## Supplemental Data 1 for "Universal signatures of transposable element compartmentalization across eukaryotic genomes": Data_S1.tsv (part 262 of 492)

species	term	study_ratio	pop_ratio	p	q	repeat	enriched_genes
Gossypium_hirsutum	regulation of organelle organization	34/4438	278/45335	0.1868888162599119	0.6301408892324764	TEs	LOC107886129, LOC107894134, LOC107896882, LOC107901668, LOC107910160, LOC107910702, LOC107912481, LOC107916764, LOC107916981, LOC107916990, LOC107918739, LOC107918772, LOC107919224, LOC107920240, LOC107920706, LOC107920972, LOC107921145, LOC107921268, LOC107924476, LOC107932489, LOC107934027, LOC107934394, LOC107942397, LOC107942613, LOC107945380, LOC107949644, LOC107950620, LOC107951340, LOC107951807, LOC107954706, LOC107961827, LOC107962862, LOC107962967, LOC107962986
Gossypium_hirsutum	phospholipid biosynthetic process	34/4438	278/45335	0.1868888162599119	0.6301408892324764	TEs	LOC107886330, LOC107888629, LOC107888712, LOC107890468, LOC107893848, LOC107897713, LOC107897730, LOC107898405, LOC107901686, LOC107901766, LOC107903622, LOC107909287, LOC107910660, LOC107910686, LOC107913687, LOC107915083, LOC107916016, LOC107916519, LOC107916698, LOC107916757, LOC107920823, LOC107924437, LOC107926921, LOC107940998, LOC107941228, LOC107945483, LOC107951291, LOC107951296, LOC107951639, LOC107951981, LOC107955723, LOC107957104, LOC107962277, LOC107962303
Gossypium_hirsutum	regulation of G2/M transition of mitotic cell cycle	5/4438	28/45335	0.1888399226244851	0.6301408892324764	TEs	LOC107901746, LOC107901791, LOC107959781, LOC107962145, LOC107962177
Gossypium_hirsutum	negative regulation of protein phosphorylation	5/4438	28/45335	0.1888399226244851	0.6301408892324764	TEs	LOC107897192, LOC107897615, LOC107933328, LOC107934830, LOC107948923
Gossypium_hirsutum	negative regulation of phosphorylation	5/4438	28/45335	0.1888399226244851	0.6301408892324764	TEs	LOC107897192, LOC107897615, LOC107933328, LOC107934830, LOC107948923
Gossypium_hirsutum	regulation of cell cycle G2/M phase transition	5/4438	28/45335	0.1888399226244851	0.6301408892324764	TEs	LOC107901746, LOC107901791, LOC107959781, LOC107962145, LOC107962177
Gossypium_hirsutum	gibberellin biosynthetic process	5/4438	28/45335	0.1888399226244851	0.6301408892324764	TEs	LOC107888749, LOC107892087, LOC107954585, LOC107956442, LOC107956851
Gossypium_hirsutum	negative regulation of kinase activity	5/4438	28/45335	0.1888399226244851	0.6301408892324764	TEs	LOC107897192, LOC107897615, LOC107933328, LOC107934830, LOC107948923
Gossypium_hirsutum	negative regulation of protein kinase activity	5/4438	28/45335	0.1888399226244851	0.6301408892324764	TEs	LOC107897192, LOC107897615, LOC107933328, LOC107934830, LOC107948923
Gossypium_hirsutum	glucan biosynthetic process	25/4438	200/45335	0.1898880267785024	0.6301408892324764	TEs	LOC107886163, LOC107895542, LOC107896995, LOC107897583, LOC107901762, LOC107902334, LOC107910685, LOC107913032, LOC107914370, LOC107915502, LOC107916051, LOC107918262, LOC107924700, LOC107937022, LOC107938343, LOC107940987, LOC107945298, LOC107947909, LOC107948121, LOC107951817, LOC107951820, LOC107951886, LOC107951980, LOC107952174, LOC107962315
Gossypium_hirsutum	peptidyl-proline hydroxylation	7/4438	43/45335	0.1901092061922504	0.6301408892324764	TEs	LOC107887177, LOC107896948, LOC107908443, LOC107913140, LOC107914681, LOC107948271, LOC107951338
Gossypium_hirsutum	response to virus	7/4438	43/45335	0.1901092061922504	0.6301408892324764	TEs	LOC107893766, LOC107896872, LOC107896873, LOC107952160, LOC107954663, LOC107955633, LOC107960078
Gossypium_hirsutum	peptidyl-proline hydroxylation to 4-hydroxy-L-proline	7/4438	43/45335	0.1901092061922504	0.6301408892324764	TEs	LOC107887177, LOC107896948, LOC107908443, LOC107913140, LOC107914681, LOC107948271, LOC107951338
Gossypium_hirsutum	secondary metabolic process	39/4438	328/45335	0.1921225533779008	0.6335818215457338	TEs	LOC107885977, LOC107886050, LOC107890222, LOC107897841, LOC107897842, LOC107898120, LOC107899351, LOC107900545, LOC107901002, LOC107902421, LOC107905086, LOC107911030, LOC107913317, LOC107914895, LOC107915000, LOC107916918, LOC107917459, LOC107917648, LOC107919485, LOC107925008, LOC107925779, LOC107939547, LOC107940871, LOC107941689, LOC107942084, LOC107945467, LOC107947805, LOC107948312, LOC107948407, LOC107948580, LOC107948851, LOC107949281, LOC107950249, LOC107950940, LOC107951322, LOC107953243, LOC107957354, LOC107962129, LOC107963595
Gossypium_hirsutum	mRNA export from nucleus	9/4438	61/45335	0.1930653187275881	0.6356153820947115	TEs	LOC107887252, LOC107897505, LOC107899720, LOC107917884, LOC107920028, LOC107926595, LOC107931533, LOC107939857, LOC107956987
Gossypium_hirsutum	membrane lipid biosynthetic process	22/4438	171/45335	0.1952171356199143	0.6362875080673581	TEs	LOC107886330, LOC107886367, LOC107888712, LOC107890468, LOC107896900, LOC107900374, LOC107909287, LOC107910686, LOC107911469, LOC107915083, LOC107916016, LOC107916698, LOC107930130, LOC107932184, LOC107945715, LOC107950783, LOC107951639, LOC107951981, LOC107954748, LOC107955723, LOC107961718, LOC107963502
Gossypium_hirsutum	diterpenoid metabolic process	15/4438	110/45335	0.1955226219357551	0.6362875080673581	TEs	LOC107888718, LOC107888749, LOC107892087, LOC107892141, LOC107892240, LOC107895205, LOC107903948, LOC107904340, LOC107916720, LOC107918752, LOC107940014, LOC107948817, LOC107954585, LOC107956442, LOC107956851
Gossypium_hirsutum	phosphatidylinositol biosynthetic process	15/4438	110/45335	0.1955226219357551	0.6362875080673581	TEs	LOC107886330, LOC107888629, LOC107888712, LOC107890468, LOC107897730, LOC107903622, LOC107910686, LOC107915083, LOC107916519, LOC107916698, LOC107916757, LOC107940998, LOC107945483, LOC107951639, LOC107951981
Gossypium_hirsutum	protein hydroxylation	7/4438	44/45335	0.1962787431939514	0.6362875080673581	TEs	LOC107887177, LOC107896948, LOC107908443, LOC107913140, LOC107914681, LOC107948271, LOC107951338
Gossypium_hirsutum	negative regulation of cellular biosynthetic process	30/4438	246/45335	0.1969593355478043	0.6362875080673581	TEs	LOC107887099, LOC107888745, LOC107889995, LOC107893649, LOC107893729, LOC107894517, LOC107894520, LOC107899424, LOC107899425, LOC107902325, LOC107909453, LOC107911641, LOC107916526, LOC107920972, LOC107922137, LOC107924016, LOC107924501, LOC107939992, LOC107942613, LOC107942705, LOC107948238, LOC107950647, LOC107950785, LOC107951118, LOC107951499, LOC107951606, LOC107951765, LOC107952629, LOC107954793, LOC107954907
Gossypium_hirsutum	hemicellulose metabolic process	22/4438	173/45335	0.1987500131068874	0.6362875080673581	TEs	LOC107886328, LOC107886370, LOC107891840, LOC107894833, LOC107895085, LOC107896962, LOC107901604, LOC107901940, LOC107909846, LOC107915099, LOC107916831, LOC107917601, LOC107918645, LOC107924509, LOC107941340, LOC107945689, LOC107947441, LOC107950688, LOC107953041, LOC107961967, LOC107962747, LOC107963367
Gossypium_hirsutum	phloem development	5/4438	29/45335	0.1989012669024907	0.6362875080673581	TEs	LOC107886479, LOC107887670, LOC107909743, LOC107959905, LOC107959906
Gossypium_hirsutum	oligosaccharide-lipid intermediate biosynthetic process	5/4438	29/45335	0.1989012669024907	0.6362875080673581	TEs	LOC107910686, LOC107918655, LOC107950626, LOC107951918, LOC107951981
Gossypium_hirsutum	negative regulation of chromosome organization	5/4438	29/45335	0.1989012669024907	0.6362875080673581	TEs	LOC107894134, LOC107916990, LOC107918772, LOC107954706, LOC107961827
Gossypium_hirsutum	production of siRNA involved in RNA interference	5/4438	29/45335	0.1989012669024907	0.6362875080673581	TEs	LOC107922284, LOC107940856, LOC107956815, LOC107956909, LOC107962954
Gossypium_hirsutum	positive regulation of transcription elongation from RNA polymerase II promoter	9/4438	62/45335	0.1994723793889973	0.6362875080673581	TEs	LOC107897547, LOC107904683, LOC107918353, LOC107926355, LOC107930109, LOC107933943, LOC107941339, LOC107947466, LOC107963370
Gossypium_hirsutum	negative regulation of mitotic cell cycle	9/4438	63/45335	0.2065167710728221	0.6450339532386703	TEs	LOC107894134, LOC107899311, LOC107901791, LOC107916990, LOC107918772, LOC107954706, LOC107956385, LOC107961827, LOC107962145
Gossypium_hirsutum	isoleucine biosynthetic process	5/4438	30/45335	0.2102202479999365	0.6450576181831567	TEs	LOC107897843, LOC107899512, LOC107914890, LOC107948127, LOC107962318
Gossypium_hirsutum	isoleucine metabolic process	5/4438	30/45335	0.2102202479999365	0.6450576181831567	TEs	LOC107897843, LOC107899512, LOC107914890, LOC107948127, LOC107962318
Gossypium_hirsutum	oligosaccharide catabolic process	7/4438	46/45335	0.2113768075783212	0.6450576181831567	TEs	LOC107887239, LOC107900952, LOC107910680, LOC107916876, LOC107917538, LOC107917953, LOC107936512
Gossypium_hirsutum	disaccharide catabolic process	7/4438	46/45335	0.2113768075783212	0.6450576181831567	TEs	LOC107887239, LOC107900952, LOC107910680, LOC107916876, LOC107917538, LOC107917953, LOC107936512
Gossypium_hirsutum	photosynthetic electron transport chain	7/4438	46/45335	0.2113768075783212	0.6450576181831567	TEs	LOC107886148, LOC107901779, LOC107926919, LOC107941850, LOC107948906, LOC107949817, LOC107960520
Gossypium_hirsutum	regulation of hydrolase activity	32/4438	264/45335	0.2114888753304449	0.6450576181831567	TEs	LOC107887233, LOC107892991, LOC107895963, LOC107895967, LOC107895969, LOC107895971, LOC107895972, LOC107896606, LOC107896607, LOC107896609, LOC107899325, LOC107899398, LOC107903679, LOC107903748, LOC107913709, LOC107916191, LOC107916192, LOC107916198, LOC107916199, LOC107919833, LOC107920444, LOC107934609, LOC107934613, LOC107948477, LOC107948904, LOC107948924, LOC107951350, LOC107952833, LOC107954611, LOC107954703, LOC107959954, LOC107961042
Gossypium_hirsutum	cellulose metabolic process	19/4438	149/45335	0.214190913021597	0.6503206763721837	TEs	LOC107886297, LOC107896995, LOC107901762, LOC107902059, LOC107902334, LOC107915502, LOC107916051, LOC107924700, LOC107937022, LOC107938343, LOC107939379, LOC107940987, LOC107945298, LOC107947909, LOC107951817, LOC107951884, LOC107951886, LOC107951944, LOC107962315
Gossypium_hirsutum	phosphatidylinositol dephosphorylation	10/4438	68/45335	0.2149865256869423	0.650501001308962	TEs	LOC107886309, LOC107895048, LOC107897059, LOC107901025, LOC107901752, LOC107909958, LOC107915003, LOC107938967, LOC107947464, LOC107962306
Gossypium_hirsutum	nuclear transport	28/4438	227/45335	0.2165087573347629	0.650501001308962	TEs	LOC107887252, LOC107890434, LOC107891729, LOC107897505, LOC107899720, LOC107901391, LOC107901999, LOC107909855, LOC107909870, LOC107916522, LOC107917884, LOC107920028, LOC107926595, LOC107931263, LOC107931533, LOC107939037, LOC107939857, LOC107947034, LOC107950120, LOC107950615, LOC107950618, LOC107951188, LOC107951925, LOC107952716, LOC107953211, LOC107954792, LOC107956987, LOC107962635
Gossypium_hirsutum	nucleocytoplasmic transport	28/4438	227/45335	0.2165087573347629	0.650501001308962	TEs	LOC107887252, LOC107890434, LOC107891729, LOC107897505, LOC107899720, LOC107901391, LOC107901999, LOC107909855, LOC107909870, LOC107916522, LOC107917884, LOC107920028, LOC107926595, LOC107931263, LOC107931533, LOC107939037, LOC107939857, LOC107947034, LOC107950120, LOC107950615, LOC107950618, LOC107951188, LOC107951925, LOC107952716, LOC107953211, LOC107954792, LOC107956987, LOC107962635
Gossypium_hirsutum	methylation	69/4438	613/45335	0.2179462051589288	0.650501001308962	TEs	LOC107886328, LOC107886757, LOC107886758, LOC107887208, LOC107887254, LOC107887327, LOC107887709, LOC107888804, LOC107889360, LOC107893152, LOC107893674, LOC107893772, LOC107893952, LOC107895063, LOC107895385, LOC107895907, LOC107896318, LOC107896676, LOC107897057, LOC107897551, LOC107897883, LOC107899405, LOC107901686, LOC107902008, LOC107902056, LOC107908818, LOC107909306, LOC107909353, LOC107909846, LOC107909948, LOC107914274, LOC107914920, LOC107914985, LOC107915101, LOC107915423, LOC107917047, LOC107917062, LOC107917093, LOC107917134, LOC107917601, LOC107919756, LOC107920797, LOC107932313, LOC107933561, LOC107937213, LOC107939017, LOC107939990, LOC107942358, LOC107945082, LOC107947113, LOC107948130, LOC107948509, LOC107948568, LOC107948598, LOC107948794, LOC107949683, LOC107950679, LOC107951385, LOC107951605, LOC107951827, LOC107954540, LOC107954541, LOC107955306, LOC107960067, LOC107961621, LOC107961729, LOC107961764, LOC107962277, LOC107963571
Gossypium_hirsutum	glycolipid biosynthetic process	13/4438	94/45335	0.2199458904254021	0.6542305870412263	TEs	LOC107886330, LOC107888712, LOC107890468, LOC107909287, LOC107910686, LOC107915083, LOC107916016, LOC107916698, LOC107930130, LOC107951639, LOC107951981, LOC107955723, LOC107961718
Gossypium_hirsutum	xenobiotic transport	13/4438	95/45335	0.2226738255708864	0.6546280684802275	TEs	LOC107888471, LOC107890296, LOC107892054, LOC107896747, LOC107898598, LOC107901021, LOC107903809, LOC107914544, LOC107926930, LOC107927153, LOC107932698, LOC107933591, LOC107959989
Gossypium_hirsutum	xenobiotic detoxification by transmembrane export across the plasma membrane	13/4438	95/45335	0.2226738255708864	0.6546280684802275	TEs	LOC107888471, LOC107890296, LOC107892054, LOC107896747, LOC107898598, LOC107901021, LOC107903809, LOC107914544, LOC107926930, LOC107927153, LOC107932698, LOC107933591, LOC107959989
Gossypium_hirsutum	lignin metabolic process	13/4438	96/45335	0.225895681285501	0.6600759862450396	TEs	LOC107885977, LOC107886050, LOC107898120, LOC107900545, LOC107902421, LOC107919485, LOC107925008, LOC107925779, LOC107940871, LOC107948851, LOC107949281, LOC107951322, LOC107962129
Gossypium_hirsutum	carbohydrate metabolic process	220/4438	2084/45335	0.2272233302704421	0.6621754481176353	TEs	LOC107886163, LOC107886174, LOC107886297, LOC107886319, LOC107886328, LOC107886370, LOC107886530, LOC107887239, LOC107887611, LOC107888018, LOC107888631, LOC107888714, LOC107890690, LOC107891840, LOC107892006, LOC107892067, LOC107893582, LOC107893663, LOC107893700, LOC107893722, LOC107893911, LOC107893924, LOC107893954, LOC107894133, LOC107894330, LOC107894833, LOC107894987, LOC107895085, LOC107895105, LOC107895281, LOC107895542, LOC107895828, LOC107895829, LOC107896011, LOC107896171, LOC107896703, LOC107896962, LOC107896995, LOC107897149, LOC107897159, LOC107897324, LOC107897583, LOC107897751, LOC107898405, LOC107899428, LOC107900691, LOC107900952, LOC107901604, LOC107901762, LOC107901940, LOC107901964, LOC107902048, LOC107902059, LOC107902334, LOC107902959, LOC107903759, LOC107908756, LOC107908963, LOC107909287, LOC107909678, LOC107909846, LOC107910597, LOC107910602, LOC107910612, LOC107910680, LOC107910685, LOC107910700, LOC107910846, LOC107912658, LOC107912691, LOC107913032, LOC107913584, LOC107913687, LOC107913976, LOC107914370, LOC107914798, LOC107914844, LOC107914951, LOC107914952, LOC107915056, LOC107915099, LOC107915502, LOC107915995, LOC107916016, LOC107916051, LOC107916831, LOC107916876, LOC107916887, LOC107917538, LOC107917601, LOC107917939, LOC107917953, LOC107917969, LOC107918028, LOC107918142, LOC107918230, LOC107918238, LOC107918262, LOC107918645, LOC107919012, LOC107919019, LOC107919025, LOC107919028, LOC107919170, LOC107919377, LOC107920199, LOC107920350, LOC107921505, LOC107922163, LOC107922202, LOC107922324, LOC107922404, LOC107922920, LOC107924049, LOC107924307, LOC107924392, LOC107924509, LOC107924700, LOC107926274, LOC107928776, LOC107929451, LOC107930754, LOC107932175, LOC107932176, LOC107933414, LOC107933993, LOC107933994, LOC107934402, LOC107936512, LOC107937022, LOC107937084, LOC107937086, LOC107937240, LOC107938343, LOC107939379, LOC107940987, LOC107941257, LOC107941340, LOC107941353, LOC107942251, LOC107945298, LOC107945318, LOC107945462, LOC107945526, LOC107945689, LOC107945757, LOC107945758, LOC107945865, LOC107947221, LOC107947441, LOC107947909, LOC107948121, LOC107948508, LOC107948519, LOC107948544, LOC107949864, LOC107950194, LOC107950651, LOC107950688, LOC107950991, LOC107951043, LOC107951047, LOC107951052, LOC107951472, LOC107951742, LOC107951799, LOC107951817, LOC107951820, LOC107951857, LOC107951858, LOC107951884, LOC107951886, LOC107951944, LOC107951980, LOC107952174, LOC107952355, LOC107952356, LOC107952374, LOC107952396, LOC107952397, LOC107952402, LOC107952403, LOC107952411, LOC107952554, LOC107952616, LOC107952617, LOC107952709, LOC107952784, LOC107952825, LOC107952849, LOC107952863, LOC107953041, LOC107954615, LOC107954720, LOC107954794, LOC107955096, LOC107955254, LOC107955257, LOC107955314, LOC107955723, LOC107955890, LOC107956460, LOC107957331, LOC107961701, LOC107961841, LOC107961967, LOC107961974, LOC107961977, LOC107962181, LOC107962183, LOC107962315, LOC107962747, LOC107962860, LOC107962861, LOC107962938, LOC107962993, LOC107963059, LOC107963064, LOC107963224, LOC107963367
Gossypium_hirsutum	phospholipid dephosphorylation	10/4438	71/45335	0.2272936761368384	0.6621754481176353	TEs	LOC107886309, LOC107895048, LOC107897059, LOC107901025, LOC107901752, LOC107909958, LOC107915003, LOC107938967, LOC107947464, LOC107962306
Gossypium_hirsutum	regulation of phosphatase activity	20/4438	159/45335	0.2287657257472523	0.6635585020292235	TEs	LOC107892991, LOC107895963, LOC107895967, LOC107895969, LOC107895971, LOC107895972, LOC107896606, LOC107896607, LOC107896609, LOC107903679, LOC107913709, LOC107916191, LOC107916192, LOC107916198, LOC107916199, LOC107919833, LOC107934609, LOC107934613, LOC107959954, LOC107961042
Gossypium_hirsutum	negative regulation of protein modification process	7/4438	48/45335	0.2298111795124299	0.6635585020292235	TEs	LOC107897192, LOC107897615, LOC107920972, LOC107933328, LOC107934830, LOC107942613, LOC107948923
Gossypium_hirsutum	regulation of mitotic sister chromatid separation	7/4438	48/45335	0.2298111795124299	0.6635585020292235	TEs	LOC107894134, LOC107916990, LOC107918772, LOC107920706, LOC107950620, LOC107954706, LOC107961827
Gossypium_hirsutum	regulation of chromosome separation	7/4438	48/45335	0.2298111795124299	0.6635585020292235	TEs	LOC107894134, LOC107916990, LOC107918772, LOC107920706, LOC107950620, LOC107954706, LOC107961827
Gossypium_hirsutum	organic acid transport	29/4438	241/45335	0.2320381713282947	0.6660418202044867	TEs	LOC107885928, LOC107886517, LOC107890198, LOC107890297, LOC107891273, LOC107891281, LOC107897618, LOC107898484, LOC107916053, LOC107916709, LOC107916752, LOC107925489, LOC107928670, LOC107937170, LOC107941173, LOC107942643, LOC107945455, LOC107945724, LOC107948909, LOC107949312, LOC107949316, LOC107950644, LOC107950697, LOC107951026, LOC107951954, LOC107957162, LOC107957170, LOC107960128, LOC107960576
Gossypium_hirsutum	plant-type primary cell wall biogenesis	10/4438	72/45335	0.2326650210836331	0.6668590089588249	TEs	LOC107901762, LOC107902334, LOC107916051, LOC107924700, LOC107938343, LOC107940987, LOC107945298, LOC107947909, LOC107951817, LOC107962315
Gossypium_hirsutum	export from cell	29/4438	242/45335	0.233928676721788	0.6691205868675968	TEs	LOC107886241, LOC107886457, LOC107888471, LOC107888843, LOC107890257, LOC107890296, LOC107892054, LOC107892093, LOC107893784, LOC107893818, LOC107896747, LOC107898598, LOC107901021, LOC107901684, LOC107903809, LOC107914414, LOC107914544, LOC107916871, LOC107917967, LOC107920351, LOC107921391, LOC107926930, LOC107927153, LOC107932698, LOC107933591, LOC107942653, LOC107959989, LOC107961755, LOC107961856
Gossypium_hirsutum	ceramide biosynthetic process	5/4438	32/45335	0.2361966883147317	0.6700834723805126	TEs	LOC107896900, LOC107900374, LOC107932184, LOC107950783, LOC107963502
Gossypium_hirsutum	cellular response to nitrogen levels	5/4438	32/45335	0.2361966883147317	0.6700834723805126	TEs	LOC107888977, LOC107891818, LOC107900372, LOC107926116, LOC107962190
Gossypium_hirsutum	cellular response to nitrogen starvation	5/4438	32/45335	0.2361966883147317	0.6700834723805126	TEs	LOC107888977, LOC107891818, LOC107900372, LOC107926116, LOC107962190
Gossypium_hirsutum	positive regulation of hydrolase activity	10/4438	73/45335	0.2386302962437932	0.6740398868801701	TEs	LOC107887233, LOC107899398, LOC107903748, LOC107920444, LOC107948477, LOC107948904, LOC107951350, LOC107952833, LOC107954611, LOC107954703
Gossypium_hirsutum	carboxylic acid biosynthetic process	75/4438	676/45335	0.2408897125598522	0.6745604163493563	TEs	LOC107886367, LOC107886453, LOC107887034, LOC107887123, LOC107887273, LOC107887709, LOC107888722, LOC107888827, LOC107890357, LOC107891890, LOC107892051, LOC107892086, LOC107893772, LOC107893859, LOC107894205, LOC107896018, LOC107897604, LOC107897760, LOC107897764, LOC107897843, LOC107898039, LOC107898601, LOC107899351, LOC107899356, LOC107899512, LOC107901960, LOC107901973, LOC107910176, LOC107910190, LOC107910273, LOC107910371, LOC107910621, LOC107914890, LOC107915006, LOC107916016, LOC107916017, LOC107917594, LOC107918176, LOC107922428, LOC107924458, LOC107925496, LOC107925982, LOC107925999, LOC107932176, LOC107933940, LOC107940600, LOC107941903, LOC107945452, LOC107945886, LOC107947805, LOC107948113, LOC107948116, LOC107948127, LOC107948312, LOC107948413, LOC107948941, LOC107950692, LOC107951002, LOC107951058, LOC107951345, LOC107953001, LOC107954750, LOC107955285, LOC107955304, LOC107955620, LOC107959894, LOC107960094, LOC107961973, LOC107961995, LOC107962188, LOC107962294, LOC107962318, LOC107962841, LOC107962865, LOC107963469
Gossypium_hirsutum	GPI anchor biosynthetic process	8/4438	54/45335	0.2451334415989035	0.6751275542920121	TEs	LOC107886330, LOC107888712, LOC107890468, LOC107910686, LOC107915083, LOC107916698, LOC107951639, LOC107951981
Gossypium_hirsutum	GPI anchor metabolic process	8/4438	54/45335	0.2451334415989035	0.6751275542920121	TEs	LOC107886330, LOC107888712, LOC107890468, LOC107910686, LOC107915083, LOC107916698, LOC107951639, LOC107951981
Gossypium_hirsutum	regulation of dephosphorylation	21/4438	170/45335	0.2452490038166981	0.6751275542920121	TEs	LOC107892991, LOC107895963, LOC107895967, LOC107895969, LOC107895971, LOC107895972, LOC107896606, LOC107896607, LOC107896609, LOC107903679, LOC107913709, LOC107916191, LOC107916192, LOC107916198, LOC107916199, LOC107919833, LOC107920155, LOC107934609, LOC107934613, LOC107959954, LOC107961042
Gossypium_hirsutum	cell surface receptor signaling pathway	17/4438	135/45335	0.2481077483156512	0.6765956580880765	TEs	LOC107888614, LOC107890049, LOC107894549, LOC107896377, LOC107898187, LOC107909697, LOC107910683, LOC107943345, LOC107943346, LOC107948937, LOC107949090, LOC107951498, LOC107952290, LOC107952472, LOC107959941, LOC107959943, LOC107962869
Gossypium_hirsutum	regulation of chromosome segregation	8/4438	56/45335	0.2568548173003449	0.6882664983420811	TEs	LOC107894134, LOC107916990, LOC107918772, LOC107920706, LOC107921615, LOC107950620, LOC107954706, LOC107961827
Gossypium_hirsutum	phloem or xylem histogenesis	8/4438	56/45335	0.2568548173003449	0.6882664983420811	TEs	LOC107886479, LOC107887670, LOC107908393, LOC107909743, LOC107917115, LOC107952536, LOC107959905, LOC107959906
Gossypium_hirsutum	trichome morphogenesis	4/4438	22/45335	0.2663478966687166	0.6968912273503179	TEs	LOC107892717, LOC107897127, LOC107918815, LOC107957328
Gossypium_hirsutum	sucrose biosynthetic process	4/4438	22/45335	0.2663478966687166	0.6968912273503179	TEs	LOC107893582, LOC107897149, LOC107932175, LOC107948519
Gossypium_hirsutum	posttranscriptional gene silencing	4/4438	22/45335	0.2663478966687166	0.6968912273503179	TEs	LOC107952160, LOC107954663, LOC107955633, LOC107960078
Gossypium_hirsutum	regulation of lipid metabolic process	4/4438	22/45335	0.2663478966687166	0.6968912273503179	TEs	LOC107911469, LOC107920972, LOC107942613, LOC107945715
Gossypium_hirsutum	post-transcriptional gene silencing by RNA	4/4438	22/45335	0.2663478966687166	0.6968912273503179	TEs	LOC107952160, LOC107954663, LOC107955633, LOC107960078
Gossypium_hirsutum	cellular glucan metabolic process	39/4438	335/45335	0.2671664078284242	0.6968912273503179	TEs	LOC107886163, LOC107886297, LOC107893924, LOC107894833, LOC107895542, LOC107896995, LOC107897583, LOC107901762, LOC107902059, LOC107902334, LOC107910685, LOC107913032, LOC107914370, LOC107915502, LOC107916051, LOC107918262, LOC107918645, LOC107924509, LOC107924700, LOC107937022, LOC107938343, LOC107939379, LOC107940987, LOC107945298, LOC107945689, LOC107947441, LOC107947909, LOC107948121, LOC107951817, LOC107951820, LOC107951884, LOC107951886, LOC107951944, LOC107951980, LOC107952174, LOC107961967, LOC107962315, LOC107962747, LOC107963367
Gossypium_hirsutum	quinone metabolic process	8/4438	58/45335	0.27161734458081	0.6968912273503179	TEs	LOC107886593, LOC107915414, LOC107917047, LOC107920466, LOC107932616, LOC107932617, LOC107942933, LOC107951091
Gossypium_hirsutum	ketone biosynthetic process	8/4438	58/45335	0.27161734458081	0.6968912273503179	TEs	LOC107886593, LOC107915414, LOC107917047, LOC107920466, LOC107932616, LOC107932617, LOC107942933, LOC107951091
Gossypium_hirsutum	sulfation	8/4438	58/45335	0.27161734458081	0.6968912273503179	TEs	LOC107894545, LOC107918345, LOC107937021, LOC107941790, LOC107951743, LOC107952335, LOC107952336, LOC107956976
Gossypium_hirsutum	quinone biosynthetic process	8/4438	58/45335	0.27161734458081	0.6968912273503179	TEs	LOC107886593, LOC107915414, LOC107917047, LOC107920466, LOC107932616, LOC107932617, LOC107942933, LOC107951091
Gossypium_hirsutum	regulation of metaphase/anaphase transition of cell cycle	6/4438	39/45335	0.2716503245583224	0.6968912273503179	TEs	LOC107894134, LOC107916990, LOC107918772, LOC107920706, LOC107954706, LOC107961827
Gossypium_hirsutum	regulation of mitotic metaphase/anaphase transition	6/4438	39/45335	0.2716503245583224	0.6968912273503179	TEs	LOC107894134, LOC107916990, LOC107918772, LOC107920706, LOC107954706, LOC107961827
Gossypium_hirsutum	C4-dicarboxylate transport	6/4438	39/45335	0.2716503245583224	0.6968912273503179	TEs	LOC107885928, LOC107890297, LOC107945724, LOC107949312, LOC107949316, LOC107951026
Gossypium_hirsutum	auxin biosynthetic process	6/4438	39/45335	0.2716503245583224	0.6968912273503179	TEs	LOC107887298, LOC107890410, LOC107901232, LOC107901559, LOC107917109, LOC107962678
Gossypium_hirsutum	protein acylation	19/4438	152/45335	0.2720952926772746	0.6968912273503179	TEs	LOC107890192, LOC107890802, LOC107893702, LOC107897724, LOC107911374, LOC107912453, LOC107912578, LOC107917779, LOC107920100, LOC107922610, LOC107922909, LOC107922937, LOC107936811, LOC107938095, LOC107945940, LOC107949496, LOC107951901, LOC107951939, LOC107952635
Gossypium_hirsutum	nucleoside triphosphate metabolic process	19/4438	152/45335	0.2720952926772746	0.6968912273503179	TEs	LOC107887936, LOC107888854, LOC107891478, LOC107895757, LOC107900061, LOC107900063, LOC107900600, LOC107901162, LOC107903714, LOC107915870, LOC107931368, LOC107934796, LOC107945533, LOC107946290, LOC107949257, LOC107951934, LOC107955307, LOC107961156, LOC107963026
Gossypium_hirsutum	glycerophospholipid biosynthetic process	23/4438	191/45335	0.273326444935198	0.6968912273503179	TEs	LOC107886330, LOC107888629, LOC107888712, LOC107890468, LOC107897713, LOC107897730, LOC107901686, LOC107903622, LOC107910686, LOC107915083, LOC107916519, LOC107916698, LOC107916757, LOC107920823, LOC107924437, LOC107940998, LOC107941228, LOC107945483, LOC107951639, LOC107951981, LOC107957104, LOC107962277, LOC107962303
Gossypium_hirsutum	glycerophospholipid metabolic process	34/4438	289/45335	0.2735479788122829	0.6968912273503179	TEs	LOC107886309, LOC107886330, LOC107888629, LOC107888712, LOC107890468, LOC107895048, LOC107897059, LOC107897713, LOC107897730, LOC107901025, LOC107901686, LOC107901752, LOC107903622, LOC107909958, LOC107910686, LOC107915003, LOC107915083, LOC107916519, LOC107916698, LOC107916757, LOC107920823, LOC107924437, LOC107938967, LOC107940998, LOC107941228, LOC107945483, LOC107947464, LOC107951639, LOC107951929, LOC107951981, LOC107957104, LOC107962277, LOC107962303, LOC107962306
Gossypium_hirsutum	phosphatidylinositol-mediated signaling	4/4438	23/45335	0.2761730503535592	0.6968912273503179	TEs	LOC107897730, LOC107916519, LOC107940998, LOC107945483
Gossypium_hirsutum	peptidyl-threonine modification	4/4438	23/45335	0.2761730503535592	0.6968912273503179	TEs	LOC107891373, LOC107897927, LOC107913276, LOC107914868
Gossypium_hirsutum	peptidyl-threonine phosphorylation	4/4438	23/45335	0.2761730503535592	0.6968912273503179	TEs	LOC107891373, LOC107897927, LOC107913276, LOC107914868
Gossypium_hirsutum	phosphatidylcholine biosynthetic process	4/4438	23/45335	0.2761730503535592	0.6968912273503179	TEs	LOC107897713, LOC107901686, LOC107962277, LOC107962303
Gossypium_hirsutum	export across plasma membrane	15/4438	118/45335	0.2767541354382484	0.6968912273503179	TEs	LOC107888471, LOC107890296, LOC107892054, LOC107896747, LOC107898598, LOC107901021, LOC107901684, LOC107903809, LOC107914544, LOC107926930, LOC107927153, LOC107932698, LOC107933591, LOC107959989, LOC107961755
Gossypium_hirsutum	regulation of actin cytoskeleton organization	15/4438	118/45335	0.2767541354382484	0.6968912273503179	TEs	LOC107896882, LOC107910702, LOC107912481, LOC107916764, LOC107916981, LOC107919224, LOC107921145, LOC107921268, LOC107932489, LOC107934027, LOC107934394, LOC107945380, LOC107951340, LOC107951807, LOC107962967
Gossypium_hirsutum	glucan metabolic process	40/4438	349/45335	0.2783464183846279	0.6973949401569454	TEs	LOC107886163, LOC107886297, LOC107887611, LOC107893924, LOC107894833, LOC107895542, LOC107896995, LOC107897583, LOC107901762, LOC107902059, LOC107902334, LOC107910685, LOC107913032, LOC107914370, LOC107915502, LOC107916051, LOC107918262, LOC107918645, LOC107924509, LOC107924700, LOC107937022, LOC107938343, LOC107939379, LOC107940987, LOC107945298, LOC107945689, LOC107947441, LOC107947909, LOC107948121, LOC107951817, LOC107951820, LOC107951884, LOC107951886, LOC107951944, LOC107951980, LOC107952174, LOC107961967, LOC107962315, LOC107962747, LOC107963367
Gossypium_hirsutum	cellular manganese ion homeostasis	6/4438	40/45335	0.2794589267637631	0.6973949401569454	TEs	LOC107887224, LOC107904751, LOC107915022, LOC107923068, LOC107932205, LOC107949203
Gossypium_hirsutum	guard cell differentiation	6/4438	40/45335	0.2794589267637631	0.6973949401569454	TEs	LOC107888785, LOC107897681, LOC107915833, LOC107938695, LOC107947438, LOC107961218
Gossypium_hirsutum	manganese ion homeostasis	6/4438	40/45335	0.2794589267637631	0.6973949401569454	TEs	LOC107887224, LOC107904751, LOC107915022, LOC107923068, LOC107932205, LOC107949203
Gossypium_hirsutum	establishment or maintenance of cell polarity	6/4438	40/45335	0.2794589267637631	0.6973949401569454	TEs	LOC107910702, LOC107916764, LOC107932489, LOC107951340, LOC107951742, LOC107962967
Gossypium_hirsutum	regulation of phosphorus metabolic process	41/4438	358/45335	0.2837367284467644	0.7031952283334979	TEs	LOC107892991, LOC107893646, LOC107895963, LOC107895967, LOC107895969, LOC107895971, LOC107895972, LOC107896606, LOC107896607, LOC107896609, LOC107897192, LOC107897393, LOC107897615, LOC107898682, LOC107903622, LOC107903679, LOC107905135, LOC107913709, LOC107914022, LOC107916191, LOC107916192, LOC107916198, LOC107916199, LOC107919833, LOC107920155, LOC107921005, LOC107921456, LOC107924476, LOC107933328, LOC107934609, LOC107934613, LOC107934830, LOC107942397, LOC107945388, LOC107945706, LOC107948404, LOC107948923, LOC107951959, LOC107957144, LOC107959954, LOC107961042
Gossypium_hirsutum	regulation of phosphate metabolic process	41/4438	358/45335	0.2837367284467644	0.7031952283334979	TEs	LOC107892991, LOC107893646, LOC107895963, LOC107895967, LOC107895969, LOC107895971, LOC107895972, LOC107896606, LOC107896607, LOC107896609, LOC107897192, LOC107897393, LOC107897615, LOC107898682, LOC107903622, LOC107903679, LOC107905135, LOC107913709, LOC107914022, LOC107916191, LOC107916192, LOC107916198, LOC107916199, LOC107919833, LOC107920155, LOC107921005, LOC107921456, LOC107924476, LOC107933328, LOC107934609, LOC107934613, LOC107934830, LOC107942397, LOC107945388, LOC107945706, LOC107948404, LOC107948923, LOC107951959, LOC107957144, LOC107959954, LOC107961042
Gossypium_hirsutum	cellular component macromolecule biosynthetic process	15/4438	120/45335	0.2843958221467205	0.7031952283334979	TEs	LOC107886328, LOC107886370, LOC107895085, LOC107896962, LOC107899333, LOC107900691, LOC107901604, LOC107909846, LOC107916831, LOC107917601, LOC107929451, LOC107941340, LOC107948916, LOC107950688, LOC107951886
Gossypium_hirsutum	cell communication	15/4438	120/45335	0.2843958221467205	0.7031952283334979	TEs	LOC107887372, LOC107888977, LOC107891818, LOC107892523, LOC107895125, LOC107900372, LOC107915870, LOC107917088, LOC107926116, LOC107936182, LOC107949257, LOC107961923, LOC107962089, LOC107962190, LOC107963059
Gossypium_hirsutum	regulation of actin filament-based process	15/4438	120/45335	0.2843958221467205	0.7031952283334979	TEs	LOC107896882, LOC107910702, LOC107912481, LOC107916764, LOC107916981, LOC107919224, LOC107921145, LOC107921268, LOC107932489, LOC107934027, LOC107934394, LOC107945380, LOC107951340, LOC107951807, LOC107962967
Gossypium_hirsutum	cell wall macromolecule biosynthetic process	15/4438	120/45335	0.2843958221467205	0.7031952283334979	TEs	LOC107886328, LOC107886370, LOC107895085, LOC107896962, LOC107899333, LOC107900691, LOC107901604, LOC107909846, LOC107916831, LOC107917601, LOC107929451, LOC107941340, LOC107948916, LOC107950688, LOC107951886
Gossypium_hirsutum	membrane lipid metabolic process	24/4438	201/45335	0.2851621027344472	0.7031952283334979	TEs	LOC107886330, LOC107886367, LOC107888712, LOC107890468, LOC107896900, LOC107897751, LOC107900374, LOC107909287, LOC107910686, LOC107911469, LOC107914844, LOC107915083, LOC107916016, LOC107916698, LOC107930130, LOC107932184, LOC107945715, LOC107950783, LOC107951639, LOC107951981, LOC107954748, LOC107955723, LOC107961718, LOC107963502
Gossypium_hirsutum	erythrose 4-phosphate/phosphoenolpyruvate family amino acid catabolic process	4/4438	24/45335	0.2877402901669404	0.7031952283334979	TEs	LOC107899351, LOC107912804, LOC107947805, LOC107948312
Gossypium_hirsutum	indolalkylamine biosynthetic process	4/4438	24/45335	0.2877402901669404	0.7031952283334979	TEs	LOC107954750, LOC107955304, LOC107960094, LOC107961973
Gossypium_hirsutum	tryptophan biosynthetic process	4/4438	24/45335	0.2877402901669404	0.7031952283334979	TEs	LOC107954750, LOC107955304, LOC107960094, LOC107961973
Gossypium_hirsutum	endoplasmic reticulum organization	4/4438	24/45335	0.2877402901669404	0.7031952283334979	TEs	LOC107901747, LOC107901903, LOC107916880, LOC107951850
Gossypium_hirsutum	L-phenylalanine catabolic process	4/4438	24/45335	0.2877402901669404	0.7031952283334979	TEs	LOC107899351, LOC107912804, LOC107947805, LOC107948312
Gossypium_hirsutum	dicarboxylic acid biosynthetic process	6/4438	41/45335	0.2882985519019124	0.7031952283334979	TEs	LOC107888827, LOC107892051, LOC107897604, LOC107918176, LOC107948413, LOC107955285
Gossypium_hirsutum	plant epidermal cell differentiation	6/4438	41/45335	0.2882985519019124	0.7031952283334979	TEs	LOC107888785, LOC107897681, LOC107915833, LOC107938695, LOC107947438, LOC107961218
Gossypium_hirsutum	ribonucleoside triphosphate biosynthetic process	16/4438	125/45335	0.2886383697623388	0.7031952283334979	TEs	LOC107887936, LOC107888854, LOC107891478, LOC107895757, LOC107900061, LOC107900063, LOC107900600, LOC107903714, LOC107931368, LOC107934796, LOC107945533, LOC107946290, LOC107951934, LOC107955307, LOC107961156, LOC107963026
Gossypium_hirsutum	ribonucleoside triphosphate metabolic process	16/4438	126/45335	0.2907088963370965	0.7069764063312144	TEs	LOC107887936, LOC107888854, LOC107891478, LOC107895757, LOC107900061, LOC107900063, LOC107900600, LOC107903714, LOC107931368, LOC107934796, LOC107945533, LOC107946290, LOC107951934, LOC107955307, LOC107961156, LOC107963026
Gossypium_hirsutum	cell cycle checkpoint signaling	9/4438	65/45335	0.2912786322647333	0.7069764063312144	TEs	LOC107894134, LOC107901791, LOC107916990, LOC107918772, LOC107949644, LOC107954706, LOC107956385, LOC107961827, LOC107962145
Gossypium_hirsutum	post-Golgi vesicle-mediated transport	9/4438	65/45335	0.2912786322647333	0.7069764063312144	TEs	LOC107887173, LOC107890257, LOC107892069, LOC107892093, LOC107901981, LOC107910673, LOC107942653, LOC107942723, LOC107961856
Gossypium_hirsutum	negative regulation of biosynthetic process	30/4438	257/45335	0.2929724565246983	0.7102031315505435	TEs	LOC107887099, LOC107888745, LOC107889995, LOC107893649, LOC107893729, LOC107894517, LOC107894520, LOC107899424, LOC107899425, LOC107902325, LOC107909453, LOC107911641, LOC107916526, LOC107920972, LOC107922137, LOC107924016, LOC107924501, LOC107939992, LOC107942613, LOC107942705, LOC107948238, LOC107950647, LOC107950785, LOC107951118, LOC107951499, LOC107951606, LOC107951765, LOC107952629, LOC107954793, LOC107954907
Gossypium_hirsutum	regulation of cell cycle	43/4438	377/45335	0.2956442419721026	0.7135009169934228	TEs	LOC107886523, LOC107893571, LOC107893645, LOC107893646, LOC107893662, LOC107894134, LOC107897192, LOC107897393, LOC107897615, LOC107898682, LOC107899311, LOC107901575, LOC107901668, LOC107901746, LOC107901791, LOC107905135, LOC107910160, LOC107914022, LOC107916990, LOC107918772, LOC107920706, LOC107921005, LOC107921456, LOC107924476, LOC107933328, LOC107934830, LOC107942397, LOC107945388, LOC107945706, LOC107948404, LOC107948923, LOC107949644, LOC107950620, LOC107951357, LOC107951959, LOC107954706, LOC107956385, LOC107957144, LOC107959781, LOC107961827, LOC107962145, LOC107962177, LOC107962986
Gossypium_hirsutum	regulation of transcription elongation from RNA polymerase II promoter	9/4438	66/45335	0.296269594703214	0.7135009169934228	TEs	LOC107897547, LOC107904683, LOC107918353, LOC107926355, LOC107930109, LOC107933943, LOC107941339, LOC107947466, LOC107963370
Gossypium_hirsutum	response to gibberellin	6/4438	42/45335	0.2980898291439883	0.7135009169934228	TEs	LOC107888844, LOC107897127, LOC107918815, LOC107922285, LOC107957328, LOC107962763
Gossypium_hirsutum	mRNA splicing, via spliceosome	31/4438	266/45335	0.3003501097757221	0.7135009169934228	TEs	LOC107891216, LOC107891758, LOC107893639, LOC107893935, LOC107898062, LOC107899511, LOC107900632, LOC107901173, LOC107903679, LOC107909069, LOC107909985, LOC107910661, LOC107910675, LOC107913608, LOC107914928, LOC107919332, LOC107925675, LOC107928749, LOC107932177, LOC107947183, LOC107948128, LOC107948474, LOC107949539, LOC107950784, LOC107951796, LOC107952468, LOC107959954, LOC107962088, LOC107962727, LOC107962985, LOC107963586
Gossypium_hirsutum	indole-containing compound biosynthetic process	4/4438	25/45335	0.3008467852982482	0.7135009169934228	TEs	LOC107954750, LOC107955304, LOC107960094, LOC107961973
Gossypium_hirsutum	cytoplasmic translation	16/4438	130/45335	0.3028417505678396	0.7135009169934228	TEs	LOC107888813, LOC107899853, LOC107900596, LOC107901807, LOC107913672, LOC107917778, LOC107920995, LOC107927068, LOC107947048, LOC107948250, LOC107950119, LOC107951186, LOC107956213, LOC107960342, LOC107960498, LOC107961834
Gossypium_hirsutum	negative regulation of cellular process	67/4438	610/45335	0.3039897326200149	0.7135009169934228	TEs	LOC107887099, LOC107888745, LOC107889995, LOC107890235, LOC107893649, LOC107893729, LOC107894134, LOC107894517, LOC107894520, LOC107896362, LOC107896595, LOC107897192, LOC107897615, LOC107899311, LOC107899325, LOC107899424, LOC107899425, LOC107901791, LOC107901969, LOC107902325, LOC107909453, LOC107911641, LOC107914434, LOC107916526, LOC107916990, LOC107918772, LOC107919306, LOC107920972, LOC107921145, LOC107922137, LOC107924016, LOC107924501, LOC107933328, LOC107934027, LOC107934830, LOC107939992, LOC107941277, LOC107942605, LOC107942613, LOC107942705, LOC107945380, LOC107946285, LOC107948238, LOC107948473, LOC107948923, LOC107948924, LOC107949644, LOC107950647, LOC107950785, LOC107951118, LOC107951271, LOC107951499, LOC107951606, LOC107951765, LOC107951807, LOC107952629, LOC107952816, LOC107954706, LOC107954793, LOC107954907, LOC107956385, LOC107956464, LOC107956785, LOC107960109, LOC107961827, LOC107962145, LOC107962862
Gossypium_hirsutum	cell cycle	26/4438	221/45335	0.3073790452126015	0.7180929221135807	TEs	LOC107886129, LOC107887056, LOC107888444, LOC107888744, LOC107893767, LOC107896868, LOC107902033, LOC107903867, LOC107910643, LOC107914022, LOC107917952, LOC107918069, LOC107920240, LOC107921005, LOC107921456, LOC107922465, LOC107922546, LOC107925655, LOC107937214, LOC107939551, LOC107948404, LOC107948575, LOC107950707, LOC107951130, LOC107954706, LOC107961745
Gossypium_hirsutum	ceramide metabolic process	9/4438	68/45335	0.3082682256980591	0.7180929221135807	TEs	LOC107896900, LOC107897751, LOC107900374, LOC107911469, LOC107914844, LOC107932184, LOC107945715, LOC107950783, LOC107963502
Gossypium_hirsutum	regulation of protein catabolic process	9/4438	68/45335	0.3082682256980591	0.7180929221135807	TEs	LOC107893787, LOC107903880, LOC107906939, LOC107908474, LOC107920360, LOC107922491, LOC107947201, LOC107960338, LOC107963003
Gossypium_hirsutum	regulation of transmembrane transport	6/4438	43/45335	0.3087541655880865	0.7180929221135807	TEs	LOC107887336, LOC107888160, LOC107892556, LOC107903868, LOC107907100, LOC107909627
Gossypium_hirsutum	ATP metabolic process	26/4438	222/45335	0.3094905384567951	0.7189476274759161	TEs	LOC107886319, LOC107887936, LOC107891478, LOC107895757, LOC107895828, LOC107896011, LOC107899428, LOC107900061, LOC107900063, LOC107903714, LOC107908963, LOC107910700, LOC107910846, LOC107915995, LOC107918028, LOC107924049, LOC107931368, LOC107934796, LOC107945533, LOC107945865, LOC107948544, LOC107951934, LOC107955307, LOC107961156, LOC107962993, LOC107963026
Gossypium_hirsutum	mitotic cell cycle phase transition	13/4438	101/45335	0.311514781577486	0.7190910068767299	TEs	LOC107898682, LOC107901746, LOC107905135, LOC107914022, LOC107921005, LOC107921456, LOC107945706, LOC107948404, LOC107950620, LOC107951959, LOC107957144, LOC107959781, LOC107962177
Gossypium_hirsutum	cell cycle phase transition	13/4438	101/45335	0.311514781577486	0.7190910068767299	TEs	LOC107898682, LOC107901746, LOC107905135, LOC107914022, LOC107921005, LOC107921456, LOC107945706, LOC107948404, LOC107950620, LOC107951959, LOC107957144, LOC107959781, LOC107962177
Gossypium_hirsutum	positive regulation of organelle organization	9/4438	69/45335	0.3152088365077177	0.7191100883239326	TEs	LOC107896882, LOC107912481, LOC107916981, LOC107919224, LOC107920706, LOC107920972, LOC107921268, LOC107934394, LOC107942613
Gossypium_hirsutum	regulation of gene expression	361/4438	3516/45335	0.3152478568366396	0.7191100883239326	TEs	LOC107886109, LOC107886207, LOC107886275, LOC107886306, LOC107886330, LOC107886420, LOC107886443, LOC107886604, LOC107887068, LOC107887099, LOC107887110, LOC107887116, LOC107887167, LOC107887228, LOC107887250, LOC107887298, LOC107887303, LOC107887339, LOC107887374, LOC107887379, LOC107887425, LOC107887455, LOC107888156, LOC107888167, LOC107888470, LOC107888733, LOC107888734, LOC107888745, LOC107888785, LOC107888791, LOC107888795, LOC107888817, LOC107888837, LOC107888859, LOC107888974, LOC107888982, LOC107889995, LOC107890410, LOC107890440, LOC107890797, LOC107891187, LOC107892026, LOC107892095, LOC107892127, LOC107892165, LOC107892208, LOC107892523, LOC107892639, LOC107892807, LOC107892994, LOC107893540, LOC107893645, LOC107893646, LOC107893649, LOC107893651, LOC107893729, LOC107893801, LOC107893812, LOC107893819, LOC107893942, LOC107893943, LOC107893946, LOC107894164, LOC107894482, LOC107894517, LOC107894520, LOC107894524, LOC107894640, LOC107894823, LOC107894908, LOC107894912, LOC107894951, LOC107895057, LOC107895107, LOC107895183, LOC107895523, LOC107895713, LOC107895897, LOC107896075, LOC107896304, LOC107896489, LOC107896595, LOC107896596, LOC107896646, LOC107896654, LOC107896668, LOC107896857, LOC107896872, LOC107896873, LOC107896922, LOC107897049, LOC107897077, LOC107897393, LOC107897547, LOC107897690, LOC107897758, LOC107897855, LOC107898760, LOC107899052, LOC107899311, LOC107899402, LOC107899424, LOC107899425, LOC107899435, LOC107899720, LOC107900036, LOC107900037, LOC107900636, LOC107900828, LOC107901036, LOC107901182, LOC107901231, LOC107901512, LOC107901685, LOC107901744, LOC107901746, LOC107901769, LOC107901770, LOC107901896, LOC107901969, LOC107902163, LOC107902287, LOC107902325, LOC107903621, LOC107903739, LOC107903820, LOC107904683, LOC107907983, LOC107908377, LOC107908398, LOC107908464, LOC107909319, LOC107909453, LOC107909886, LOC107909931, LOC107909938, LOC107910104, LOC107910150, LOC107910410, LOC107910598, LOC107910634, LOC107911458, LOC107911641, LOC107911709, LOC107911721, LOC107913012, LOC107913130, LOC107913273, LOC107913406, LOC107914649, LOC107914650, LOC107914887, LOC107915016, LOC107915351, LOC107915489, LOC107916526, LOC107916786, LOC107916932, LOC107916963, LOC107916983, LOC107917109, LOC107917623, LOC107917775, LOC107917923, LOC107918143, LOC107918353, LOC107918452, LOC107918536, LOC107918859, LOC107919172, LOC107919300, LOC107919631, LOC107919805, LOC107920080, LOC107920922, LOC107920931, LOC107920972, LOC107921027, LOC107921301, LOC107921451, LOC107921855, LOC107922137, LOC107922284, LOC107923252, LOC107924016, LOC107924315, LOC107924501, LOC107924573, LOC107925389, LOC107925611, LOC107925640, LOC107925676, LOC107926170, LOC107926327, LOC107926355, LOC107927119, LOC107928073, LOC107928622, LOC107928647, LOC107930109, LOC107930652, LOC107931286, LOC107931364, LOC107931526, LOC107931739, LOC107932254, LOC107932391, LOC107932707, LOC107933304, LOC107933621, LOC107933657, LOC107933744, LOC107933943, LOC107934191, LOC107934716, LOC107935862, LOC107936320, LOC107938170, LOC107938339, LOC107938776, LOC107939038, LOC107939155, LOC107939992, LOC107940019, LOC107940488, LOC107940856, LOC107940858, LOC107941339, LOC107941506, LOC107941854, LOC107942300, LOC107942613, LOC107942705, LOC107945388, LOC107945439, LOC107945680, LOC107945718, LOC107945892, LOC107945949, LOC107946228, LOC107946248, LOC107946285, LOC107947466, LOC107947747, LOC107947808, LOC107948112, LOC107948143, LOC107948149, LOC107948181, LOC107948232, LOC107948238, LOC107948282, LOC107948323, LOC107948388, LOC107948390, LOC107948418, LOC107948451, LOC107948739, LOC107949001, LOC107949279, LOC107949901, LOC107950059, LOC107950123, LOC107950614, LOC107950636, LOC107950647, LOC107950658, LOC107950694, LOC107950695, LOC107950785, LOC107950792, LOC107950805, LOC107950925, LOC107951090, LOC107951095, LOC107951118, LOC107951169, LOC107951278, LOC107951295, LOC107951298, LOC107951424, LOC107951499, LOC107951569, LOC107951606, LOC107951765, LOC107951822, LOC107951879, LOC107951979, LOC107952009, LOC107952058, LOC107952061, LOC107952083, LOC107952130, LOC107952160, LOC107952569, LOC107952618, LOC107952629, LOC107952630, LOC107952640, LOC107952643, LOC107952708, LOC107952752, LOC107952774, LOC107952790, LOC107952806, LOC107952809, LOC107952816, LOC107953002, LOC107953077, LOC107953168, LOC107954614, LOC107954663, LOC107954664, LOC107954723, LOC107954751, LOC107954793, LOC107954907, LOC107955540, LOC107955633, LOC107956237, LOC107956465, LOC107956479, LOC107956486, LOC107956709, LOC107956987, LOC107957048, LOC107957091, LOC107957197, LOC107957209, LOC107957377, LOC107959781, LOC107959958, LOC107959973, LOC107960047, LOC107960077, LOC107960078, LOC107960109, LOC107960558, LOC107961754, LOC107961792, LOC107961835, LOC107961923, LOC107962063, LOC107962067, LOC107962100, LOC107962142, LOC107962157, LOC107962170, LOC107962174, LOC107962177, LOC107962189, LOC107962297, LOC107962646, LOC107962680, LOC107962754, LOC107962824, LOC107962926, LOC107963331, LOC107963370, LOC107963495, LOC107963599
Gossypium_hirsutum	N-terminal protein amino acid modification	4/4438	26/45335	0.3152995020073422	0.7191100883239326	TEs	LOC107897724, LOC107911374, LOC107912453, LOC107951901
Gossypium_hirsutum	negative regulation of nitrogen compound metabolic process	40/4438	353/45335	0.3223963894234155	0.7272575960488852	TEs	LOC107887099, LOC107888745, LOC107889995, LOC107893649, LOC107893729, LOC107894517, LOC107894520, LOC107897192, LOC107897615, LOC107899325, LOC107899424, LOC107899425, LOC107901969, LOC107902325, LOC107909453, LOC107911641, LOC107916526, LOC107920972, LOC107922137, LOC107924016, LOC107924501, LOC107933328, LOC107934830, LOC107939992, LOC107942613, LOC107942705, LOC107946285, LOC107948238, LOC107948923, LOC107948924, LOC107950647, LOC107950785, LOC107951118, LOC107951499, LOC107951606, LOC107951765, LOC107952629, LOC107952816, LOC107954793, LOC107954907
Gossypium_hirsutum	homeostatic process	55/4438	496/45335	0.3231744196042165	0.7281698772353965	TEs	LOC107887195, LOC107887224, LOC107887256, LOC107887894, LOC107893932, LOC107895049, LOC107895613, LOC107897752, LOC107897923, LOC107897986, LOC107899738, LOC107901684, LOC107901985, LOC107904751, LOC107908477, LOC107909949, LOC107910618, LOC107911469, LOC107913657, LOC107914825, LOC107914842, LOC107915022, LOC107916004, LOC107917566, LOC107917577, LOC107918643, LOC107919342, LOC107919343, LOC107919762, LOC107920330, LOC107920999, LOC107923068, LOC107926251, LOC107932205, LOC107934030, LOC107936077, LOC107936325, LOC107938750, LOC107943039, LOC107945531, LOC107945715, LOC107948304, LOC107948427, LOC107948560, LOC107948894, LOC107949203, LOC107949510, LOC107950665, LOC107950680, LOC107950709, LOC107951159, LOC107951310, LOC107951978, LOC107961755, LOC107962005
Gossypium_hirsutum	negative regulation of macromolecule biosynthetic process	28/4438	239/45335	0.3248159075700834	0.7283282243497264	TEs	LOC107887099, LOC107888745, LOC107889995, LOC107893649, LOC107893729, LOC107894517, LOC107894520, LOC107899424, LOC107899425, LOC107902325, LOC107909453, LOC107911641, LOC107916526, LOC107922137, LOC107924016, LOC107924501, LOC107939992, LOC107942705, LOC107948238, LOC107950647, LOC107950785, LOC107951118, LOC107951499, LOC107951606, LOC107951765, LOC107952629, LOC107954793, LOC107954907
Gossypium_hirsutum	negative regulation of cellular macromolecule biosynthetic process	28/4438	239/45335	0.3248159075700834	0.7283282243497264	TEs	LOC107887099, LOC107888745, LOC107889995, LOC107893649, LOC107893729, LOC107894517, LOC107894520, LOC107899424, LOC107899425, LOC107902325, LOC107909453, LOC107911641, LOC107916526, LOC107922137, LOC107924016, LOC107924501, LOC107939992, LOC107942705, LOC107948238, LOC107950647, LOC107950785, LOC107951118, LOC107951499, LOC107951606, LOC107951765, LOC107952629, LOC107954793, LOC107954907
Gossypium_hirsutum	polysaccharide metabolic process	83/4438	767/45335	0.3268506733982521	0.7299650896892768	TEs	LOC107886163, LOC107886297, LOC107886328, LOC107886370, LOC107887611, LOC107888018, LOC107888714, LOC107891840, LOC107892006, LOC107893911, LOC107893924, LOC107893954, LOC107894133, LOC107894833, LOC107895085, LOC107895542, LOC107896703, LOC107896962, LOC107896995, LOC107897583, LOC107900691, LOC107901604, LOC107901762, LOC107901940, LOC107902059, LOC107902334, LOC107903759, LOC107909846, LOC107910597, LOC107910602, LOC107910685, LOC107913032, LOC107914370, LOC107914951, LOC107914952, LOC107915099, LOC107915502, LOC107916051, LOC107916831, LOC107917601, LOC107918262, LOC107918645, LOC107919012, LOC107919025, LOC107919028, LOC107919377, LOC107924509, LOC107924700, LOC107929451, LOC107930754, LOC107937022, LOC107938343, LOC107939379, LOC107940987, LOC107941340, LOC107945298, LOC107945689, LOC107947441, LOC107947909, LOC107948121, LOC107950651, LOC107950688, LOC107951047, LOC107951052, LOC107951817, LOC107951820, LOC107951884, LOC107951886, LOC107951944, LOC107951980, LOC107952174, LOC107952554, LOC107952863, LOC107953041, LOC107955096, LOC107955257, LOC107955314, LOC107955890, LOC107957331, LOC107961967, LOC107962315, LOC107962747, LOC107963367
Gossypium_hirsutum	nucleobase-containing compound transport	23/4438	192/45335	0.3285630701098487	0.7301817829465167	TEs	LOC107887252, LOC107897505, LOC107897618, LOC107899720, LOC107901391, LOC107909855, LOC107909870, LOC107916522, LOC107917884, LOC107920028, LOC107926595, LOC107931533, LOC107939857, LOC107947034, LOC107949770, LOC107950120, LOC107950618, LOC107951188, LOC107951925, LOC107952716, LOC107956987, LOC107962862, LOC107962863
Gossypium_hirsutum	cell wall biogenesis	23/4438	192/45335	0.3285630701098487	0.7301817829465167	TEs	LOC107894833, LOC107896815, LOC107896962, LOC107901762, LOC107902334, LOC107916051, LOC107918645, LOC107924509, LOC107924700, LOC107938343, LOC107940987, LOC107941912, LOC107945298, LOC107945689, LOC107947441, LOC107947909, LOC107951817, LOC107952658, LOC107952845, LOC107961967, LOC107962315, LOC107962747, LOC107963367
Gossypium_hirsutum	negative regulation of mitotic cell cycle phase transition	7/4438	49/45335	0.3290130377521774	0.7303489869920202	TEs	LOC107894134, LOC107901791, LOC107916990, LOC107918772, LOC107954706, LOC107961827, LOC107962145
Gossypium_hirsutum	establishment of protein localization to membrane	23/4438	193/45335	0.3300169800619587	0.7311727352483279	TEs	LOC107887173, LOC107887225, LOC107888752, LOC107890438, LOC107890802, LOC107892069, LOC107893702, LOC107896705, LOC107899507, LOC107909343, LOC107920100, LOC107922909, LOC107922937, LOC107931520, LOC107936811, LOC107938095, LOC107945940, LOC107948802, LOC107949496, LOC107951041, LOC107951939, LOC107952635, LOC107957043
Gossypium_hirsutum	xylan biosynthetic process	10/4438	76/45335	0.3305273220620051	0.7312119758216208	TEs	LOC107886328, LOC107886370, LOC107895085, LOC107896962, LOC107901604, LOC107909846, LOC107916831, LOC107917601, LOC107941340, LOC107950688
Gossypium_hirsutum	regulation of sister chromatid segregation	7/4438	50/45335	0.3346659531467518	0.7395282796859628	TEs	LOC107894134, LOC107916990, LOC107918772, LOC107920706, LOC107950620, LOC107954706, LOC107961827
Gossypium_hirsutum	response to stimulus	349/4438	3401/45335	0.3370423890972963	0.7424408969020043	TEs	LOC107886129, LOC107886134, LOC107886161, LOC107886431, LOC107887027, LOC107887040, LOC107887153, LOC107887190, LOC107887192, LOC107887259, LOC107887276, LOC107887303, LOC107887372, LOC107887391, LOC107887455, LOC107887476, LOC107887607, LOC107887840, LOC107888080, LOC107888141, LOC107888168, LOC107888467, LOC107888749, LOC107888755, LOC107888801, LOC107888841, LOC107888844, LOC107888977, LOC107889645, LOC107890094, LOC107890793, LOC107891200, LOC107891312, LOC107891353, LOC107891818, LOC107891838, LOC107892068, LOC107892087, LOC107892523, LOC107893171, LOC107893555, LOC107893766, LOC107893908, LOC107893912, LOC107893939, LOC107893951, LOC107894208, LOC107894517, LOC107894520, LOC107894682, LOC107894831, LOC107894887, LOC107894902, LOC107894905, LOC107895014, LOC107895125, LOC107895951, LOC107895963, LOC107895967, LOC107895969, LOC107895971, LOC107895972, LOC107896066, LOC107896362, LOC107896595, LOC107896596, LOC107896606, LOC107896607, LOC107896609, LOC107896680, LOC107896693, LOC107896858, LOC107896872, LOC107896873, LOC107896995, LOC107897049, LOC107897054, LOC107897127, LOC107897309, LOC107897505, LOC107897579, LOC107897613, LOC107897670, LOC107897684, LOC107897702, LOC107897727, LOC107897728, LOC107897871, LOC107898050, LOC107898468, LOC107898805, LOC107899325, LOC107899358, LOC107899719, LOC107900172, LOC107900372, LOC107900612, LOC107900630, LOC107901016, LOC107901231, LOC107901744, LOC107901746, LOC107901767, LOC107901791, LOC107901978, LOC107901984, LOC107901996, LOC107902163, LOC107902962, LOC107903712, LOC107903718, LOC107903791, LOC107904778, LOC107904835, LOC107905919, LOC107907349, LOC107908354, LOC107908450, LOC107909511, LOC107909919, LOC107909921, LOC107909925, LOC107909929, LOC107909987, LOC107910141, LOC107910178, LOC107910273, LOC107910614, LOC107910632, LOC107910636, LOC107910709, LOC107910728, LOC107912604, LOC107912929, LOC107913376, LOC107913415, LOC107913455, LOC107913589, LOC107913592, LOC107913636, LOC107914313, LOC107914322, LOC107914382, LOC107914611, LOC107914825, LOC107915013, LOC107915870, LOC107915957, LOC107916191, LOC107916192, LOC107916198, LOC107916199, LOC107916329, LOC107916739, LOC107916755, LOC107916849, LOC107916993, LOC107917390, LOC107917589, LOC107917713, LOC107917882, LOC107917919, LOC107917975, LOC107918151, LOC107918213, LOC107918439, LOC107918596, LOC107918657, LOC107918815, LOC107918909, LOC107918965, LOC107919269, LOC107919719, LOC107920049, LOC107920195, LOC107920612, LOC107920950, LOC107920972, LOC107921306, LOC107921520, LOC107921725, LOC107921733, LOC107921888, LOC107921914, LOC107922225, LOC107922285, LOC107922646, LOC107924555, LOC107924885, LOC107925358, LOC107925363, LOC107925999, LOC107926116, LOC107926562, LOC107926595, LOC107932271, LOC107932382, LOC107932514, LOC107932619, LOC107932696, LOC107932915, LOC107933753, LOC107934273, LOC107934282, LOC107934609, LOC107934613, LOC107934623, LOC107936182, LOC107936325, LOC107936909, LOC107937130, LOC107937534, LOC107938164, LOC107939029, LOC107939207, LOC107939266, LOC107940427, LOC107940796, LOC107940845, LOC107940846, LOC107940847, LOC107940860, LOC107940879, LOC107941659, LOC107942613, LOC107942935, LOC107945180, LOC107945181, LOC107945369, LOC107945370, LOC107945388, LOC107945392, LOC107945514, LOC107945761, LOC107945996, LOC107947333, LOC107947828, LOC107948018, LOC107948113, LOC107948115, LOC107948116, LOC107948136, LOC107948276, LOC107948321, LOC107948376, LOC107948389, LOC107948402, LOC107948418, LOC107948560, LOC107948576, LOC107948581, LOC107948884, LOC107948898, LOC107948903, LOC107948922, LOC107948924, LOC107948938, LOC107949213, LOC107949257, LOC107949259, LOC107949556, LOC107949576, LOC107949629, LOC107950565, LOC107950613, LOC107950700, LOC107951002, LOC107951036, LOC107951061, LOC107951094, LOC107951102, LOC107951129, LOC107951235, LOC107951576, LOC107951804, LOC107951829, LOC107951865, LOC107951876, LOC107951881, LOC107951899, LOC107952160, LOC107952179, LOC107952181, LOC107952245, LOC107952258, LOC107952353, LOC107952373, LOC107952398, LOC107952526, LOC107952611, LOC107952646, LOC107952797, LOC107952829, LOC107952862, LOC107952864, LOC107952866, LOC107954585, LOC107954613, LOC107954663, LOC107954741, LOC107955225, LOC107955629, LOC107955633, LOC107956180, LOC107956182, LOC107956184, LOC107956194, LOC107956385, LOC107956442, LOC107956835, LOC107956851, LOC107956986, LOC107957038, LOC107957209, LOC107957328, LOC107957411, LOC107957892, LOC107959781, LOC107959796, LOC107960077, LOC107960078, LOC107960109, LOC107960137, LOC107961170, LOC107961175, LOC107961622, LOC107961635, LOC107961693, LOC107961695, LOC107961701, LOC107961766, LOC107961836, LOC107961837, LOC107961845, LOC107961923, LOC107962051, LOC107962089, LOC107962145, LOC107962174, LOC107962177, LOC107962186, LOC107962190, LOC107962292, LOC107962295, LOC107962680, LOC107962763, LOC107963104, LOC107963395, LOC107963496
Gossypium_hirsutum	growth	14/4438	112/45335	0.3373273452842397	0.7424408969020043	TEs	LOC107887151, LOC107888744, LOC107888749, LOC107892087, LOC107896748, LOC107902033, LOC107910603, LOC107914540, LOC107939551, LOC107951051, LOC107954585, LOC107956442, LOC107956851, LOC107957139
Gossypium_hirsutum	phenylpropanoid catabolic process	10/4438	79/45335	0.3462177594926252	0.7508797419368133	TEs	LOC107885977, LOC107886050, LOC107898120, LOC107900545, LOC107902421, LOC107919485, LOC107948851, LOC107949281, LOC107951322, LOC107962129
Gossypium_hirsutum	lignin catabolic process	10/4438	79/45335	0.3462177594926252	0.7508797419368133	TEs	LOC107885977, LOC107886050, LOC107898120, LOC107900545, LOC107902421, LOC107919485, LOC107948851, LOC107949281, LOC107951322, LOC107962129
Gossypium_hirsutum	very long-chain fatty acid metabolic process	4/4438	28/45335	0.3475226490541355	0.7508797419368133	TEs	LOC107886367, LOC107898484, LOC107925489, LOC107945455
Gossypium_hirsutum	galactose metabolic process	4/4438	28/45335	0.3475226490541355	0.7508797419368133	TEs	LOC107888631, LOC107892067, LOC107902048, LOC107962181
Gossypium_hirsutum	pattern specification process	7/4438	52/45335	0.3485754487159518	0.7508797419368133	TEs	LOC107893710, LOC107899311, LOC107917500, LOC107931233, LOC107934775, LOC107945508, LOC107954568
Gossypium_hirsutum	zinc ion transport	7/4438	53/45335	0.3567185824717148	0.7561311065940395	TEs	LOC107897071, LOC107901985, LOC107911830, LOC107921146, LOC107938450, LOC107938750, LOC107951381
Gossypium_hirsutum	cortical cytoskeleton organization	7/4438	53/45335	0.3567185824717148	0.7561311065940395	TEs	LOC107887320, LOC107910702, LOC107916764, LOC107920155, LOC107932489, LOC107951340, LOC107962967
Gossypium_hirsutum	transcription by RNA polymerase I	7/4438	53/45335	0.3567185824717148	0.7561311065940395	TEs	LOC107886254, LOC107909149, LOC107949904, LOC107950708, LOC107951050, LOC107951811, LOC107963362
Gossypium_hirsutum	transition metal ion homeostasis	11/4438	86/45335	0.3605177126988236	0.7629196764929502	TEs	LOC107887224, LOC107901985, LOC107904751, LOC107915022, LOC107919762, LOC107923068, LOC107932205, LOC107936077, LOC107938750, LOC107949203, LOC107949510
Gossypium_hirsutum	regulation of protein serine/threonine phosphatase activity	15/4438	124/45335	0.3639766768155271	0.7685704692453547	TEs	LOC107895963, LOC107895967, LOC107895969, LOC107895971, LOC107895972, LOC107896606, LOC107896607, LOC107896609, LOC107916191, LOC107916192, LOC107916198, LOC107916199, LOC107934609, LOC107934613, LOC107961042
Gossypium_hirsutum	auxin metabolic process	7/4438	54/45335	0.3655781994728481	0.7688089481352036	TEs	LOC107887298, LOC107890410, LOC107901232, LOC107901559, LOC107917109, LOC107948976, LOC107962678
Gossypium_hirsutum	Golgi vesicle transport	40/4438	360/45335	0.3739553491797842	0.7737144114133752	TEs	LOC107886282, LOC107887173, LOC107888715, LOC107888846, LOC107890257, LOC107892069, LOC107892093, LOC107893799, LOC107896718, LOC107897050, LOC107897138, LOC107901981, LOC107903881, LOC107908063, LOC107908434, LOC107910648, LOC107910673, LOC107913588, LOC107914858, LOC107918739, LOC107932096, LOC107933931, LOC107941949, LOC107942653, LOC107942723, LOC107945114, LOC107945394, LOC107950986, LOC107950987, LOC107951029, LOC107951042, LOC107952705, LOC107954706, LOC107955250, LOC107956162, LOC107957225, LOC107960079, LOC107961856, LOC107962006, LOC107962331
Gossypium_hirsutum	negative regulation of transferase activity	5/4438	34/45335	0.376970288543785	0.7740674501001009	TEs	LOC107897192, LOC107897615, LOC107933328, LOC107934830, LOC107948923
Gossypium_hirsutum	cell wall macromolecule metabolic process	27/4438	235/45335	0.3778325321882944	0.7740674501001009	TEs	LOC107886328, LOC107886370, LOC107891840, LOC107894833, LOC107895085, LOC107896962, LOC107899333, LOC107900691, LOC107901604, LOC107901940, LOC107909846, LOC107915099, LOC107916831, LOC107917601, LOC107918645, LOC107924509, LOC107929451, LOC107941340, LOC107945689, LOC107947441, LOC107948916, LOC107950688, LOC107951886, LOC107953041, LOC107961967, LOC107962747, LOC107963367
Gossypium_hirsutum	nucleoside triphosphate biosynthetic process	16/4438	134/45335	0.3821108132733969	0.7790104341734838	TEs	LOC107887936, LOC107888854, LOC107891478, LOC107895757, LOC107900061, LOC107900063, LOC107900600, LOC107903714, LOC107931368, LOC107934796, LOC107945533, LOC107946290, LOC107951934, LOC107955307, LOC107961156, LOC107963026
Gossypium_hirsutum	unidimensional cell growth	12/4438	95/45335	0.3842369602726092	0.7809312508012014	TEs	LOC107887151, LOC107888744, LOC107888749, LOC107892087, LOC107896748, LOC107902033, LOC107914540, LOC107939551, LOC107954585, LOC107956442, LOC107956851, LOC107957139
Gossypium_hirsutum	developmental growth involved in morphogenesis	12/4438	96/45335	0.3869877902357562	0.7840324357271193	TEs	LOC107887151, LOC107888744, LOC107888749, LOC107892087, LOC107896748, LOC107902033, LOC107914540, LOC107939551, LOC107954585, LOC107956442, LOC107956851, LOC107957139
Gossypium_hirsutum	exocytosis	12/4438	98/45335	0.3939566125005259	0.7940242376044725	TEs	LOC107886241, LOC107888843, LOC107890257, LOC107892093, LOC107893818, LOC107914414, LOC107916871, LOC107917967, LOC107920351, LOC107921391, LOC107942653, LOC107961856
Gossypium_hirsutum	glycerolipid metabolic process	37/4438	331/45335	0.4026679247614008	0.8042921196787735	TEs	LOC107886309, LOC107886330, LOC107888629, LOC107888712, LOC107890468, LOC107895048, LOC107897059, LOC107897713, LOC107897730, LOC107901025, LOC107901686, LOC107901752, LOC107903622, LOC107909571, LOC107909958, LOC107910660, LOC107910686, LOC107915003, LOC107915083, LOC107916519, LOC107916698, LOC107916757, LOC107920823, LOC107924437, LOC107937084, LOC107938967, LOC107940998, LOC107941228, LOC107945483, LOC107947464, LOC107951639, LOC107951929, LOC107951981, LOC107957104, LOC107962277, LOC107962303, LOC107962306
Gossypium_hirsutum	root development	12/4438	100/45335	0.40276506352308	0.8042921196787735	TEs	LOC107887716, LOC107893710, LOC107918069, LOC107919076, LOC107919080, LOC107919081, LOC107921102, LOC107921110, LOC107921471, LOC107921541, LOC107922285, LOC107922546
Gossypium_hirsutum	fatty acid beta-oxidation	8/4438	64/45335	0.4036078681337646	0.8051501893477043	TEs	LOC107893796, LOC107896697, LOC107897986, LOC107898484, LOC107913657, LOC107916004, LOC107925489, LOC107945455
Gossypium_hirsutum	abscisic acid-activated signaling pathway	17/4438	146/45335	0.4048777389250447	0.8060334148773362	TEs	LOC107886300, LOC107895963, LOC107895967, LOC107895969, LOC107895971, LOC107895972, LOC107896362, LOC107896606, LOC107896607, LOC107896609, LOC107916191, LOC107916192, LOC107916198, LOC107916199, LOC107934609, LOC107934613, LOC107961042
Gossypium_hirsutum	regulation of protein metabolic process	76/4438	708/45335	0.4069585579266532	0.8063377429994906	TEs	LOC107886109, LOC107887110, LOC107888982, LOC107892523, LOC107892991, LOC107893646, LOC107893649, LOC107893787, LOC107894517, LOC107894520, LOC107895963, LOC107895967, LOC107895969, LOC107895971, LOC107895972, LOC107896606, LOC107896607, LOC107896609, LOC107897192, LOC107897393, LOC107897615, LOC107898682, LOC107899325, LOC107901577, LOC107902325, LOC107903880, LOC107905135, LOC107906939, LOC107908474, LOC107909453, LOC107910598, LOC107911641, LOC107913709, LOC107914022, LOC107916191, LOC107916192, LOC107916198, LOC107916199, LOC107916526, LOC107919833, LOC107920360, LOC107920972, LOC107921005, LOC107921456, LOC107922137, LOC107922491, LOC107924016, LOC107924476, LOC107933328, LOC107934609, LOC107934613, LOC107934830, LOC107939992, LOC107942397, LOC107942613, LOC107945388, LOC107945706, LOC107947201, LOC107947808, LOC107948238, LOC107948404, LOC107948923, LOC107948924, LOC107951499, LOC107951606, LOC107951959, LOC107952806, LOC107954664, LOC107955225, LOC107956237, LOC107957144, LOC107960338, LOC107961042, LOC107961923, LOC107962067, LOC107963003
Gossypium_hirsutum	cellular modified amino acid metabolic process	24/4438	208/45335	0.4116457329487971	0.8100282912693577	TEs	LOC107887195, LOC107887709, LOC107890222, LOC107897752, LOC107898050, LOC107901002, LOC107901745, LOC107905086, LOC107908477, LOC107912804, LOC107913317, LOC107914842, LOC107915000, LOC107918176, LOC107926872, LOC107939547, LOC107941228, LOC107942084, LOC107948407, LOC107948580, LOC107950249, LOC107957354, LOC107959977, LOC107962865
Gossypium_hirsutum	RNA destabilization	5/4438	38/45335	0.4156407505693367	0.8110145916072815	TEs	LOC107893649, LOC107916526, LOC107922137, LOC107924016, LOC107951606
Gossypium_hirsutum	mRNA destabilization	5/4438	38/45335	0.4156407505693367	0.8110145916072815	TEs	LOC107893649, LOC107916526, LOC107922137, LOC107924016, LOC107951606
Gossypium_hirsutum	regulation of phosphoprotein phosphatase activity	18/4438	155/45335	0.4169146726739955	0.8110145916072815	TEs	LOC107892991, LOC107895963, LOC107895967, LOC107895969, LOC107895971, LOC107895972, LOC107896606, LOC107896607, LOC107896609, LOC107913709, LOC107916191, LOC107916192, LOC107916198, LOC107916199, LOC107919833, LOC107934609, LOC107934613, LOC107961042
Gossypium_hirsutum	proton transmembrane transport	18/4438	156/45335	0.4197640171323265	0.8110145916072815	TEs	LOC107887936, LOC107891478, LOC107895757, LOC107900061, LOC107900063, LOC107901684, LOC107902063, LOC107903714, LOC107931368, LOC107934796, LOC107945533, LOC107951934, LOC107951985, LOC107955307, LOC107961156, LOC107961755, LOC107961843, LOC107963026
Gossypium_hirsutum	cellular response to extracellular stimulus	13/4438	109/45335	0.420074085180427	0.8110145916072815	TEs	LOC107887372, LOC107888977, LOC107891818, LOC107892523, LOC107895125, LOC107900372, LOC107915870, LOC107926116, LOC107936182, LOC107949257, LOC107961923, LOC107962089, LOC107962190
Gossypium_hirsutum	maturation of SSU-rRNA from tricistronic rRNA transcript (SSU-rRNA, 5.8S rRNA, LSU-rRNA)	9/4438	71/45335	0.4204478352981217	0.8110145916072815	TEs	LOC107892972, LOC107906066, LOC107915024, LOC107917964, LOC107933971, LOC107948551, LOC107948913, LOC107952710, LOC107954779
Gossypium_hirsutum	negative regulation of cell cycle phase transition	9/4438	71/45335	0.4204478352981217	0.8110145916072815	TEs	LOC107894134, LOC107901791, LOC107916990, LOC107918772, LOC107949644, LOC107954706, LOC107956385, LOC107961827, LOC107962145
Gossypium_hirsutum	negative regulation of cell cycle process	9/4438	71/45335	0.4204478352981217	0.8110145916072815	TEs	LOC107894134, LOC107901791, LOC107916990, LOC107918772, LOC107949644, LOC107954706, LOC107956385, LOC107961827, LOC107962145
Gossypium_hirsutum	response to stress	253/4438	2465/45335	0.422721879360609	0.8110145916072815	TEs	LOC107886134, LOC107886161, LOC107886431, LOC107887027, LOC107887153, LOC107887190, LOC107887259, LOC107887276, LOC107887303, LOC107887372, LOC107887391, LOC107887476, LOC107887607, LOC107887840, LOC107888080, LOC107888141, LOC107888168, LOC107888467, LOC107888755, LOC107888801, LOC107888977, LOC107889645, LOC107890793, LOC107891200, LOC107891818, LOC107891838, LOC107892068, LOC107892523, LOC107893555, LOC107893939, LOC107894208, LOC107894517, LOC107894520, LOC107894831, LOC107894905, LOC107895125, LOC107895951, LOC107895963, LOC107895967, LOC107895969, LOC107895971, LOC107895972, LOC107896066, LOC107896362, LOC107896606, LOC107896607, LOC107896609, LOC107896680, LOC107896693, LOC107896858, LOC107896872, LOC107896873, LOC107897049, LOC107897309, LOC107897505, LOC107897579, LOC107897670, LOC107897684, LOC107897727, LOC107897728, LOC107897871, LOC107899325, LOC107899719, LOC107900172, LOC107900372, LOC107900612, LOC107900630, LOC107901016, LOC107901231, LOC107901744, LOC107901767, LOC107901791, LOC107901978, LOC107901984, LOC107901996, LOC107902962, LOC107903791, LOC107904778, LOC107904835, LOC107905919, LOC107908354, LOC107909511, LOC107909919, LOC107909921, LOC107909925, LOC107909929, LOC107909987, LOC107910141, LOC107910178, LOC107910273, LOC107910614, LOC107910632, LOC107910636, LOC107910709, LOC107910728, LOC107912604, LOC107912929, LOC107913376, LOC107913415, LOC107913455, LOC107913589, LOC107913636, LOC107914313, LOC107914322, LOC107914382, LOC107914611, LOC107914825, LOC107915013, LOC107915870, LOC107915957, LOC107916191, LOC107916192, LOC107916198, LOC107916199, LOC107916329, LOC107916849, LOC107916993, LOC107917390, LOC107917589, LOC107917882, LOC107917919, LOC107917975, LOC107918151, LOC107918213, LOC107918596, LOC107918657, LOC107918909, LOC107919269, LOC107919719, LOC107920049, LOC107920195, LOC107920612, LOC107920950, LOC107920972, LOC107921520, LOC107921725, LOC107921733, LOC107921888, LOC107921914, LOC107922225, LOC107922285, LOC107924555, LOC107924885, LOC107925358, LOC107925363, LOC107925999, LOC107926116, LOC107926562, LOC107926595, LOC107932271, LOC107932382, LOC107932514, LOC107932619, LOC107932696, LOC107932915, LOC107933753, LOC107934282, LOC107934609, LOC107934613, LOC107934623, LOC107936182, LOC107936325, LOC107936909, LOC107937130, LOC107937534, LOC107938164, LOC107939029, LOC107939266, LOC107940427, LOC107940847, LOC107940860, LOC107940879, LOC107941659, LOC107942613, LOC107942935, LOC107945180, LOC107945181, LOC107945388, LOC107945392, LOC107945761, LOC107947333, LOC107948018, LOC107948113, LOC107948115, LOC107948116, LOC107948276, LOC107948321, LOC107948389, LOC107948402, LOC107948560, LOC107948576, LOC107948581, LOC107948884, LOC107948903, LOC107948922, LOC107948924, LOC107949257, LOC107949556, LOC107949576, LOC107950565, LOC107950700, LOC107951002, LOC107951036, LOC107951102, LOC107951129, LOC107951235, LOC107951576, LOC107951804, LOC107951829, LOC107951865, LOC107951876, LOC107951899, LOC107952160, LOC107952179, LOC107952245, LOC107952797, LOC107952829, LOC107952862, LOC107952864, LOC107954663, LOC107955225, LOC107955633, LOC107956180, LOC107956182, LOC107956184, LOC107956385, LOC107956835, LOC107956986, LOC107957038, LOC107957411, LOC107957892, LOC107959796, LOC107960077, LOC107960078, LOC107960109, LOC107961170, LOC107961622, LOC107961635, LOC107961693, LOC107961695, LOC107961701, LOC107961766, LOC107961837, LOC107961845, LOC107961923, LOC107962089, LOC107962145, LOC107962174, LOC107962190, LOC107962295, LOC107962680, LOC107963104, LOC107963496
Gossypium_hirsutum	regulation of anatomical structure morphogenesis	13/4438	110/45335	0.4240809503021781	0.8110145916072815	TEs	LOC107886163, LOC107895542, LOC107897583, LOC107910702, LOC107913032, LOC107914370, LOC107916764, LOC107918262, LOC107932489, LOC107948973, LOC107951340, LOC107956456, LOC107962967
Gossypium_hirsutum	ubiquinone metabolic process	5/4438	39/45335	0.4275827762429935	0.8110145916072815	TEs	LOC107920466, LOC107932616, LOC107932617, LOC107942933, LOC107951091
Gossypium_hirsutum	ubiquinone biosynthetic process	5/4438	39/45335	0.4275827762429935	0.8110145916072815	TEs	LOC107920466, LOC107932616, LOC107932617, LOC107942933, LOC107951091
Gossypium_hirsutum	DNA replication initiation	5/4438	39/45335	0.4275827762429935	0.8110145916072815	TEs	LOC107897934, LOC107898021, LOC107916885, LOC107951878, LOC107955654
Gossypium_hirsutum	regulation of response to external stimulus	5/4438	39/45335	0.4275827762429935	0.8110145916072815	TEs	LOC107894218, LOC107896823, LOC107907048, LOC107920303, LOC107952941
Gossypium_hirsutum	response to wounding	5/4438	39/45335	0.4275827762429935	0.8110145916072815	TEs	LOC107897684, LOC107899325, LOC107916329, LOC107948924, LOC107951235
Gossypium_hirsutum	regulation of response to biotic stimulus	5/4438	39/45335	0.4275827762429935	0.8110145916072815	TEs	LOC107894218, LOC107896823, LOC107907048, LOC107920303, LOC107952941
Gossypium_hirsutum	regulation of protein modification process	41/4438	375/45335	0.4326480501850976	0.8155039166448311	TEs	LOC107888982, LOC107892991, LOC107893646, LOC107895963, LOC107895967, LOC107895969, LOC107895971, LOC107895972, LOC107896606, LOC107896607, LOC107896609, LOC107897192, LOC107897393, LOC107897615, LOC107898682, LOC107901577, LOC107905135, LOC107913709, LOC107914022, LOC107916191, LOC107916192, LOC107916198, LOC107916199, LOC107919833, LOC107920972, LOC107921005, LOC107921456, LOC107924476, LOC107933328, LOC107934609, LOC107934613, LOC107934830, LOC107942397, LOC107942613, LOC107945388, LOC107945706, LOC107948404, LOC107948923, LOC107951959, LOC107957144, LOC107961042
Gossypium_hirsutum	positive regulation of DNA-templated transcription, elongation	9/4438	74/45335	0.4358705400736571	0.818283546697891	TEs	LOC107897547, LOC107904683, LOC107918353, LOC107926355, LOC107930109, LOC107933943, LOC107941339, LOC107947466, LOC107963370
Gossypium_hirsutum	regulation of response to stress	14/4438	118/45335	0.4367368748846771	0.818283546697891	TEs	LOC107893662, LOC107894218, LOC107896823, LOC107897660, LOC107897684, LOC107901575, LOC107907048, LOC107916329, LOC107916772, LOC107920303, LOC107945515, LOC107951235, LOC107952941, LOC107954748
Gossypium_hirsutum	peptidyl-proline modification	14/4438	119/45335	0.4398626521476644	0.818283546697891	TEs	LOC107886218, LOC107887177, LOC107893597, LOC107896948, LOC107897838, LOC107908443, LOC107913140, LOC107914681, LOC107924431, LOC107933429, LOC107945461, LOC107948097, LOC107948271, LOC107951338
Gossypium_hirsutum	cellular detoxification	6/4438	44/45335	0.4399015407456603	0.818283546697891	TEs	LOC107898217, LOC107921084, LOC107921290, LOC107934030, LOC107948547, LOC107950680
Gossypium_hirsutum	oligosaccharide metabolic process	20/4438	175/45335	0.4442706538753652	0.8189109342886841	TEs	LOC107887239, LOC107893582, LOC107895105, LOC107897149, LOC107900952, LOC107909287, LOC107910680, LOC107915056, LOC107916016, LOC107916876, LOC107917538, LOC107917953, LOC107918230, LOC107932175, LOC107936512, LOC107945526, LOC107948519, LOC107955723, LOC107962183, LOC107963224
Gossypium_hirsutum	Golgi to plasma membrane transport	6/4438	45/45335	0.4453799847850206	0.8189109342886841	TEs	LOC107887173, LOC107890257, LOC107892069, LOC107892093, LOC107942653, LOC107961856
Gossypium_hirsutum	lipid modification	21/4438	182/45335	0.4518188263930223	0.8237557461552858	TEs	LOC107886309, LOC107886453, LOC107893796, LOC107895048, LOC107896697, LOC107897059, LOC107897986, LOC107898484, LOC107901025, LOC107901752, LOC107909958, LOC107910660, LOC107913657, LOC107915003, LOC107916004, LOC107925489, LOC107938967, LOC107945455, LOC107947464, LOC107955254, LOC107962306
Gossypium_hirsutum	nucleotide-excision repair	6/4438	47/45335	0.4590041494731254	0.8329600440624967	TEs	LOC107887153, LOC107901791, LOC107932382, LOC107938164, LOC107961845, LOC107962145
Gossypium_hirsutum	double-strand break repair via homologous recombination	15/4438	130/45335	0.460890083386088	0.8332790097583354	TEs	LOC107886134, LOC107894208, LOC107897728, LOC107901791, LOC107901978, LOC107910636, LOC107920049, LOC107920972, LOC107925358, LOC107926595, LOC107937534, LOC107942613, LOC107948581, LOC107951102, LOC107962145
Gossypium_hirsutum	plant-type cell wall biogenesis	15/4438	130/45335	0.460890083386088	0.8332790097583354	TEs	LOC107896815, LOC107896962, LOC107901762, LOC107902334, LOC107916051, LOC107924700, LOC107938343, LOC107940987, LOC107941912, LOC107945298, LOC107947909, LOC107951817, LOC107952658, LOC107952845, LOC107962315
Gossypium_hirsutum	disaccharide metabolic process	16/4438	136/45335	0.4679937622486104	0.8391166905451165	TEs	LOC107887239, LOC107893582, LOC107895105, LOC107897149, LOC107900952, LOC107910680, LOC107915056, LOC107916876, LOC107917538, LOC107917953, LOC107932175, LOC107936512, LOC107945526, LOC107948519, LOC107962183, LOC107963224
Gossypium_hirsutum	negative regulation of cellular metabolic process	40/4438	370/45335	0.4825916326079585	0.8519665687979268	TEs	LOC107887099, LOC107888745, LOC107889995, LOC107893649, LOC107893729, LOC107894517, LOC107894520, LOC107897192, LOC107897615, LOC107899325, LOC107899424, LOC107899425, LOC107901969, LOC107902325, LOC107909453, LOC107911641, LOC107916526, LOC107920972, LOC107922137, LOC107924016, LOC107924501, LOC107933328, LOC107934830, LOC107939992, LOC107942613, LOC107942705, LOC107946285, LOC107948238, LOC107948923, LOC107948924, LOC107950647, LOC107950785, LOC107951118, LOC107951499, LOC107951606, LOC107951765, LOC107952629, LOC107952816, LOC107954793, LOC107954907
Gossypium_hirsutum	RNA splicing, via transesterification reactions with bulged adenosine as nucleophile	32/4438	290/45335	0.4869047934568173	0.8552853858243537	TEs	LOC107891216, LOC107891758, LOC107893639, LOC107893935, LOC107898062, LOC107899511, LOC107900632, LOC107901173, LOC107903679, LOC107909069, LOC107909985, LOC107910661, LOC107910675, LOC107913608, LOC107914928, LOC107919332, LOC107925675, LOC107928749, LOC107932177, LOC107947183, LOC107948128, LOC107948474, LOC107949539, LOC107950784, LOC107951351, LOC107951796, LOC107952468, LOC107959954, LOC107962088, LOC107962727, LOC107962985, LOC107963586
Gossypium_hirsutum	RNA splicing, via transesterification reactions	32/4438	290/45335	0.4869047934568173	0.8552853858243537	TEs	LOC107891216, LOC107891758, LOC107893639, LOC107893935, LOC107898062, LOC107899511, LOC107900632, LOC107901173, LOC107903679, LOC107909069, LOC107909985, LOC107910661, LOC107910675, LOC107913608, LOC107914928, LOC107919332, LOC107925675, LOC107928749, LOC107932177, LOC107947183, LOC107948128, LOC107948474, LOC107949539, LOC107950784, LOC107951351, LOC107951796, LOC107952468, LOC107959954, LOC107962088, LOC107962727, LOC107962985, LOC107963586
Gossypium_hirsutum	regulation of cyclin-dependent protein serine/threonine kinase activity	17/4438	148/45335	0.4871045552924744	0.8552853858243537	TEs	LOC107893646, LOC107897192, LOC107897393, LOC107897615, LOC107898682, LOC107905135, LOC107914022, LOC107921005, LOC107921456, LOC107933328, LOC107934830, LOC107945388, LOC107945706, LOC107948404, LOC107948923, LOC107951959, LOC107957144
Gossypium_hirsutum	regulation of cyclin-dependent protein kinase activity	17/4438	148/45335	0.4871045552924744	0.8552853858243537	TEs	LOC107893646, LOC107897192, LOC107897393, LOC107897615, LOC107898682, LOC107905135, LOC107914022, LOC107921005, LOC107921456, LOC107933328, LOC107934830, LOC107945388, LOC107945706, LOC107948404, LOC107948923, LOC107951959, LOC107957144
Gossypium_hirsutum	cell morphogenesis involved in differentiation	11/4438	94/45335	0.487717731349253	0.855591231682893	TEs	LOC107887151, LOC107888744, LOC107892717, LOC107896748, LOC107897127, LOC107902033, LOC107914540, LOC107918815, LOC107939551, LOC107957139, LOC107957328
Gossypium_hirsutum	glycerolipid biosynthetic process	25/4438	226/45335	0.500547644908146	0.8679424910373456	TEs	LOC107886330, LOC107888629, LOC107888712, LOC107890468, LOC107897713, LOC107897730, LOC107901686, LOC107903622, LOC107909571, LOC107910660, LOC107910686, LOC107915083, LOC107916519, LOC107916698, LOC107916757, LOC107920823, LOC107924437, LOC107940998, LOC107941228, LOC107945483, LOC107951639, LOC107951981, LOC107957104, LOC107962277, LOC107962303
Gossypium_hirsutum	chlorophyll metabolic process	7/4438	58/45335	0.5071894557012738	0.8727031114391285	TEs	LOC107887126, LOC107897631, LOC107897682, LOC107914870, LOC107915002, LOC107924239, LOC107931248
Gossypium_hirsutum	regulation of transport	12/4438	105/45335	0.5126699289653466	0.8727031114391285	TEs	LOC107887336, LOC107888160, LOC107892556, LOC107893784, LOC107903868, LOC107907100, LOC107909627, LOC107918739, LOC107948942, LOC107955174, LOC107961016, LOC107962862
Gossypium_hirsutum	regulation of developmental process	26/4438	238/45335	0.5128057079237374	0.8727031114391285	TEs	LOC107886163, LOC107886423, LOC107887824, LOC107888155, LOC107888156, LOC107892641, LOC107895542, LOC107897165, LOC107897583, LOC107909035, LOC107910702, LOC107913032, LOC107914370, LOC107915137, LOC107916764, LOC107918262, LOC107919781, LOC107932489, LOC107946553, LOC107948973, LOC107951340, LOC107954568, LOC107956456, LOC107956834, LOC107960109, LOC107962967
Gossypium_hirsutum	cellular protein modification process	514/4438	5116/45335	0.5160891160520458	0.8727031114391285	TEs	LOC107886179, LOC107886218, LOC107886255, LOC107886295, LOC107886330, LOC107886332, LOC107886369, LOC107886423, LOC107886431, LOC107886523, LOC107886531, LOC107886594, LOC107886598, LOC107887053, LOC107887099, LOC107887109, LOC107887115, LOC107887151, LOC107887177, LOC107887191, LOC107887208, LOC107887216, LOC107887278, LOC107887306, LOC107887307, LOC107888080, LOC107888441, LOC107888467, LOC107888614, LOC107888689, LOC107888712, LOC107888759, LOC107888776, LOC107888795, LOC107888804, LOC107888823, LOC107888831, LOC107888841, LOC107888873, LOC107888925, LOC107888974, LOC107889653, LOC107889869, LOC107890113, LOC107890192, LOC107890468, LOC107890495, LOC107890802, LOC107891086, LOC107891373, LOC107891817, LOC107892039, LOC107892092, LOC107892286, LOC107892675, LOC107892795, LOC107893595, LOC107893597, LOC107893702, LOC107893721, LOC107893787, LOC107893795, LOC107893798, LOC107893804, LOC107893838, LOC107893853, LOC107893857, LOC107893909, LOC107893937, LOC107894012, LOC107894117, LOC107894134, LOC107894216, LOC107894506, LOC107894518, LOC107894549, LOC107894550, LOC107895104, LOC107895789, LOC107896236, LOC107896362, LOC107896377, LOC107896416, LOC107896533, LOC107896549, LOC107896595, LOC107896596, LOC107896711, LOC107896741, LOC107896754, LOC107896848, LOC107896881, LOC107896890, LOC107896948, LOC107896962, LOC107897012, LOC107897070, LOC107897309, LOC107897313, LOC107897547, LOC107897619, LOC107897634, LOC107897666, LOC107897670, LOC107897688, LOC107897724, LOC107897838, LOC107897863, LOC107897891, LOC107897892, LOC107897927, LOC107898187, LOC107898616, LOC107899034, LOC107899333, LOC107899387, LOC107899403, LOC107899458, LOC107899720, LOC107900172, LOC107900237, LOC107900310, LOC107900387, LOC107900613, LOC107900639, LOC107900691, LOC107900820, LOC107900825, LOC107900980, LOC107901076, LOC107901577, LOC107901695, LOC107901708, LOC107901714, LOC107901739, LOC107901742, LOC107901746, LOC107901767, LOC107901784, LOC107901884, LOC107901988, LOC107901995, LOC107902942, LOC107902948, LOC107902960, LOC107903706, LOC107903735, LOC107903798, LOC107903811, LOC107904444, LOC107904683, LOC107906405, LOC107907349, LOC107907770, LOC107908068, LOC107908088, LOC107908443, LOC107908447, LOC107908677, LOC107908818, LOC107908925, LOC107909273, LOC107909919, LOC107909920, LOC107909921, LOC107909923, LOC107909924, LOC107909925, LOC107909929, LOC107909948, LOC107910011, LOC107910111, LOC107910219, LOC107910245, LOC107910297, LOC107910604, LOC107910639, LOC107910668, LOC107910683, LOC107910686, LOC107910692, LOC107910708, LOC107910728, LOC107911282, LOC107911374, LOC107912453, LOC107912473, LOC107912578, LOC107912961, LOC107913139, LOC107913140, LOC107913261, LOC107913276, LOC107913306, LOC107913412, LOC107913555, LOC107913655, LOC107913704, LOC107913711, LOC107913716, LOC107913893, LOC107914008, LOC107914376, LOC107914442, LOC107914445, LOC107914681, LOC107914749, LOC107914750, LOC107914866, LOC107914868, LOC107914913, LOC107914942, LOC107915011, LOC107915012, LOC107915083, LOC107915326, LOC107915425, LOC107916235, LOC107916571, LOC107916597, LOC107916613, LOC107916640, LOC107916698, LOC107916763, LOC107916849, LOC107917306, LOC107917352, LOC107917461, LOC107917600, LOC107917779, LOC107917992, LOC107918230, LOC107918353, LOC107918431, LOC107918596, LOC107918772, LOC107918805, LOC107918909, LOC107919387, LOC107919454, LOC107919814, LOC107919959, LOC107920100, LOC107920157, LOC107920235, LOC107920312, LOC107920360, LOC107920447, LOC107920595, LOC107920686, LOC107920706, LOC107920774, LOC107920797, LOC107920950, LOC107921107, LOC107921162, LOC107921410, LOC107921520, LOC107921576, LOC107922051, LOC107922090, LOC107922105, LOC107922464, LOC107922584, LOC107922610, LOC107922909, LOC107922937, LOC107923234, LOC107924431, LOC107926048, LOC107926294, LOC107926355, LOC107926400, LOC107926480, LOC107926562, LOC107926601, LOC107926870, LOC107927235, LOC107927592, LOC107928092, LOC107928689, LOC107928690, LOC107928771, LOC107929451, LOC107929652, LOC107929825, LOC107929828, LOC107929832, LOC107929834, LOC107929840, LOC107929841, LOC107930109, LOC107931875, LOC107932499, LOC107932564, LOC107932930, LOC107933183, LOC107933377, LOC107933429, LOC107933518, LOC107933753, LOC107933818, LOC107933944, LOC107934259, LOC107934282, LOC107934374, LOC107934498, LOC107935191, LOC107935275, LOC107935285, LOC107935719, LOC107935726, LOC107936653, LOC107936811, LOC107937141, LOC107937142, LOC107937145, LOC107937782, LOC107937786, LOC107938095, LOC107938096, LOC107939023, LOC107939029, LOC107939994, LOC107939995, LOC107940020, LOC107940021, LOC107940185, LOC107940548, LOC107940845, LOC107940846, LOC107940847, LOC107940860, LOC107940879, LOC107941339, LOC107942684, LOC107942719, LOC107943345, LOC107943346, LOC107945066, LOC107945180, LOC107945181, LOC107945299, LOC107945352, LOC107945366, LOC107945400, LOC107945410, LOC107945449, LOC107945461, LOC107945940, LOC107946408, LOC107946621, LOC107947466, LOC107947520, LOC107947808, LOC107948097, LOC107948115, LOC107948217, LOC107948243, LOC107948246, LOC107948251, LOC107948271, LOC107948292, LOC107948321, LOC107948372, LOC107948429, LOC107948509, LOC107948518, LOC107948522, LOC107948524, LOC107948531, LOC107948534, LOC107948568, LOC107948813, LOC107948873, LOC107948884, LOC107948903, LOC107948907, LOC107948916, LOC107948921, LOC107948922, LOC107948998, LOC107949090, LOC107949238, LOC107949487, LOC107949496, LOC107949544, LOC107949683, LOC107949754, LOC107950626, LOC107950691, LOC107950730, LOC107951048, LOC107951055, LOC107951116, LOC107951127, LOC107951128, LOC107951271, LOC107951286, LOC107951338, LOC107951343, LOC107951413, LOC107951498, LOC107951639, LOC107951804, LOC107951819, LOC107951823, LOC107951826, LOC107951863, LOC107951901, LOC107951918, LOC107951921, LOC107951939, LOC107951966, LOC107951981, LOC107952008, LOC107952034, LOC107952050, LOC107952062, LOC107952117, LOC107952119, LOC107952134, LOC107952144, LOC107952245, LOC107952261, LOC107952290, LOC107952413, LOC107952472, LOC107952635, LOC107952685, LOC107952712, LOC107952745, LOC107952768, LOC107952783, LOC107952828, LOC107952829, LOC107952842, LOC107952867, LOC107952893, LOC107953000, LOC107953089, LOC107953134, LOC107953190, LOC107953425, LOC107954637, LOC107954768, LOC107954775, LOC107954804, LOC107954806, LOC107954812, LOC107954929, LOC107955215, LOC107955216, LOC107955225, LOC107955229, LOC107955251, LOC107955306, LOC107955695, LOC107955751, LOC107955783, LOC107956233, LOC107956412, LOC107956835, LOC107956987, LOC107957103, LOC107957110, LOC107957132, LOC107957169, LOC107957223, LOC107957321, LOC107957546, LOC107959649, LOC107959781, LOC107959796, LOC107959804, LOC107959941, LOC107959959, LOC107959984, LOC107960144, LOC107960333, LOC107960341, LOC107960964, LOC107961408, LOC107961622, LOC107961672, LOC107961693, LOC107961695, LOC107961743, LOC107961837, LOC107961844, LOC107961968, LOC107962065, LOC107962066, LOC107962130, LOC107962161, LOC107962166, LOC107962169, LOC107962177, LOC107962278, LOC107962525, LOC107962675, LOC107962868, LOC107962869, LOC107962871, LOC107962893, LOC107962927, LOC107962945, LOC107962948, LOC107963003, LOC107963193, LOC107963370, LOC107963580, LOC107963593, LOC107963835
Gossypium_hirsutum	cellular developmental process	36/4438	333/45335	0.5168441777313266	0.8727031114391285	TEs	LOC107888156, LOC107888785, LOC107888791, LOC107890440, LOC107892065, LOC107892095, LOC107892717, LOC107895009, LOC107897681, LOC107900828, LOC107911458, LOC107912787, LOC107915833, LOC107917500, LOC107922285, LOC107935862, LOC107938695, LOC107940530, LOC107940858, LOC107945694, LOC107947015, LOC107947438, LOC107948181, LOC107950925, LOC107951023, LOC107951433, LOC107951930, LOC107952630, LOC107953140, LOC107954568, LOC107956479, LOC107956709, LOC107957139, LOC107961218, LOC107962824, LOC107963070
Gossypium_hirsutum	regulation of cellular component organization	37/4438	342/45335	0.5220531428987891	0.8727031114391285	TEs	LOC107886109, LOC107886129, LOC107888982, LOC107894134, LOC107896882, LOC107901668, LOC107910160, LOC107910702, LOC107912481, LOC107916764, LOC107916981, LOC107916990, LOC107918739, LOC107918772, LOC107919224, LOC107920240, LOC107920706, LOC107920972, LOC107921145, LOC107921268, LOC107924476, LOC107932489, LOC107934027, LOC107934394, LOC107942397, LOC107942613, LOC107945380, LOC107949644, LOC107950620, LOC107951340, LOC107951807, LOC107954706, LOC107961622, LOC107961827, LOC107962862, LOC107962967, LOC107962986
Gossypium_hirsutum	fucose metabolic process	13/4438	112/45335	0.5223528937349087	0.8727031114391285	TEs	LOC107893700, LOC107894987, LOC107901964, LOC107912691, LOC107917969, LOC107924307, LOC107937086, LOC107937240, LOC107941353, LOC107950991, LOC107951799, LOC107961841, LOC107963059
Gossypium_hirsutum	tricarboxylic acid cycle	13/4438	112/45335	0.5223528937349087	0.8727031114391285	TEs	LOC107885926, LOC107898491, LOC107920039, LOC107920350, LOC107926744, LOC107934384, LOC107934792, LOC107938660, LOC107941868, LOC107951472, LOC107952883, LOC107952885, LOC107957094
Gossypium_hirsutum	negative regulation of supramolecular fiber organization	4/4438	29/45335	0.5235380770977209	0.8727031114391285	TEs	LOC107921145, LOC107934027, LOC107945380, LOC107951807
Gossypium_hirsutum	inositol lipid-mediated signaling	4/4438	29/45335	0.5235380770977209	0.8727031114391285	TEs	LOC107897730, LOC107916519, LOC107940998, LOC107945483
Gossypium_hirsutum	negative regulation of protein-containing complex assembly	4/4438	29/45335	0.5235380770977209	0.8727031114391285	TEs	LOC107921145, LOC107934027, LOC107945380, LOC107951807
Gossypium_hirsutum	negative regulation of actin filament polymerization	4/4438	29/45335	0.5235380770977209	0.8727031114391285	TEs	LOC107921145, LOC107934027, LOC107945380, LOC107951807
Gossypium_hirsutum	histone lysine methylation	4/4438	29/45335	0.5235380770977209	0.8727031114391285	TEs	LOC107888804, LOC107948509, LOC107948568, LOC107949683
Gossypium_hirsutum	negative regulation of cytoskeleton organization	4/4438	29/45335	0.5235380770977209	0.8727031114391285	TEs	LOC107921145, LOC107934027, LOC107945380, LOC107951807
Gossypium_hirsutum	negative regulation of protein polymerization	4/4438	29/45335	0.5235380770977209	0.8727031114391285	TEs	LOC107921145, LOC107934027, LOC107945380, LOC107951807
Gossypium_hirsutum	actin filament-based process	8/4438	65/45335	0.5271843243300818	0.8727031114391285	TEs	LOC107894058, LOC107895297, LOC107897865, LOC107915017, LOC107917362, LOC107921145, LOC107934027, LOC107945380
Gossypium_hirsutum	regulation of kinase activity	20/4438	179/45335	0.5276987284740376	0.8727031114391285	TEs	LOC107893646, LOC107897192, LOC107897393, LOC107897615, LOC107898682, LOC107903622, LOC107905135, LOC107914022, LOC107921005, LOC107921456, LOC107924476, LOC107933328, LOC107934830, LOC107942397, LOC107945388, LOC107945706, LOC107948404, LOC107948923, LOC107951959, LOC107957144
Gossypium_hirsutum	regulation of cytoskeleton organization	20/4438	179/45335	0.5276987284740376	0.8727031114391285	TEs	LOC107886129, LOC107896882, LOC107910160, LOC107910702, LOC107912481, LOC107916764, LOC107916981, LOC107919224, LOC107920240, LOC107921145, LOC107921268, LOC107924476, LOC107932489, LOC107934027, LOC107934394, LOC107942397, LOC107945380, LOC107951340, LOC107951807, LOC107962967
Gossypium_hirsutum	cell wall polysaccharide biosynthetic process	13/4438	114/45335	0.5277534334644567	0.8727031114391285	TEs	LOC107886328, LOC107886370, LOC107895085, LOC107896962, LOC107900691, LOC107901604, LOC107909846, LOC107916831, LOC107917601, LOC107929451, LOC107941340, LOC107950688, LOC107951886
Gossypium_hirsutum	ion homeostasis	38/4438	355/45335	0.5307131803907663	0.8727031114391285	TEs	LOC107887224, LOC107887894, LOC107893932, LOC107895049, LOC107895613, LOC107897923, LOC107899738, LOC107901684, LOC107901985, LOC107904751, LOC107909949, LOC107910618, LOC107915022, LOC107917566, LOC107917577, LOC107919342, LOC107919343, LOC107919762, LOC107920330, LOC107923068, LOC107926251, LOC107932205, LOC107936077, LOC107938750, LOC107943039, LOC107945531, LOC107948304, LOC107948427, LOC107948894, LOC107949203, LOC107949510, LOC107950665, LOC107950709, LOC107951159, LOC107951310, LOC107951978, LOC107961755, LOC107962005
Gossypium_hirsutum	fatty acid oxidation	8/4438	66/45335	0.5307545570150533	0.8727031114391285	TEs	LOC107893796, LOC107896697, LOC107897986, LOC107898484, LOC107913657, LOC107916004, LOC107925489, LOC107945455
Gossypium_hirsutum	cellular response to external stimulus	13/4438	115/45335	0.5309807810104346	0.8727031114391285	TEs	LOC107887372, LOC107888977, LOC107891818, LOC107892523, LOC107895125, LOC107900372, LOC107915870, LOC107926116, LOC107936182, LOC107949257, LOC107961923, LOC107962089, LOC107962190
Gossypium_hirsutum	lysine biosynthetic process	4/4438	30/45335	0.5310548435950777	0.8727031114391285	TEs	LOC107888827, LOC107892051, LOC107955285, LOC107962841
Gossypium_hirsutum	regulation of cellular protein localization	4/4438	30/45335	0.5310548435950777	0.8727031114391285	TEs	LOC107901668, LOC107918428, LOC107918739, LOC107962986
Gossypium_hirsutum	endoplasmic reticulum unfolded protein response	4/4438	31/45335	0.5396636991141167	0.8764684826541264	TEs	LOC107886431, LOC107904835, LOC107912604, LOC107916849
Gossypium_hirsutum	electron transport chain	21/4438	190/45335	0.5402931635501789	0.8764684826541264	TEs	LOC107886148, LOC107888727, LOC107891093, LOC107895354, LOC107898491, LOC107901779, LOC107902063, LOC107904786, LOC107920039, LOC107926744, LOC107926919, LOC107934384, LOC107941850, LOC107941868, LOC107946378, LOC107948906, LOC107949817, LOC107951985, LOC107957094, LOC107960520, LOC107963155
Gossypium_hirsutum	generation of precursor metabolites and energy	52/4438	490/45335	0.5405413628272242	0.8764684826541264	TEs	LOC107886148, LOC107886319, LOC107888727, LOC107889939, LOC107891093, LOC107893924, LOC107895354, LOC107895828, LOC107896011, LOC107898131, LOC107898491, LOC107899358, LOC107899428, LOC107901779, LOC107902045, LOC107902063, LOC107904786, LOC107908963, LOC107910685, LOC107910700, LOC107910846, LOC107915995, LOC107916739, LOC107918028, LOC107920039, LOC107924049, LOC107926744, LOC107926919, LOC107927460, LOC107934384, LOC107941850, LOC107941868, LOC107945369, LOC107945370, LOC107945865, LOC107946378, LOC107948121, LOC107948544, LOC107948906, LOC107949259, LOC107949817, LOC107951980, LOC107951985, LOC107952373, LOC107952895, LOC107954741, LOC107955629, LOC107957094, LOC107960520, LOC107962051, LOC107962993, LOC107963155
Gossypium_hirsutum	secretion by cell	14/4438	124/45335	0.5446055826711154	0.8801295859253764	TEs	LOC107886241, LOC107886457, LOC107888843, LOC107890257, LOC107892093, LOC107893784, LOC107893818, LOC107914414, LOC107916871, LOC107917967, LOC107920351, LOC107921391, LOC107942653, LOC107961856
Gossypium_hirsutum	small molecule biosynthetic process	100/4438	966/45335	0.5471170580370861	0.8809821483223252	TEs	LOC107886367, LOC107886453, LOC107886593, LOC107887034, LOC107887123, LOC107887273, LOC107887709, LOC107888722, LOC107888749, LOC107888827, LOC107890357, LOC107891890, LOC107892051, LOC107892086, LOC107892087, LOC107893772, LOC107893859, LOC107894205, LOC107896018, LOC107896900, LOC107897604, LOC107897631, LOC107897760, LOC107897764, LOC107897843, LOC107898039, LOC107898405, LOC107898601, LOC107899351, LOC107899356, LOC107899512, LOC107901760, LOC107901960, LOC107901973, LOC107907177, LOC107910176, LOC107910190, LOC107910273, LOC107910371, LOC107910621, LOC107913687, LOC107913976, LOC107914890, LOC107915006, LOC107915414, LOC107916016, LOC107916017, LOC107917047, LOC107917594, LOC107918028, LOC107918176, LOC107918655, LOC107919019, LOC107920466, LOC107922428, LOC107924458, LOC107925496, LOC107925982, LOC107925999, LOC107932175, LOC107932176, LOC107932616, LOC107932617, LOC107933940, LOC107940600, LOC107941903, LOC107942933, LOC107945452, LOC107945886, LOC107947805, LOC107948113, LOC107948116, LOC107948127, LOC107948312, LOC107948413, LOC107948941, LOC107950692, LOC107951002, LOC107951058, LOC107951091, LOC107951345, LOC107953001, LOC107954585, LOC107954750, LOC107955285, LOC107955304, LOC107955620, LOC107956442, LOC107956851, LOC107957380, LOC107959894, LOC107960094, LOC107961973, LOC107961995, LOC107962188, LOC107962294, LOC107962318, LOC107962841, LOC107962865, LOC107963469
Gossypium_hirsutum	regulation of cell cycle process	22/4438	198/45335	0.547887763207292	0.8809821483223252	TEs	LOC107893571, LOC107893662, LOC107894134, LOC107901575, LOC107901668, LOC107901746, LOC107901791, LOC107910160, LOC107916990, LOC107918772, LOC107920706, LOC107924476, LOC107942397, LOC107949644, LOC107950620, LOC107954706, LOC107956385, LOC107959781, LOC107961827, LOC107962145, LOC107962177, LOC107962986
Gossypium_hirsutum	plant-type cell wall organization or biogenesis	22/4438	199/45335	0.5490705983546179	0.8809821483223252	TEs	LOC107892230, LOC107893664, LOC107893671, LOC107896748, LOC107896815, LOC107896883, LOC107896962, LOC107901762, LOC107902334, LOC107914543, LOC107916051, LOC107924700, LOC107938343, LOC107940987, LOC107941912, LOC107945298, LOC107947909, LOC107948911, LOC107951817, LOC107952658, LOC107952845, LOC107962315
Gossypium_hirsutum	regulation of ion transmembrane transport	4/4438	32/45335	0.5492277601264388	0.8809821483223252	TEs	LOC107887336, LOC107888160, LOC107892556, LOC107903868
Gossypium_hirsutum	regulation of protein localization	4/4438	32/45335	0.5492277601264388	0.8809821483223252	TEs	LOC107901668, LOC107918428, LOC107918739, LOC107962986
Gossypium_hirsutum	response to blue light	4/4438	32/45335	0.5492277601264388	0.8809821483223252	TEs	LOC107893951, LOC107907349, LOC107908450, LOC107948136
Gossypium_hirsutum	protein autophosphorylation	22/4438	201/45335	0.5520586713442825	0.881207744578901	TEs	LOC107887115, LOC107893595, LOC107910245, LOC107918805, LOC107921162, LOC107932930, LOC107934498, LOC107935275, LOC107935285, LOC107940185, LOC107945366, LOC107945410, LOC107948518, LOC107948813, LOC107948907, LOC107952413, LOC107953190, LOC107954804, LOC107955215, LOC107955216, LOC107955695, LOC107956412
Gossypium_hirsutum	protein-DNA complex assembly	15/4438	134/45335	0.5598009483655964	0.8855941951010935	TEs	LOC107886134, LOC107894659, LOC107896635, LOC107897728, LOC107898428, LOC107899264, LOC107901969, LOC107934611, LOC107939692, LOC107940734, LOC107946285, LOC107948890, LOC107950637, LOC107951952, LOC107952816
Gossypium_hirsutum	regulation of localization	15/4438	134/45335	0.5598009483655964	0.8855941951010935	TEs	LOC107887336, LOC107888160, LOC107892556, LOC107893784, LOC107901668, LOC107903868, LOC107907100, LOC107909627, LOC107918428, LOC107918739, LOC107948942, LOC107955174, LOC107961016, LOC107962862, LOC107962986
Gossypium_hirsutum	regulation of cellular protein metabolic process	72/4438	692/45335	0.5620498824240892	0.8877108758869934	TEs	LOC107886109, LOC107887110, LOC107888982, LOC107892523, LOC107892991, LOC107893646, LOC107893649, LOC107893787, LOC107894517, LOC107894520, LOC107895963, LOC107895967, LOC107895969, LOC107895971, LOC107895972, LOC107896606, LOC107896607, LOC107896609, LOC107897192, LOC107897393, LOC107897615, LOC107898682, LOC107899325, LOC107901577, LOC107902325, LOC107905135, LOC107906939, LOC107909453, LOC107910598, LOC107911641, LOC107913709, LOC107914022, LOC107916191, LOC107916192, LOC107916198, LOC107916199, LOC107916526, LOC107919833, LOC107920360, LOC107920972, LOC107921005, LOC107921456, LOC107922137, LOC107922491, LOC107924016, LOC107924476, LOC107933328, LOC107934609, LOC107934613, LOC107934830, LOC107939992, LOC107942397, LOC107942613, LOC107945388, LOC107945706, LOC107947808, LOC107948238, LOC107948404, LOC107948923, LOC107948924, LOC107951499, LOC107951606, LOC107951959, LOC107952806, LOC107954664, LOC107955225, LOC107956237, LOC107957144, LOC107961042, LOC107961923, LOC107962067, LOC107963003
Gossypium_hirsutum	cation homeostasis	33/4438	307/45335	0.562736687276149	0.8877149768110214	TEs	LOC107887224, LOC107887894, LOC107893932, LOC107895049, LOC107895613, LOC107897923, LOC107899738, LOC107901684, LOC107901985, LOC107904751, LOC107909949, LOC107915022, LOC107917577, LOC107919342, LOC107919343, LOC107919762, LOC107920330, LOC107923068, LOC107926251, LOC107932205, LOC107936077, LOC107938750, LOC107943039, LOC107945531, LOC107948304, LOC107948894, LOC107949203, LOC107949510, LOC107950665, LOC107950709, LOC107951159, LOC107951978, LOC107961755
Gossypium_hirsutum	regulation of macromolecule metabolic process	414/4438	4123/45335	0.5638684242111677	0.8877149768110214	TEs	LOC107886109, LOC107886207, LOC107886275, LOC107886306, LOC107886330, LOC107886420, LOC107886443, LOC107886604, LOC107887068, LOC107887099, LOC107887110, LOC107887116, LOC107887167, LOC107887228, LOC107887250, LOC107887298, LOC107887303, LOC107887339, LOC107887374, LOC107887379, LOC107887425, LOC107887455, LOC107888156, LOC107888167, LOC107888470, LOC107888733, LOC107888734, LOC107888745, LOC107888785, LOC107888791, LOC107888795, LOC107888817, LOC107888837, LOC107888859, LOC107888974, LOC107888982, LOC107889995, LOC107890410, LOC107890440, LOC107890797, LOC107891187, LOC107892026, LOC107892095, LOC107892127, LOC107892165, LOC107892208, LOC107892523, LOC107892639, LOC107892807, LOC107892991, LOC107892994, LOC107893540, LOC107893645, LOC107893646, LOC107893649, LOC107893651, LOC107893729, LOC107893787, LOC107893801, LOC107893812, LOC107893819, LOC107893942, LOC107893943, LOC107893946, LOC107894164, LOC107894482, LOC107894517, LOC107894520, LOC107894524, LOC107894640, LOC107894823, LOC107894908, LOC107894912, LOC107894951, LOC107895057, LOC107895107, LOC107895183, LOC107895523, LOC107895713, LOC107895897, LOC107895963, LOC107895967, LOC107895969, LOC107895971, LOC107895972, LOC107896075, LOC107896304, LOC107896489, LOC107896595, LOC107896596, LOC107896606, LOC107896607, LOC107896609, LOC107896646, LOC107896654, LOC107896668, LOC107896857, LOC107896872, LOC107896873, LOC107896922, LOC107897049, LOC107897077, LOC107897192, LOC107897393, LOC107897547, LOC107897615, LOC107897690, LOC107897696, LOC107897758, LOC107897855, LOC107898682, LOC107898760, LOC107899052, LOC107899311, LOC107899325, LOC107899402, LOC107899424, LOC107899425, LOC107899435, LOC107899720, LOC107900036, LOC107900037, LOC107900636, LOC107900828, LOC107901036, LOC107901182, LOC107901231, LOC107901512, LOC107901577, LOC107901685, LOC107901744, LOC107901746, LOC107901769, LOC107901770, LOC107901896, LOC107901969, LOC107902163, LOC107902287, LOC107902325, LOC107903621, LOC107903739, LOC107903820, LOC107903880, LOC107904683, LOC107905135, LOC107906939, LOC107907983, LOC107908377, LOC107908398, LOC107908464, LOC107908474, LOC107909319, LOC107909453, LOC107909886, LOC107909931, LOC107909938, LOC107910104, LOC107910150, LOC107910410, LOC107910598, LOC107910634, LOC107911458, LOC107911469, LOC107911641, LOC107911709, LOC107911721, LOC107913012, LOC107913130, LOC107913273, LOC107913406, LOC107913709, LOC107914022, LOC107914649, LOC107914650, LOC107914882, LOC107914887, LOC107915016, LOC107915351, LOC107915489, LOC107916191, LOC107916192, LOC107916198, LOC107916199, LOC107916526, LOC107916772, LOC107916786, LOC107916932, LOC107916963, LOC107916983, LOC107917109, LOC107917623, LOC107917775, LOC107917923, LOC107918143, LOC107918353, LOC107918452, LOC107918536, LOC107918859, LOC107919172, LOC107919300, LOC107919631, LOC107919805, LOC107919833, LOC107920080, LOC107920360, LOC107920922, LOC107920931, LOC107920972, LOC107921005, LOC107921027, LOC107921301, LOC107921451, LOC107921456, LOC107921855, LOC107922137, LOC107922284, LOC107922491, LOC107923252, LOC107924016, LOC107924315, LOC107924476, LOC107924501, LOC107924573, LOC107925389, LOC107925611, LOC107925640, LOC107925676, LOC107926170, LOC107926327, LOC107926355, LOC107927119, LOC107928073, LOC107928622, LOC107928647, LOC107930109, LOC107930652, LOC107931286, LOC107931364, LOC107931526, LOC107931739, LOC107932254, LOC107932391, LOC107932707, LOC107933304, LOC107933328, LOC107933621, LOC107933657, LOC107933744, LOC107933943, LOC107934191, LOC107934609, LOC107934613, LOC107934716, LOC107934830, LOC107935862, LOC107936320, LOC107938170, LOC107938339, LOC107938776, LOC107939038, LOC107939155, LOC107939992, LOC107940019, LOC107940488, LOC107940856, LOC107940858, LOC107941339, LOC107941506, LOC107941854, LOC107942300, LOC107942397, LOC107942613, LOC107942705, LOC107945388, LOC107945439, LOC107945680, LOC107945706, LOC107945715, LOC107945718, LOC107945892, LOC107945949, LOC107946228, LOC107946248, LOC107946285, LOC107947201, LOC107947466, LOC107947747, LOC107947808, LOC107948112, LOC107948143, LOC107948149, LOC107948181, LOC107948232, LOC107948238, LOC107948282, LOC107948323, LOC107948388, LOC107948390, LOC107948404, LOC107948418, LOC107948451, LOC107948531, LOC107948739, LOC107948923, LOC107948924, LOC107949001, LOC107949279, LOC107949901, LOC107950059, LOC107950123, LOC107950614, LOC107950636, LOC107950647, LOC107950658, LOC107950694, LOC107950695, LOC107950785, LOC107950792, LOC107950805, LOC107950925, LOC107951090, LOC107951095, LOC107951118, LOC107951169, LOC107951278, LOC107951295, LOC107951298, LOC107951424, LOC107951499, LOC107951569, LOC107951606, LOC107951765, LOC107951822, LOC107951879, LOC107951959, LOC107951979, LOC107952009, LOC107952058, LOC107952061, LOC107952083, LOC107952130, LOC107952160, LOC107952569, LOC107952618, LOC107952629, LOC107952630, LOC107952640, LOC107952643, LOC107952708, LOC107952752, LOC107952774, LOC107952790, LOC107952806, LOC107952809, LOC107952816, LOC107953002, LOC107953077, LOC107953168, LOC107954614, LOC107954663, LOC107954664, LOC107954723, LOC107954751, LOC107954793, LOC107954907, LOC107955225, LOC107955540, LOC107955633, LOC107956237, LOC107956465, LOC107956479, LOC107956486, LOC107956709, LOC107956987, LOC107957048, LOC107957091, LOC107957144, LOC107957197, LOC107957209, LOC107957377, LOC107959781, LOC107959958, LOC107959973, LOC107960047, LOC107960077, LOC107960078, LOC107960109, LOC107960338, LOC107960558, LOC107961042, LOC107961754, LOC107961792, LOC107961835, LOC107961923, LOC107962063, LOC107962067, LOC107962100, LOC107962142, LOC107962157, LOC107962170, LOC107962174, LOC107962177, LOC107962189, LOC107962297, LOC107962646, LOC107962680, LOC107962754, LOC107962824, LOC107962926, LOC107963003, LOC107963331, LOC107963370, LOC107963495, LOC107963599
Gossypium_hirsutum	RNA 3'-end processing	15/4438	136/45335	0.5649917805017461	0.8877149768110214	TEs	LOC107888840, LOC107890797, LOC107891187, LOC107897970, LOC107908293, LOC107921940, LOC107922273, LOC107933318, LOC107936636, LOC107939993, LOC107948123, LOC107948497, LOC107955619, LOC107961975, LOC107962676
Gossypium_hirsutum	regulation of catabolic process	15/4438	136/45335	0.5649917805017461	0.8877149768110214	TEs	LOC107893649, LOC107893787, LOC107903880, LOC107906939, LOC107908474, LOC107916526, LOC107920360, LOC107922137, LOC107922491, LOC107924016, LOC107939153, LOC107947201, LOC107951606, LOC107960338, LOC107963003
Gossypium_hirsutum	protein modification process	514/4438	5133/45335	0.5662424968139494	0.8877149768110214	TEs	LOC107886179, LOC107886218, LOC107886255, LOC107886295, LOC107886330, LOC107886332, LOC107886369, LOC107886423, LOC107886431, LOC107886523, LOC107886531, LOC107886594, LOC107886598, LOC107887053, LOC107887099, LOC107887109, LOC107887115, LOC107887151, LOC107887177, LOC107887191, LOC107887208, LOC107887216, LOC107887278, LOC107887306, LOC107887307, LOC107888080, LOC107888441, LOC107888467, LOC107888614, LOC107888689, LOC107888712, LOC107888759, LOC107888776, LOC107888795, LOC107888804, LOC107888823, LOC107888831, LOC107888841, LOC107888873, LOC107888925, LOC107888974, LOC107889653, LOC107889869, LOC107890113, LOC107890192, LOC107890468, LOC107890495, LOC107890802, LOC107891086, LOC107891373, LOC107891817, LOC107892039, LOC107892092, LOC107892286, LOC107892675, LOC107892795, LOC107893595, LOC107893597, LOC107893702, LOC107893721, LOC107893787, LOC107893795, LOC107893798, LOC107893804, LOC107893838, LOC107893853, LOC107893857, LOC107893909, LOC107893937, LOC107894012, LOC107894117, LOC107894134, LOC107894216, LOC107894506, LOC107894518, LOC107894549, LOC107894550, LOC107895104, LOC107895789, LOC107896236, LOC107896362, LOC107896377, LOC107896416, LOC107896533, LOC107896549, LOC107896595, LOC107896596, LOC107896711, LOC107896741, LOC107896754, LOC107896848, LOC107896881, LOC107896890, LOC107896948, LOC107896962, LOC107897012, LOC107897070, LOC107897309, LOC107897313, LOC107897547, LOC107897619, LOC107897634, LOC107897666, LOC107897670, LOC107897688, LOC107897724, LOC107897838, LOC107897863, LOC107897891, LOC107897892, LOC107897927, LOC107898187, LOC107898616, LOC107899034, LOC107899333, LOC107899387, LOC107899403, LOC107899458, LOC107899720, LOC107900172, LOC107900237, LOC107900310, LOC107900387, LOC107900613, LOC107900639, LOC107900691, LOC107900820, LOC107900825, LOC107900980, LOC107901076, LOC107901577, LOC107901695, LOC107901708, LOC107901714, LOC107901739, LOC107901742, LOC107901746, LOC107901767, LOC107901784, LOC107901884, LOC107901988, LOC107901995, LOC107902942, LOC107902948, LOC107902960, LOC107903706, LOC107903735, LOC107903798, LOC107903811, LOC107904444, LOC107904683, LOC107906405, LOC107907349, LOC107907770, LOC107908068, LOC107908088, LOC107908443, LOC107908447, LOC107908677, LOC107908818, LOC107908925, LOC107909273, LOC107909919, LOC107909920, LOC107909921, LOC107909923, LOC107909924, LOC107909925, LOC107909929, LOC107909948, LOC107910011, LOC107910111, LOC107910219, LOC107910245, LOC107910297, LOC107910604, LOC107910639, LOC107910668, LOC107910683, LOC107910686, LOC107910692, LOC107910708, LOC107910728, LOC107911282, LOC107911374, LOC107912453, LOC107912473, LOC107912578, LOC107912961, LOC107913139, LOC107913140, LOC107913261, LOC107913276, LOC107913306, LOC107913412, LOC107913555, LOC107913655, LOC107913704, LOC107913711, LOC107913716, LOC107913893, LOC107914008, LOC107914376, LOC107914442, LOC107914445, LOC107914681, LOC107914749, LOC107914750, LOC107914866, LOC107914868, LOC107914913, LOC107914942, LOC107915011, LOC107915012, LOC107915083, LOC107915326, LOC107915425, LOC107916235, LOC107916571, LOC107916597, LOC107916613, LOC107916640, LOC107916698, LOC107916763, LOC107916849, LOC107917306, LOC107917352, LOC107917461, LOC107917600, LOC107917779, LOC107917992, LOC107918230, LOC107918353, LOC107918431, LOC107918596, LOC107918772, LOC107918805, LOC107918909, LOC107919387, LOC107919454, LOC107919814, LOC107919959, LOC107920100, LOC107920157, LOC107920235, LOC107920312, LOC107920360, LOC107920447, LOC107920595, LOC107920686, LOC107920706, LOC107920774, LOC107920797, LOC107920950, LOC107921107, LOC107921162, LOC107921410, LOC107921520, LOC107921576, LOC107922051, LOC107922090, LOC107922105, LOC107922464, LOC107922584, LOC107922610, LOC107922909, LOC107922937, LOC107923234, LOC107924431, LOC107926048, LOC107926294, LOC107926355, LOC107926400, LOC107926480, LOC107926562, LOC107926601, LOC107926870, LOC107927235, LOC107927592, LOC107928092, LOC107928689, LOC107928690, LOC107928771, LOC107929451, LOC107929652, LOC107929825, LOC107929828, LOC107929832, LOC107929834, LOC107929840, LOC107929841, LOC107930109, LOC107931875, LOC107932499, LOC107932564, LOC107932930, LOC107933183, LOC107933377, LOC107933429, LOC107933518, LOC107933753, LOC107933818, LOC107933944, LOC107934259, LOC107934282, LOC107934374, LOC107934498, LOC107935191, LOC107935275, LOC107935285, LOC107935719, LOC107935726, LOC107936653, LOC107936811, LOC107937141, LOC107937142, LOC107937145, LOC107937782, LOC107937786, LOC107938095, LOC107938096, LOC107939023, LOC107939029, LOC107939994, LOC107939995, LOC107940020, LOC107940021, LOC107940185, LOC107940548, LOC107940845, LOC107940846, LOC107940847, LOC107940860, LOC107940879, LOC107941339, LOC107942684, LOC107942719, LOC107943345, LOC107943346, LOC107945066, LOC107945180, LOC107945181, LOC107945299, LOC107945352, LOC107945366, LOC107945400, LOC107945410, LOC107945449, LOC107945461, LOC107945940, LOC107946408, LOC107946621, LOC107947466, LOC107947520, LOC107947808, LOC107948097, LOC107948115, LOC107948217, LOC107948243, LOC107948246, LOC107948251, LOC107948271, LOC107948292, LOC107948321, LOC107948372, LOC107948429, LOC107948509, LOC107948518, LOC107948522, LOC107948524, LOC107948531, LOC107948534, LOC107948568, LOC107948813, LOC107948873, LOC107948884, LOC107948903, LOC107948907, LOC107948916, LOC107948921, LOC107948922, LOC107948998, LOC107949090, LOC107949238, LOC107949487, LOC107949496, LOC107949544, LOC107949683, LOC107949754, LOC107950626, LOC107950691, LOC107950730, LOC107951048, LOC107951055, LOC107951116, LOC107951127, LOC107951128, LOC107951271, LOC107951286, LOC107951338, LOC107951343, LOC107951413, LOC107951498, LOC107951639, LOC107951804, LOC107951819, LOC107951823, LOC107951826, LOC107951863, LOC107951901, LOC107951918, LOC107951921, LOC107951939, LOC107951966, LOC107951981, LOC107952008, LOC107952034, LOC107952050, LOC107952062, LOC107952117, LOC107952119, LOC107952134, LOC107952144, LOC107952245, LOC107952261, LOC107952290, LOC107952413, LOC107952472, LOC107952635, LOC107952685, LOC107952712, LOC107952745, LOC107952768, LOC107952783, LOC107952828, LOC107952829, LOC107952842, LOC107952867, LOC107952893, LOC107953000, LOC107953089, LOC107953134, LOC107953190, LOC107953425, LOC107954637, LOC107954768, LOC107954775, LOC107954804, LOC107954806, LOC107954812, LOC107954929, LOC107955215, LOC107955216, LOC107955225, LOC107955229, LOC107955251, LOC107955306, LOC107955695, LOC107955751, LOC107955783, LOC107956233, LOC107956412, LOC107956835, LOC107956987, LOC107957103, LOC107957110, LOC107957132, LOC107957169, LOC107957223, LOC107957321, LOC107957546, LOC107959649, LOC107959781, LOC107959796, LOC107959804, LOC107959941, LOC107959959, LOC107959984, LOC107960144, LOC107960333, LOC107960341, LOC107960964, LOC107961408, LOC107961622, LOC107961672, LOC107961693, LOC107961695, LOC107961743, LOC107961837, LOC107961844, LOC107961968, LOC107962065, LOC107962066, LOC107962130, LOC107962161, LOC107962166, LOC107962169, LOC107962177, LOC107962278, LOC107962525, LOC107962675, LOC107962868, LOC107962869, LOC107962871, LOC107962893, LOC107962927, LOC107962945, LOC107962948, LOC107963003, LOC107963193, LOC107963370, LOC107963580, LOC107963593, LOC107963835
Gossypium_hirsutum	regulation of metabolic process	425/4438	4234/45335	0.5684636798065075	0.8877149768110214	TEs	LOC107886109, LOC107886207, LOC107886275, LOC107886306, LOC107886330, LOC107886420, LOC107886443, LOC107886604, LOC107887068, LOC107887099, LOC107887110, LOC107887116, LOC107887167, LOC107887228, LOC107887250, LOC107887298, LOC107887303, LOC107887339, LOC107887374, LOC107887379, LOC107887425, LOC107887455, LOC107888156, LOC107888167, LOC107888470, LOC107888733, LOC107888734, LOC107888745, LOC107888771, LOC107888785, LOC107888791, LOC107888795, LOC107888817, LOC107888837, LOC107888859, LOC107888974, LOC107888982, LOC107889995, LOC107890410, LOC107890440, LOC107890797, LOC107891187, LOC107892026, LOC107892037, LOC107892095, LOC107892127, LOC107892165, LOC107892208, LOC107892523, LOC107892639, LOC107892807, LOC107892991, LOC107892994, LOC107893540, LOC107893615, LOC107893645, LOC107893646, LOC107893649, LOC107893651, LOC107893729, LOC107893787, LOC107893801, LOC107893812, LOC107893819, LOC107893942, LOC107893943, LOC107893946, LOC107894164, LOC107894482, LOC107894517, LOC107894520, LOC107894524, LOC107894640, LOC107894823, LOC107894908, LOC107894912, LOC107894951, LOC107895057, LOC107895107, LOC107895183, LOC107895523, LOC107895713, LOC107895897, LOC107895963, LOC107895967, LOC107895969, LOC107895971, LOC107895972, LOC107896075, LOC107896304, LOC107896489, LOC107896595, LOC107896596, LOC107896606, LOC107896607, LOC107896609, LOC107896646, LOC107896654, LOC107896668, LOC107896857, LOC107896872, LOC107896873, LOC107896922, LOC107897049, LOC107897077, LOC107897192, LOC107897393, LOC107897547, LOC107897615, LOC107897690, LOC107897696, LOC107897758, LOC107897855, LOC107898682, LOC107898760, LOC107899052, LOC107899311, LOC107899325, LOC107899402, LOC107899424, LOC107899425, LOC107899435, LOC107899720, LOC107900036, LOC107900037, LOC107900636, LOC107900828, LOC107901036, LOC107901182, LOC107901231, LOC107901512, LOC107901577, LOC107901685, LOC107901744, LOC107901746, LOC107901769, LOC107901770, LOC107901896, LOC107901969, LOC107902163, LOC107902287, LOC107902325, LOC107903621, LOC107903622, LOC107903679, LOC107903739, LOC107903820, LOC107903880, LOC107904683, LOC107905135, LOC107906939, LOC107907983, LOC107908377, LOC107908398, LOC107908464, LOC107908474, LOC107909319, LOC107909453, LOC107909886, LOC107909931, LOC107909938, LOC107910104, LOC107910150, LOC107910410, LOC107910598, LOC107910634, LOC107911458, LOC107911469, LOC107911641, LOC107911709, LOC107911721, LOC107913012, LOC107913130, LOC107913273, LOC107913406, LOC107913709, LOC107914022, LOC107914649, LOC107914650, LOC107914882, LOC107914887, LOC107915016, LOC107915351, LOC107915489, LOC107916191, LOC107916192, LOC107916198, LOC107916199, LOC107916526, LOC107916583, LOC107916772, LOC107916786, LOC107916932, LOC107916963, LOC107916983, LOC107917109, LOC107917623, LOC107917775, LOC107917923, LOC107918143, LOC107918353, LOC107918452, LOC107918536, LOC107918859, LOC107919172, LOC107919300, LOC107919631, LOC107919805, LOC107919833, LOC107920080, LOC107920155, LOC107920360, LOC107920922, LOC107920931, LOC107920972, LOC107921005, LOC107921027, LOC107921301, LOC107921451, LOC107921456, LOC107921855, LOC107922137, LOC107922284, LOC107922491, LOC107923252, LOC107924016, LOC107924315, LOC107924476, LOC107924501, LOC107924573, LOC107925389, LOC107925611, LOC107925640, LOC107925676, LOC107926170, LOC107926327, LOC107926355, LOC107927119, LOC107928073, LOC107928622, LOC107928647, LOC107930109, LOC107930652, LOC107931286, LOC107931364, LOC107931526, LOC107931739, LOC107932254, LOC107932391, LOC107932707, LOC107933304, LOC107933328, LOC107933621, LOC107933657, LOC107933744, LOC107933943, LOC107934191, LOC107934609, LOC107934613, LOC107934716, LOC107934830, LOC107935862, LOC107936320, LOC107938170, LOC107938339, LOC107938776, LOC107939038, LOC107939153, LOC107939155, LOC107939992, LOC107940019, LOC107940488, LOC107940856, LOC107940858, LOC107941339, LOC107941506, LOC107941854, LOC107942300, LOC107942397, LOC107942613, LOC107942705, LOC107945388, LOC107945439, LOC107945680, LOC107945706, LOC107945715, LOC107945718, LOC107945892, LOC107945949, LOC107946228, LOC107946248, LOC107946285, LOC107947201, LOC107947466, LOC107947747, LOC107947808, LOC107948112, LOC107948143, LOC107948149, LOC107948181, LOC107948232, LOC107948238, LOC107948282, LOC107948323, LOC107948388, LOC107948390, LOC107948404, LOC107948418, LOC107948451, LOC107948473, LOC107948531, LOC107948739, LOC107948923, LOC107948924, LOC107949001, LOC107949279, LOC107949701, LOC107949901, LOC107950059, LOC107950123, LOC107950614, LOC107950636, LOC107950647, LOC107950658, LOC107950694, LOC107950695, LOC107950785, LOC107950792, LOC107950805, LOC107950925, LOC107951090, LOC107951095, LOC107951118, LOC107951169, LOC107951278, LOC107951295, LOC107951298, LOC107951424, LOC107951499, LOC107951569, LOC107951606, LOC107951765, LOC107951822, LOC107951879, LOC107951959, LOC107951979, LOC107952009, LOC107952058, LOC107952061, LOC107952083, LOC107952130, LOC107952160, LOC107952569, LOC107952618, LOC107952629, LOC107952630, LOC107952640, LOC107952643, LOC107952708, LOC107952752, LOC107952774, LOC107952790, LOC107952806, LOC107952809, LOC107952816, LOC107953002, LOC107953077, LOC107953168, LOC107954614, LOC107954663, LOC107954664, LOC107954723, LOC107954751, LOC107954793, LOC107954907, LOC107955225, LOC107955540, LOC107955633, LOC107956237, LOC107956465, LOC107956479, LOC107956486, LOC107956709, LOC107956987, LOC107957048, LOC107957091, LOC107957144, LOC107957197, LOC107957209, LOC107957377, LOC107959781, LOC107959954, LOC107959958, LOC107959973, LOC107960047, LOC107960077, LOC107960078, LOC107960109, LOC107960338, LOC107960558, LOC107961042, LOC107961754, LOC107961792, LOC107961835, LOC107961923, LOC107962063, LOC107962067, LOC107962100, LOC107962142, LOC107962157, LOC107962170, LOC107962174, LOC107962177, LOC107962189, LOC107962297, LOC107962646, LOC107962680, LOC107962754, LOC107962824, LOC107962926, LOC107963003, LOC107963331, LOC107963370, LOC107963495, LOC107963599
Gossypium_hirsutum	terpenoid metabolic process	24/4438	221/45335	0.5702770383554837	0.8877149768110214	TEs	LOC107888718, LOC107888749, LOC107892087, LOC107892090, LOC107892141, LOC107892240, LOC107895205, LOC107897631, LOC107903948, LOC107904340, LOC107907177, LOC107912958, LOC107916720, LOC107918752, LOC107925337, LOC107926921, LOC107940014, LOC107940426, LOC107948817, LOC107954585, LOC107956442, LOC107956851, LOC107962932, LOC107963591
Gossypium_hirsutum	regulation of ion transport	4/4438	34/45335	0.5707064473803026	0.8877149768110214	TEs	LOC107887336, LOC107888160, LOC107892556, LOC107903868
Gossypium_hirsutum	lysine metabolic process	4/4438	34/45335	0.5707064473803026	0.8877149768110214	TEs	LOC107888827, LOC107892051, LOC107955285, LOC107962841
Gossypium_hirsutum	negative regulation of cellular response to alcohol	4/4438	34/45335	0.5707064473803026	0.8877149768110214	TEs	LOC107896362, LOC107914434, LOC107919306, LOC107941277
Gossypium_hirsutum	negative regulation of abscisic acid-activated signaling pathway	4/4438	34/45335	0.5707064473803026	0.8877149768110214	TEs	LOC107896362, LOC107914434, LOC107919306, LOC107941277
Gossypium_hirsutum	negative regulation of response to alcohol	4/4438	34/45335	0.5707064473803026	0.8877149768110214	TEs	LOC107896362, LOC107914434, LOC107919306, LOC107941277
Gossypium_hirsutum	recombinational repair	16/4438	144/45335	0.5735913141514397	0.891490806444303	TEs	LOC107886134, LOC107894208, LOC107897728, LOC107901791, LOC107901978, LOC107910636, LOC107920049, LOC107920972, LOC107925358, LOC107926595, LOC107937534, LOC107942613, LOC107948581, LOC107951102, LOC107957411, LOC107962145
Gossypium_hirsutum	microtubule-based process	48/4438	453/45335	0.5776353272586932	0.8956334549142346	TEs	LOC107886129, LOC107887056, LOC107887320, LOC107888744, LOC107888825, LOC107893767, LOC107895011, LOC107895215, LOC107896699, LOC107897880, LOC107901576, LOC107901874, LOC107902033, LOC107903867, LOC107908097, LOC107910643, LOC107911014, LOC107915522, LOC107916185, LOC107917027, LOC107917854, LOC107917911, LOC107917952, LOC107920155, LOC107921373, LOC107923168, LOC107924476, LOC107935223, LOC107939040, LOC107939551, LOC107942397, LOC107942648, LOC107946016, LOC107948377, LOC107948523, LOC107948575, LOC107948900, LOC107949596, LOC107950707, LOC107950816, LOC107951130, LOC107951415, LOC107951423, LOC107952143, LOC107954653, LOC107954718, LOC107954890, LOC107955309
Gossypium_hirsutum	transition metal ion transport	10/4438	86/45335	0.5834231708104368	0.9003101820344745	TEs	LOC107893624, LOC107897071, LOC107901985, LOC107911830, LOC107919944, LOC107921146, LOC107926251, LOC107938450, LOC107938750, LOC107951381
Gossypium_hirsutum	regulation of protein serine/threonine kinase activity	17/4438	153/45335	0.58451098216421	0.9012752406946561	TEs	LOC107893646, LOC107897192, LOC107897393, LOC107897615, LOC107898682, LOC107905135, LOC107914022, LOC107921005, LOC107921456, LOC107933328, LOC107934830, LOC107945388, LOC107945706, LOC107948404, LOC107948923, LOC107951959, LOC107957144
Gossypium_hirsutum	regulation of actin filament polymerization	10/4438	88/45335	0.589181784902772	0.9036069322144427	TEs	LOC107896882, LOC107912481, LOC107916981, LOC107919224, LOC107921145, LOC107921268, LOC107934027, LOC107934394, LOC107945380, LOC107951807
Gossypium_hirsutum	jasmonic acid metabolic process	5/4438	40/45335	0.5892685535374842	0.9036069322144427	TEs	LOC107896018, LOC107897087, LOC107902705, LOC107903859, LOC107916017
Gossypium_hirsutum	cytoplasmic microtubule organization	5/4438	40/45335	0.5892685535374842	0.9036069322144427	TEs	LOC107887320, LOC107895011, LOC107948523, LOC107948575, LOC107950707
Gossypium_hirsutum	protein localization to membrane	27/4438	251/45335	0.5939254665307281	0.906782224687182	TEs	LOC107887173, LOC107887225, LOC107888712, LOC107888752, LOC107890438, LOC107890802, LOC107892069, LOC107893702, LOC107895264, LOC107896705, LOC107899507, LOC107909343, LOC107909870, LOC107920100, LOC107922909, LOC107922937, LOC107931520, LOC107936811, LOC107938095, LOC107945940, LOC107948802, LOC107949496, LOC107951041, LOC107951939, LOC107952635, LOC107957043, LOC107957210
Gossypium_hirsutum	positive regulation of mRNA catabolic process	5/4438	41/45335	0.594815557836374	0.906782224687182	TEs	LOC107893649, LOC107916526, LOC107922137, LOC107924016, LOC107951606
Gossypium_hirsutum	regulation of protein dephosphorylation	18/4438	162/45335	0.5950137892095775	0.906782224687182	TEs	LOC107892991, LOC107895963, LOC107895967, LOC107895969, LOC107895971, LOC107895972, LOC107896606, LOC107896607, LOC107896609, LOC107913709, LOC107916191, LOC107916192, LOC107916198, LOC107916199, LOC107919833, LOC107934609, LOC107934613, LOC107961042
Gossypium_hirsutum	regulation of actin filament organization	10/4438	90/45335	0.5965245237122151	0.906782224687182	TEs	LOC107896882, LOC107912481, LOC107916981, LOC107919224, LOC107921145, LOC107921268, LOC107934027, LOC107934394, LOC107945380, LOC107951807
Gossypium_hirsutum	regulation of actin filament length	10/4438	90/45335	0.5965245237122151	0.906782224687182	TEs	LOC107896882, LOC107912481, LOC107916981, LOC107919224, LOC107921145, LOC107921268, LOC107934027, LOC107934394, LOC107945380, LOC107951807
Gossypium_hirsutum	regulation of actin polymerization or depolymerization	10/4438	90/45335	0.5965245237122151	0.906782224687182	TEs	LOC107896882, LOC107912481, LOC107916981, LOC107919224, LOC107921145, LOC107921268, LOC107934027, LOC107934394, LOC107945380, LOC107951807
Gossypium_hirsutum	phosphatidylcholine metabolic process	5/4438	42/45335	0.6011096122605639	0.906782224687182	TEs	LOC107897713, LOC107901686, LOC107951929, LOC107962277, LOC107962303
Gossypium_hirsutum	branched-chain amino acid biosynthetic process	5/4438	42/45335	0.6011096122605639	0.906782224687182	TEs	LOC107897843, LOC107899512, LOC107914890, LOC107948127, LOC107962318
Gossypium_hirsutum	RNA splicing	40/4438	379/45335	0.602331115107092	0.9069253387849858	TEs	LOC107891216, LOC107891758, LOC107893639, LOC107893935, LOC107898062, LOC107899405, LOC107899511, LOC107900632, LOC107901173, LOC107901778, LOC107902058, LOC107903679, LOC107909069, LOC107909985, LOC107910661, LOC107910675, LOC107913608, LOC107914928, LOC107919332, LOC107922622, LOC107925675, LOC107928749, LOC107932177, LOC107936263, LOC107947183, LOC107948128, LOC107948474, LOC107948598, LOC107949539, LOC107950784, LOC107950796, LOC107951351, LOC107951796, LOC107952468, LOC107959954, LOC107962088, LOC107962288, LOC107962727, LOC107962985, LOC107963586
Gossypium_hirsutum	regulation of nucleic acid-templated transcription	287/4438	2852/45335	0.6026004688181409	0.9069253387849858	TEs	LOC107886207, LOC107886275, LOC107886330, LOC107886420, LOC107886443, LOC107886604, LOC107887068, LOC107887099, LOC107887116, LOC107887167, LOC107887228, LOC107887250, LOC107887298, LOC107887303, LOC107887339, LOC107887374, LOC107887379, LOC107887425, LOC107887455, LOC107888167, LOC107888470, LOC107888733, LOC107888734, LOC107888745, LOC107888785, LOC107888791, LOC107888795, LOC107888817, LOC107888837, LOC107888859, LOC107888974, LOC107888982, LOC107889995, LOC107890410, LOC107890440, LOC107892026, LOC107892095, LOC107892165, LOC107892208, LOC107892639, LOC107892807, LOC107892994, LOC107893540, LOC107893645, LOC107893646, LOC107893651, LOC107893729, LOC107893801, LOC107893812, LOC107893819, LOC107893942, LOC107893943, LOC107893946, LOC107894482, LOC107894524, LOC107894640, LOC107894823, LOC107894908, LOC107894912, LOC107894951, LOC107895057, LOC107895107, LOC107895183, LOC107895523, LOC107895713, LOC107896075, LOC107896304, LOC107896489, LOC107896595, LOC107896596, LOC107896646, LOC107896654, LOC107896668, LOC107896857, LOC107896922, LOC107897049, LOC107897077, LOC107897393, LOC107897547, LOC107897690, LOC107897758, LOC107897855, LOC107898760, LOC107899052, LOC107899311, LOC107899402, LOC107899424, LOC107899425, LOC107899720, LOC107900036, LOC107900037, LOC107900828, LOC107901036, LOC107901182, LOC107901231, LOC107901769, LOC107901770, LOC107901896, LOC107901969, LOC107902287, LOC107903621, LOC107903739, LOC107903820, LOC107904683, LOC107907983, LOC107908377, LOC107908398, LOC107908464, LOC107909319, LOC107909886, LOC107909931, LOC107909938, LOC107910104, LOC107910150, LOC107910410, LOC107910634, LOC107911458, LOC107911709, LOC107911721, LOC107913012, LOC107913130, LOC107913406, LOC107914649, LOC107914650, LOC107914887, LOC107915016, LOC107915351, LOC107915489, LOC107916786, LOC107916932, LOC107916963, LOC107916983, LOC107917109, LOC107917775, LOC107918143, LOC107918353, LOC107918452, LOC107918536, LOC107918859, LOC107919172, LOC107919300, LOC107919631, LOC107919805, LOC107920922, LOC107920931, LOC107920972, LOC107921027, LOC107921301, LOC107921451, LOC107923252, LOC107924315, LOC107924501, LOC107924573, LOC107925389, LOC107925640, LOC107925676, LOC107926170, LOC107926327, LOC107926355, LOC107927119, LOC107928622, LOC107928647, LOC107930109, LOC107930652, LOC107931286, LOC107931364, LOC107931739, LOC107932254, LOC107932391, LOC107932707, LOC107933621, LOC107933657, LOC107933744, LOC107933943, LOC107934191, LOC107934716, LOC107935862, LOC107936320, LOC107938170, LOC107938776, LOC107939155, LOC107940019, LOC107940488, LOC107940858, LOC107941339, LOC107941506, LOC107941854, LOC107942613, LOC107942705, LOC107945388, LOC107945439, LOC107945680, LOC107945718, LOC107945892, LOC107946228, LOC107946248, LOC107946285, LOC107947466, LOC107947747, LOC107948112, LOC107948143, LOC107948149, LOC107948181, LOC107948282, LOC107948323, LOC107948388, LOC107948390, LOC107948739, LOC107949001, LOC107949279, LOC107949901, LOC107950059, LOC107950123, LOC107950614, LOC107950647, LOC107950658, LOC107950694, LOC107950695, LOC107950785, LOC107950792, LOC107950805, LOC107950925, LOC107951095, LOC107951118, LOC107951169, LOC107951278, LOC107951295, LOC107951298, LOC107951424, LOC107951569, LOC107951765, LOC107951879, LOC107951979, LOC107952009, LOC107952058, LOC107952061, LOC107952083, LOC107952130, LOC107952569, LOC107952618, LOC107952629, LOC107952630, LOC107952640, LOC107952643, LOC107952708, LOC107952752, LOC107952774, LOC107952790, LOC107952809, LOC107952816, LOC107953002, LOC107953077, LOC107954614, LOC107954723, LOC107954793, LOC107954907, LOC107955540, LOC107956465, LOC107956479, LOC107956486, LOC107956709, LOC107956987, LOC107957091, LOC107957209, LOC107957377, LOC107959958, LOC107960047, LOC107960077, LOC107960109, LOC107960558, LOC107961754, LOC107961792, LOC107961835, LOC107962100, LOC107962142, LOC107962157, LOC107962189, LOC107962297, LOC107962646, LOC107962680, LOC107962754, LOC107962824, LOC107962926, LOC107963331, LOC107963370, LOC107963495, LOC107963599
Gossypium_hirsutum	regulation of transcription, DNA-templated	287/4438	2852/45335	0.6026004688181409	0.9069253387849858	TEs	LOC107886207, LOC107886275, LOC107886330, LOC107886420, LOC107886443, LOC107886604, LOC107887068, LOC107887099, LOC107887116, LOC107887167, LOC107887228, LOC107887250, LOC107887298, LOC107887303, LOC107887339, LOC107887374, LOC107887379, LOC107887425, LOC107887455, LOC107888167, LOC107888470, LOC107888733, LOC107888734, LOC107888745, LOC107888785, LOC107888791, LOC107888795, LOC107888817, LOC107888837, LOC107888859, LOC107888974, LOC107888982, LOC107889995, LOC107890410, LOC107890440, LOC107892026, LOC107892095, LOC107892165, LOC107892208, LOC107892639, LOC107892807, LOC107892994, LOC107893540, LOC107893645, LOC107893646, LOC107893651, LOC107893729, LOC107893801, LOC107893812, LOC107893819, LOC107893942, LOC107893943, LOC107893946, LOC107894482, LOC107894524, LOC107894640, LOC107894823, LOC107894908, LOC107894912, LOC107894951, LOC107895057, LOC107895107, LOC107895183, LOC107895523, LOC107895713, LOC107896075, LOC107896304, LOC107896489, LOC107896595, LOC107896596, LOC107896646, LOC107896654, LOC107896668, LOC107896857, LOC107896922, LOC107897049, LOC107897077, LOC107897393, LOC107897547, LOC107897690, LOC107897758, LOC107897855, LOC107898760, LOC107899052, LOC107899311, LOC107899402, LOC107899424, LOC107899425, LOC107899720, LOC107900036, LOC107900037, LOC107900828, LOC107901036, LOC107901182, LOC107901231, LOC107901769, LOC107901770, LOC107901896, LOC107901969, LOC107902287, LOC107903621, LOC107903739, LOC107903820, LOC107904683, LOC107907983, LOC107908377, LOC107908398, LOC107908464, LOC107909319, LOC107909886, LOC107909931, LOC107909938, LOC107910104, LOC107910150, LOC107910410, LOC107910634, LOC107911458, LOC107911709, LOC107911721, LOC107913012, LOC107913130, LOC107913406, LOC107914649, LOC107914650, LOC107914887, LOC107915016, LOC107915351, LOC107915489, LOC107916786, LOC107916932, LOC107916963, LOC107916983, LOC107917109, LOC107917775, LOC107918143, LOC107918353, LOC107918452, LOC107918536, LOC107918859, LOC107919172, LOC107919300, LOC107919631, LOC107919805, LOC107920922, LOC107920931, LOC107920972, LOC107921027, LOC107921301, LOC107921451, LOC107923252, LOC107924315, LOC107924501, LOC107924573, LOC107925389, LOC107925640, LOC107925676, LOC107926170, LOC107926327, LOC107926355, LOC107927119, LOC107928622, LOC107928647, LOC107930109, LOC107930652, LOC107931286, LOC107931364, LOC107931739, LOC107932254, LOC107932391, LOC107932707, LOC107933621, LOC107933657, LOC107933744, LOC107933943, LOC107934191, LOC107934716, LOC107935862, LOC107936320, LOC107938170, LOC107938776, LOC107939155, LOC107940019, LOC107940488, LOC107940858, LOC107941339, LOC107941506, LOC107941854, LOC107942613, LOC107942705, LOC107945388, LOC107945439, LOC107945680, LOC107945718, LOC107945892, LOC107946228, LOC107946248, LOC107946285, LOC107947466, LOC107947747, LOC107948112, LOC107948143, LOC107948149, LOC107948181, LOC107948282, LOC107948323, LOC107948388, LOC107948390, LOC107948739, LOC107949001, LOC107949279, LOC107949901, LOC107950059, LOC107950123, LOC107950614, LOC107950647, LOC107950658, LOC107950694, LOC107950695, LOC107950785, LOC107950792, LOC107950805, LOC107950925, LOC107951095, LOC107951118, LOC107951169, LOC107951278, LOC107951295, LOC107951298, LOC107951424, LOC107951569, LOC107951765, LOC107951879, LOC107951979, LOC107952009, LOC107952058, LOC107952061, LOC107952083, LOC107952130, LOC107952569, LOC107952618, LOC107952629, LOC107952630, LOC107952640, LOC107952643, LOC107952708, LOC107952752, LOC107952774, LOC107952790, LOC107952809, LOC107952816, LOC107953002, LOC107953077, LOC107954614, LOC107954723, LOC107954793, LOC107954907, LOC107955540, LOC107956465, LOC107956479, LOC107956486, LOC107956709, LOC107956987, LOC107957091, LOC107957209, LOC107957377, LOC107959958, LOC107960047, LOC107960077, LOC107960109, LOC107960558, LOC107961754, LOC107961792, LOC107961835, LOC107962100, LOC107962142, LOC107962157, LOC107962189, LOC107962297, LOC107962646, LOC107962680, LOC107962754, LOC107962824, LOC107962926, LOC107963331, LOC107963370, LOC107963495, LOC107963599
Gossypium_hirsutum	RNA biosynthetic process	55/4438	525/45335	0.6047646721109479	0.908778986849836	TEs	LOC107886254, LOC107886366, LOC107887252, LOC107887426, LOC107888743, LOC107891312, LOC107891353, LOC107893645, LOC107894524, LOC107895057, LOC107897505, LOC107897516, LOC107899392, LOC107899720, LOC107900201, LOC107900202, LOC107900614, LOC107901698, LOC107901769, LOC107902287, LOC107909149, LOC107910013, LOC107913018, LOC107913592, LOC107917027, LOC107918150, LOC107918353, LOC107921940, LOC107922273, LOC107926327, LOC107936636, LOC107939993, LOC107940488, LOC107946819, LOC107947722, LOC107948123, LOC107948388, LOC107949904, LOC107950614, LOC107950708, LOC107951050, LOC107951424, LOC107951569, LOC107951811, LOC107951879, LOC107952083, LOC107952437, LOC107952866, LOC107954613, LOC107956987, LOC107960558, LOC107961975, LOC107962298, LOC107963362, LOC107963495
Gossypium_hirsutum	regulation of protein kinase activity	19/4438	173/45335	0.6070654425685138	0.9101311904354102	TEs	LOC107893646, LOC107897192, LOC107897393, LOC107897615, LOC107898682, LOC107905135, LOC107914022, LOC107921005, LOC107921456, LOC107924476, LOC107933328, LOC107934830, LOC107942397, LOC107945388, LOC107945706, LOC107948404, LOC107948923, LOC107951959, LOC107957144
Gossypium_hirsutum	pyruvate metabolic process	19/4438	173/45335	0.6070654425685138	0.9101311904354102	TEs	LOC107886319, LOC107895828, LOC107896011, LOC107897656, LOC107899428, LOC107901766, LOC107908963, LOC107910700, LOC107910846, LOC107915995, LOC107918028, LOC107924049, LOC107942082, LOC107945865, LOC107947825, LOC107948544, LOC107948661, LOC107951802, LOC107962993
Gossypium_hirsutum	negative regulation of biological process	91/4438	887/45335	0.6079257885878406	0.9103181927317867	TEs	LOC107886306, LOC107886423, LOC107887099, LOC107888745, LOC107889995, LOC107890235, LOC107890797, LOC107891187, LOC107893649, LOC107893651, LOC107893729, LOC107894134, LOC107894517, LOC107894520, LOC107896362, LOC107896595, LOC107896872, LOC107896873, LOC107897192, LOC107897615, LOC107899311, LOC107899325, LOC107899424, LOC107899425, LOC107901512, LOC107901685, LOC107901791, LOC107901969, LOC107902325, LOC107909453, LOC107911641, LOC107914434, LOC107916526, LOC107916990, LOC107918772, LOC107919306, LOC107920080, LOC107920972, LOC107921145, LOC107922137, LOC107922284, LOC107924016, LOC107924501, LOC107928073, LOC107931526, LOC107933328, LOC107934027, LOC107934830, LOC107939992, LOC107940856, LOC107941277, LOC107942605, LOC107942613, LOC107942705, LOC107945380, LOC107946285, LOC107948232, LOC107948238, LOC107948451, LOC107948473, LOC107948923, LOC107948924, LOC107949644, LOC107950647, LOC107950785, LOC107951090, LOC107951118, LOC107951271, LOC107951499, LOC107951606, LOC107951765, LOC107951807, LOC107952160, LOC107952629, LOC107952816, LOC107953168, LOC107954663, LOC107954706, LOC107954793, LOC107954907, LOC107955633, LOC107956385, LOC107956464, LOC107956785, LOC107957197, LOC107960078, LOC107960109, LOC107961827, LOC107962145, LOC107962170, LOC107962862
Gossypium_hirsutum	sulfur compound metabolic process	56/4438	535/45335	0.6081243134616656	0.9103181927317867	TEs	LOC107886319, LOC107887195, LOC107887709, LOC107888629, LOC107888858, LOC107890222, LOC107893772, LOC107893859, LOC107894205, LOC107894545, LOC107897631, LOC107897752, LOC107898050, LOC107898601, LOC107901002, LOC107901745, LOC107901962, LOC107905086, LOC107907177, LOC107908477, LOC107910621, LOC107911030, LOC107912804, LOC107913317, LOC107914842, LOC107915000, LOC107918345, LOC107926872, LOC107926921, LOC107930130, LOC107935258, LOC107936077, LOC107937021, LOC107939547, LOC107940600, LOC107941790, LOC107942084, LOC107945460, LOC107947825, LOC107948407, LOC107948580, LOC107949510, LOC107950249, LOC107951345, LOC107951743, LOC107952335, LOC107952336, LOC107952883, LOC107952885, LOC107953028, LOC107953065, LOC107956976, LOC107957354, LOC107959977, LOC107960009, LOC107962841
Gossypium_hirsutum	amino acid transport	19/4438	175/45335	0.609887555703773	0.9115573972903784	TEs	LOC107886517, LOC107890198, LOC107891273, LOC107891281, LOC107916053, LOC107916709, LOC107916752, LOC107928670, LOC107937170, LOC107941173, LOC107942643, LOC107948909, LOC107950644, LOC107950697, LOC107951954, LOC107957162, LOC107957170, LOC107960128, LOC107960576
Gossypium_hirsutum	cellular response to starvation	11/4438	100/45335	0.6148462795910021	0.9138509944893928	TEs	LOC107887372, LOC107888977, LOC107891818, LOC107892523, LOC107895125, LOC107900372, LOC107926116, LOC107936182, LOC107961923, LOC107962089, LOC107962190
Gossypium_hirsutum	cellular response to nutrient levels	11/4438	100/45335	0.6148462795910021	0.9138509944893928	TEs	LOC107887372, LOC107888977, LOC107891818, LOC107892523, LOC107895125, LOC107900372, LOC107926116, LOC107936182, LOC107961923, LOC107962089, LOC107962190
Gossypium_hirsutum	negative regulation of phosphate metabolic process	5/4438	44/45335	0.615642050161402	0.9138509944893928	TEs	LOC107897192, LOC107897615, LOC107933328, LOC107934830, LOC107948923
Gossypium_hirsutum	negative regulation of phosphorus metabolic process	5/4438	44/45335	0.615642050161402	0.9138509944893928	TEs	LOC107897192, LOC107897615, LOC107933328, LOC107934830, LOC107948923
Gossypium_hirsutum	carbohydrate catabolic process	59/4438	569/45335	0.6193505461304454	0.914714571931226	TEs	LOC107886297, LOC107886319, LOC107887239, LOC107887611, LOC107888018, LOC107888631, LOC107888714, LOC107891840, LOC107892006, LOC107892067, LOC107893911, LOC107893924, LOC107893954, LOC107894133, LOC107895828, LOC107896011, LOC107896703, LOC107899428, LOC107900952, LOC107901940, LOC107902048, LOC107902059, LOC107903759, LOC107908963, LOC107910597, LOC107910680, LOC107910700, LOC107910846, LOC107914951, LOC107914952, LOC107915099, LOC107915995, LOC107916876, LOC107917538, LOC107917953, LOC107918028, LOC107919012, LOC107919025, LOC107919028, LOC107919377, LOC107924049, LOC107930754, LOC107936512, LOC107937084, LOC107939379, LOC107945865, LOC107948544, LOC107950651, LOC107951047, LOC107951884, LOC107951944, LOC107952554, LOC107953041, LOC107955096, LOC107955257, LOC107955890, LOC107957331, LOC107962181, LOC107962993
Gossypium_hirsutum	localization within membrane	31/4438	290/45335	0.6195090995121695	0.914714571931226	TEs	LOC107887173, LOC107887225, LOC107888712, LOC107888752, LOC107890257, LOC107890438, LOC107890802, LOC107892069, LOC107892093, LOC107893702, LOC107895264, LOC107896705, LOC107899507, LOC107909343, LOC107909870, LOC107920100, LOC107922909, LOC107922937, LOC107931520, LOC107936811, LOC107938095, LOC107942653, LOC107945940, LOC107948802, LOC107949496, LOC107951041, LOC107951939, LOC107952635, LOC107957043, LOC107957210, LOC107961856
Gossypium_hirsutum	proteolysis involved in cellular protein catabolic process	99/4438	965/45335	0.6220357202870742	0.9177499007112094	TEs	LOC107886560, LOC107887198, LOC107887300, LOC107888730, LOC107888823, LOC107889784, LOC107893625, LOC107893787, LOC107893804, LOC107893857, LOC107894506, LOC107895933, LOC107897670, LOC107897688, LOC107898177, LOC107899211, LOC107899507, LOC107900397, LOC107901419, LOC107901610, LOC107901884, LOC107902410, LOC107903811, LOC107903880, LOC107904835, LOC107906931, LOC107908474, LOC107909936, LOC107910219, LOC107910639, LOC107912473, LOC107912596, LOC107912604, LOC107913209, LOC107913247, LOC107913261, LOC107913586, LOC107914376, LOC107914445, LOC107915058, LOC107916572, LOC107917721, LOC107918075, LOC107918154, LOC107919454, LOC107919814, LOC107919942, LOC107920360, LOC107920612, LOC107920942, LOC107921451, LOC107921627, LOC107922017, LOC107922441, LOC107922490, LOC107925476, LOC107926562, LOC107931520, LOC107931740, LOC107932382, LOC107932564, LOC107935722, LOC107937141, LOC107939783, LOC107942065, LOC107945066, LOC107945423, LOC107945449, LOC107945475, LOC107946621, LOC107947201, LOC107947875, LOC107948233, LOC107948882, LOC107949358, LOC107949487, LOC107951413, LOC107951576, LOC107951863, LOC107951990, LOC107952245, LOC107952836, LOC107955225, LOC107958691, LOC107959644, LOC107959976, LOC107960132, LOC107960338, LOC107961436, LOC107961437, LOC107961679, LOC107961837, LOC107961845, LOC107962525, LOC107962645, LOC107963003, LOC107963170, LOC107963343, LOC107963835
Gossypium_hirsutum	purine ribonucleotide metabolic process	45/4438	428/45335	0.6234877536499914	0.9184253269012083	TEs	LOC107886319, LOC107887936, LOC107889325, LOC107891478, LOC107894205, LOC107895757, LOC107895828, LOC107896011, LOC107899428, LOC107900061, LOC107900063, LOC107900600, LOC107901760, LOC107902073, LOC107903714, LOC107908963, LOC107910621, LOC107910700, LOC107910846, LOC107911030, LOC107915995, LOC107917973, LOC107918028, LOC107924049, LOC107926921, LOC107931368, LOC107934796, LOC107936678, LOC107939235, LOC107945533, LOC107945865, LOC107947825, LOC107948226, LOC107948544, LOC107951345, LOC107951934, LOC107952883, LOC107952885, LOC107955307, LOC107957380, LOC107960009, LOC107961156, LOC107962841, LOC107962993, LOC107963026
Gossypium_hirsutum	regulation of RNA biosynthetic process	287/4438	2854/45335	0.6254781004631904	0.9189413982320028	TEs	LOC107886207, LOC107886275, LOC107886330, LOC107886420, LOC107886443, LOC107886604, LOC107887068, LOC107887099, LOC107887116, LOC107887167, LOC107887228, LOC107887250, LOC107887298, LOC107887303, LOC107887339, LOC107887374, LOC107887379, LOC107887425, LOC107887455, LOC107888167, LOC107888470, LOC107888733, LOC107888734, LOC107888745, LOC107888785, LOC107888791, LOC107888795, LOC107888817, LOC107888837, LOC107888859, LOC107888974, LOC107888982, LOC107889995, LOC107890410, LOC107890440, LOC107892026, LOC107892095, LOC107892165, LOC107892208, LOC107892639, LOC107892807, LOC107892994, LOC107893540, LOC107893645, LOC107893646, LOC107893651, LOC107893729, LOC107893801, LOC107893812, LOC107893819, LOC107893942, LOC107893943, LOC107893946, LOC107894482, LOC107894524, LOC107894640, LOC107894823, LOC107894908, LOC107894912, LOC107894951, LOC107895057, LOC107895107, LOC107895183, LOC107895523, LOC107895713, LOC107896075, LOC107896304, LOC107896489, LOC107896595, LOC107896596, LOC107896646, LOC107896654, LOC107896668, LOC107896857, LOC107896922, LOC107897049, LOC107897077, LOC107897393, LOC107897547, LOC107897690, LOC107897758, LOC107897855, LOC107898760, LOC107899052, LOC107899311, LOC107899402, LOC107899424, LOC107899425, LOC107899720, LOC107900036, LOC107900037, LOC107900828, LOC107901036, LOC107901182, LOC107901231, LOC107901769, LOC107901770, LOC107901896, LOC107901969, LOC107902287, LOC107903621, LOC107903739, LOC107903820, LOC107904683, LOC107907983, LOC107908377, LOC107908398, LOC107908464, LOC107909319, LOC107909886, LOC107909931, LOC107909938, LOC107910104, LOC107910150, LOC107910410, LOC107910634, LOC107911458, LOC107911709, LOC107911721, LOC107913012, LOC107913130, LOC107913406, LOC107914649, LOC107914650, LOC107914887, LOC107915016, LOC107915351, LOC107915489, LOC107916786, LOC107916932, LOC107916963, LOC107916983, LOC107917109, LOC107917775, LOC107918143, LOC107918353, LOC107918452, LOC107918536, LOC107918859, LOC107919172, LOC107919300, LOC107919631, LOC107919805, LOC107920922, LOC107920931, LOC107920972, LOC107921027, LOC107921301, LOC107921451, LOC107923252, LOC107924315, LOC107924501, LOC107924573, LOC107925389, LOC107925640, LOC107925676, LOC107926170, LOC107926327, LOC107926355, LOC107927119, LOC107928622, LOC107928647, LOC107930109, LOC107930652, LOC107931286, LOC107931364, LOC107931739, LOC107932254, LOC107932391, LOC107932707, LOC107933621, LOC107933657, LOC107933744, LOC107933943, LOC107934191, LOC107934716, LOC107935862, LOC107936320, LOC107938170, LOC107938776, LOC107939155, LOC107940019, LOC107940488, LOC107940858, LOC107941339, LOC107941506, LOC107941854, LOC107942613, LOC107942705, LOC107945388, LOC107945439, LOC107945680, LOC107945718, LOC107945892, LOC107946228, LOC107946248, LOC107946285, LOC107947466, LOC107947747, LOC107948112, LOC107948143, LOC107948149, LOC107948181, LOC107948282, LOC107948323, LOC107948388, LOC107948390, LOC107948739, LOC107949001, LOC107949279, LOC107949901, LOC107950059, LOC107950123, LOC107950614, LOC107950647, LOC107950658, LOC107950694, LOC107950695, LOC107950785, LOC107950792, LOC107950805, LOC107950925, LOC107951095, LOC107951118, LOC107951169, LOC107951278, LOC107951295, LOC107951298, LOC107951424, LOC107951569, LOC107951765, LOC107951879, LOC107951979, LOC107952009, LOC107952058, LOC107952061, LOC107952083, LOC107952130, LOC107952569, LOC107952618, LOC107952629, LOC107952630, LOC107952640, LOC107952643, LOC107952708, LOC107952752, LOC107952774, LOC107952790, LOC107952809, LOC107952816, LOC107953002, LOC107953077, LOC107954614, LOC107954723, LOC107954793, LOC107954907, LOC107955540, LOC107956465, LOC107956479, LOC107956486, LOC107956709, LOC107956987, LOC107957091, LOC107957209, LOC107957377, LOC107959958, LOC107960047, LOC107960077, LOC107960109, LOC107960558, LOC107961754, LOC107961792, LOC107961835, LOC107962100, LOC107962142, LOC107962157, LOC107962189, LOC107962297, LOC107962646, LOC107962680, LOC107962754, LOC107962824, LOC107962926, LOC107963331, LOC107963370, LOC107963495, LOC107963599
Gossypium_hirsutum	cell growth	12/4438	108/45335	0.6256722603662739	0.9189413982320028	TEs	LOC107887151, LOC107888744, LOC107888749, LOC107892087, LOC107896748, LOC107902033, LOC107914540, LOC107939551, LOC107954585, LOC107956442, LOC107956851, LOC107957139
Gossypium_hirsutum	pectin biosynthetic process	6/4438	50/45335	0.6301367393120118	0.9213327118672999	TEs	LOC107900691, LOC107910602, LOC107929451, LOC107951052, LOC107952863, LOC107955314
Gossypium_hirsutum	actin nucleation	6/4438	50/45335	0.6301367393120118	0.9213327118672999	TEs	LOC107896882, LOC107912481, LOC107916981, LOC107919224, LOC107921268, LOC107934394
Gossypium_hirsutum	regulation of biological quality	106/4438	1040/45335	0.6349793477912049	0.926489904609273	TEs	LOC107886163, LOC107886595, LOC107887195, LOC107887224, LOC107887256, LOC107887298, LOC107887391, LOC107887894, LOC107888877, LOC107890410, LOC107893640, LOC107893649, LOC107893932, LOC107895049, LOC107895542, LOC107895613, LOC107896882, LOC107897583, LOC107897698, LOC107897752, LOC107897923, LOC107897986, LOC107899738, LOC107901232, LOC107901559, LOC107901684, LOC107901985, LOC107903869, LOC107904751, LOC107906161, LOC107908477, LOC107909949, LOC107910618, LOC107910702, LOC107911469, LOC107912481, LOC107912685, LOC107913032, LOC107913657, LOC107914370, LOC107914825, LOC107914842, LOC107915022, LOC107916004, LOC107916526, LOC107916764, LOC107916981, LOC107917109, LOC107917566, LOC107917577, LOC107918262, LOC107918643, LOC107919224, LOC107919342, LOC107919343, LOC107919762, LOC107920147, LOC107920330, LOC107920999, LOC107921145, LOC107921268, LOC107922128, LOC107922137, LOC107923068, LOC107924016, LOC107926251, LOC107932205, LOC107932489, LOC107934027, LOC107934030, LOC107934295, LOC107934394, LOC107936077, LOC107936325, LOC107938063, LOC107938750, LOC107943039, LOC107945380, LOC107945531, LOC107945715, LOC107948304, LOC107948427, LOC107948560, LOC107948894, LOC107948973, LOC107948976, LOC107949203, LOC107949510, LOC107950665, LOC107950680, LOC107950709, LOC107950833, LOC107951159, LOC107951310, LOC107951340, LOC107951606, LOC107951807, LOC107951978, LOC107957227, LOC107961755, LOC107962005, LOC107962678, LOC107962826, LOC107962827, LOC107962862, LOC107962967
Gossypium_hirsutum	calcium-mediated signaling	6/4438	52/45335	0.6384940966590993	0.9284419141599296	TEs	LOC107895346, LOC107896679, LOC107917509, LOC107917510, LOC107918208, LOC107963596
Gossypium_hirsutum	regulation of pH	13/4438	118/45335	0.6406412599260639	0.9285679040950738	TEs	LOC107887894, LOC107901684, LOC107909949, LOC107919342, LOC107919343, LOC107945531, LOC107948304, LOC107948894, LOC107950665, LOC107950709, LOC107951159, LOC107951978, LOC107961755
Gossypium_hirsutum	positive regulation of mRNA metabolic process	6/4438	53/45335	0.6435164301400882	0.9285679040950738	TEs	LOC107893649, LOC107900636, LOC107916526, LOC107922137, LOC107924016, LOC107951606
Gossypium_hirsutum	nucleotide phosphorylation	13/4438	120/45335	0.6451348896083857	0.9285679040950738	TEs	LOC107886319, LOC107895828, LOC107896011, LOC107899428, LOC107908963, LOC107910700, LOC107910846, LOC107915995, LOC107918028, LOC107924049, LOC107945865, LOC107948544, LOC107962993
Gossypium_hirsutum	nucleoside diphosphate phosphorylation	13/4438	120/45335	0.6451348896083857	0.9285679040950738	TEs	LOC107886319, LOC107895828, LOC107896011, LOC107899428, LOC107908963, LOC107910700, LOC107910846, LOC107915995, LOC107918028, LOC107924049, LOC107945865, LOC107948544, LOC107962993
Gossypium_hirsutum	ADP metabolic process	13/4438	120/45335	0.6451348896083857	0.9285679040950738	TEs	LOC107886319, LOC107895828, LOC107896011, LOC107899428, LOC107908963, LOC107910700, LOC107910846, LOC107915995, LOC107918028, LOC107924049, LOC107945865, LOC107948544, LOC107962993
Gossypium_hirsutum	glycolytic process	13/4438	120/45335	0.6451348896083857	0.9285679040950738	TEs	LOC107886319, LOC107895828, LOC107896011, LOC107899428, LOC107908963, LOC107910700, LOC107910846, LOC107915995, LOC107918028, LOC107924049, LOC107945865, LOC107948544, LOC107962993
Gossypium_hirsutum	purine nucleoside diphosphate metabolic process	13/4438	120/45335	0.6451348896083857	0.9285679040950738	TEs	LOC107886319, LOC107895828, LOC107896011, LOC107899428, LOC107908963, LOC107910700, LOC107910846, LOC107915995, LOC107918028, LOC107924049, LOC107945865, LOC107948544, LOC107962993
Gossypium_hirsutum	ATP generation from ADP	13/4438	120/45335	0.6451348896083857	0.9285679040950738	TEs	LOC107886319, LOC107895828, LOC107896011, LOC107899428, LOC107908963, LOC107910700, LOC107910846, LOC107915995, LOC107918028, LOC107924049, LOC107945865, LOC107948544, LOC107962993
Gossypium_hirsutum	purine ribonucleoside diphosphate metabolic process	13/4438	120/45335	0.6451348896083857	0.9285679040950738	TEs	LOC107886319, LOC107895828, LOC107896011, LOC107899428, LOC107908963, LOC107910700, LOC107910846, LOC107915995, LOC107918028, LOC107924049, LOC107945865, LOC107948544, LOC107962993
Gossypium_hirsutum	reproductive process	71/4438	691/45335	0.6515915014496863	0.9330242821560257	TEs	LOC107886423, LOC107887151, LOC107887379, LOC107888201, LOC107888744, LOC107888749, LOC107889947, LOC107891871, LOC107892053, LOC107892065, LOC107892087, LOC107892713, LOC107893710, LOC107893801, LOC107894134, LOC107895009, LOC107895151, LOC107895795, LOC107895828, LOC107896646, LOC107896748, LOC107896815, LOC107901383, LOC107901784, LOC107901791, LOC107902033, LOC107902314, LOC107905531, LOC107908040, LOC107908393, LOC107914540, LOC107914926, LOC107915010, LOC107915991, LOC107917115, LOC107917264, LOC107917500, LOC107918428, LOC107918772, LOC107921806, LOC107922285, LOC107936320, LOC107937129, LOC107938339, LOC107939028, LOC107939551, LOC107941068, LOC107942705, LOC107947469, LOC107947838, LOC107948575, LOC107949544, LOC107949644, LOC107950651, LOC107950707, LOC107952134, LOC107952536, LOC107953233, LOC107954568, LOC107954585, LOC107956385, LOC107956442, LOC107956851, LOC107957139, LOC107958727, LOC107961174, LOC107962100, LOC107962145, LOC107963059, LOC107963070, LOC107963072
Gossypium_hirsutum	response to endogenous stimulus	37/4438	351/45335	0.6516395000593176	0.9330242821560257	TEs	LOC107888844, LOC107890094, LOC107893171, LOC107893908, LOC107893912, LOC107894887, LOC107894902, LOC107896995, LOC107897127, LOC107897613, LOC107898468, LOC107902163, LOC107903712, LOC107903718, LOC107917975, LOC107918815, LOC107918965, LOC107922285, LOC107932271, LOC107934273, LOC107936182, LOC107940796, LOC107947828, LOC107948376, LOC107948418, LOC107948898, LOC107948938, LOC107950613, LOC107951881, LOC107952181, LOC107952398, LOC107952646, LOC107957328, LOC107960109, LOC107961175, LOC107962186, LOC107962763
Gossypium_hirsutum	lipid transport	24/4438	226/45335	0.6532918088793579	0.9330242821560257	TEs	LOC107886595, LOC107888877, LOC107890253, LOC107893940, LOC107894907, LOC107896749, LOC107896814, LOC107896815, LOC107898484, LOC107901997, LOC107910707, LOC107911131, LOC107912465, LOC107914540, LOC107914938, LOC107925489, LOC107925926, LOC107927095, LOC107936620, LOC107936622, LOC107945455, LOC107948578, LOC107952950, LOC107954807
Gossypium_hirsutum	protein import	24/4438	228/45335	0.6558131557059206	0.9330242821560257	TEs	LOC107888752, LOC107890434, LOC107891729, LOC107895050, LOC107896705, LOC107901999, LOC107909855, LOC107909870, LOC107916522, LOC107917884, LOC107931263, LOC107931359, LOC107939037, LOC107947034, LOC107949480, LOC107950120, LOC107950615, LOC107950618, LOC107951188, LOC107951925, LOC107954792, LOC107957043, LOC107957145, LOC107962635
Gossypium_hirsutum	monovalent inorganic cation homeostasis	14/4438	131/45335	0.6601541739831501	0.9330242821560257	TEs	LOC107887894, LOC107895613, LOC107901684, LOC107909949, LOC107919342, LOC107919343, LOC107945531, LOC107948304, LOC107948894, LOC107950665, LOC107950709, LOC107951159, LOC107951978, LOC107961755
Gossypium_hirsutum	ribonucleoside diphosphate metabolic process	14/4438	131/45335	0.6601541739831501	0.9330242821560257	TEs	LOC107886319, LOC107895828, LOC107896011, LOC107899428, LOC107908963, LOC107910700, LOC107910846, LOC107915995, LOC107918028, LOC107924049, LOC107945865, LOC107946290, LOC107948544, LOC107962993
Gossypium_hirsutum	secretion	14/4438	131/45335	0.6601541739831501	0.9330242821560257	TEs	LOC107886241, LOC107886457, LOC107888843, LOC107890257, LOC107892093, LOC107893784, LOC107893818, LOC107914414, LOC107916871, LOC107917967, LOC107920351, LOC107921391, LOC107942653, LOC107961856
Gossypium_hirsutum	mitotic cell cycle process	39/4438	376/45335	0.6635399328844382	0.9352815163549902	TEs	LOC107894134, LOC107897934, LOC107898682, LOC107899354, LOC107901576, LOC107901746, LOC107901762, LOC107901791, LOC107902334, LOC107905135, LOC107914022, LOC107916051, LOC107916990, LOC107917911, LOC107918772, LOC107921005, LOC107921456, LOC107924476, LOC107924700, LOC107938343, LOC107940987, LOC107942397, LOC107945298, LOC107945706, LOC107947909, LOC107948404, LOC107950620, LOC107951817, LOC107951959, LOC107951977, LOC107954706, LOC107955309, LOC107956385, LOC107957144, LOC107959781, LOC107961827, LOC107962145, LOC107962177, LOC107962315
Gossypium_hirsutum	positive regulation of catalytic activity	15/4438	140/45335	0.6693017261701208	0.9379307662878279	TEs	LOC107887233, LOC107899398, LOC107901577, LOC107903622, LOC107903748, LOC107920444, LOC107924476, LOC107942397, LOC107948477, LOC107948904, LOC107951350, LOC107952833, LOC107954611, LOC107954703, LOC107961637
Gossypium_hirsutum	L-serine metabolic process	7/4438	63/45335	0.6708577567079339	0.9379307662878279	TEs	LOC107893859, LOC107898601, LOC107899356, LOC107899512, LOC107948127, LOC107955620, LOC107962865
Gossypium_hirsutum	small GTPase mediated signal transduction	7/4438	63/45335	0.6708577567079339	0.9379307662878279	TEs	LOC107893574, LOC107910702, LOC107916764, LOC107932489, LOC107949371, LOC107951340, LOC107962967
Gossypium_hirsutum	negative regulation of transcription, DNA-templated	15/4438	141/45335	0.6713255099905182	0.9379307662878279	TEs	LOC107887099, LOC107888745, LOC107889995, LOC107893729, LOC107899424, LOC107899425, LOC107924501, LOC107942705, LOC107950647, LOC107950785, LOC107951118, LOC107951765, LOC107952629, LOC107954793, LOC107954907
Gossypium_hirsutum	negative regulation of RNA biosynthetic process	15/4438	141/45335	0.6713255099905182	0.9379307662878279	TEs	LOC107887099, LOC107888745, LOC107889995, LOC107893729, LOC107899424, LOC107899425, LOC107924501, LOC107942705, LOC107950647, LOC107950785, LOC107951118, LOC107951765, LOC107952629, LOC107954793, LOC107954907
Gossypium_hirsutum	negative regulation of nucleic acid-templated transcription	15/4438	141/45335	0.6713255099905182	0.9379307662878279	TEs	LOC107887099, LOC107888745, LOC107889995, LOC107893729, LOC107899424, LOC107899425, LOC107924501, LOC107942705, LOC107950647, LOC107950785, LOC107951118, LOC107951765, LOC107952629, LOC107954793, LOC107954907
Gossypium_hirsutum	regulation of RNA metabolic process	298/4438	2979/45335	0.678444768276522	0.9432521615690599	TEs	LOC107886207, LOC107886275, LOC107886330, LOC107886420, LOC107886443, LOC107886604, LOC107887068, LOC107887099, LOC107887116, LOC107887167, LOC107887228, LOC107887250, LOC107887298, LOC107887303, LOC107887339, LOC107887374, LOC107887379, LOC107887425, LOC107887455, LOC107888167, LOC107888470, LOC107888733, LOC107888734, LOC107888745, LOC107888785, LOC107888791, LOC107888795, LOC107888817, LOC107888837, LOC107888859, LOC107888974, LOC107888982, LOC107889995, LOC107890410, LOC107890440, LOC107892026, LOC107892095, LOC107892165, LOC107892208, LOC107892639, LOC107892807, LOC107892994, LOC107893540, LOC107893645, LOC107893646, LOC107893649, LOC107893651, LOC107893729, LOC107893801, LOC107893812, LOC107893819, LOC107893942, LOC107893943, LOC107893946, LOC107894482, LOC107894524, LOC107894640, LOC107894823, LOC107894908, LOC107894912, LOC107894951, LOC107895057, LOC107895107, LOC107895183, LOC107895523, LOC107895713, LOC107896075, LOC107896304, LOC107896489, LOC107896595, LOC107896596, LOC107896646, LOC107896654, LOC107896668, LOC107896857, LOC107896922, LOC107897049, LOC107897077, LOC107897393, LOC107897547, LOC107897690, LOC107897758, LOC107897855, LOC107898760, LOC107899052, LOC107899311, LOC107899402, LOC107899424, LOC107899425, LOC107899720, LOC107900036, LOC107900037, LOC107900636, LOC107900828, LOC107901036, LOC107901182, LOC107901231, LOC107901769, LOC107901770, LOC107901896, LOC107901969, LOC107902287, LOC107903621, LOC107903739, LOC107903820, LOC107904683, LOC107907983, LOC107908377, LOC107908398, LOC107908464, LOC107909319, LOC107909886, LOC107909931, LOC107909938, LOC107910104, LOC107910150, LOC107910410, LOC107910634, LOC107911458, LOC107911709, LOC107911721, LOC107913012, LOC107913130, LOC107913406, LOC107914649, LOC107914650, LOC107914887, LOC107915016, LOC107915351, LOC107915489, LOC107916526, LOC107916786, LOC107916932, LOC107916963, LOC107916983, LOC107917109, LOC107917775, LOC107917923, LOC107918143, LOC107918353, LOC107918452, LOC107918536, LOC107918859, LOC107919172, LOC107919300, LOC107919631, LOC107919805, LOC107920922, LOC107920931, LOC107920972, LOC107921027, LOC107921301, LOC107921451, LOC107922137, LOC107923252, LOC107924016, LOC107924315, LOC107924501, LOC107924573, LOC107925389, LOC107925640, LOC107925676, LOC107926170, LOC107926327, LOC107926355, LOC107927119, LOC107928622, LOC107928647, LOC107930109, LOC107930652, LOC107931286, LOC107931364, LOC107931739, LOC107932254, LOC107932391, LOC107932707, LOC107933621, LOC107933657, LOC107933744, LOC107933943, LOC107934191, LOC107934716, LOC107935862, LOC107936320, LOC107938170, LOC107938776, LOC107939155, LOC107940019, LOC107940488, LOC107940858, LOC107941339, LOC107941506, LOC107941854, LOC107942300, LOC107942613, LOC107942705, LOC107945388, LOC107945439, LOC107945680, LOC107945718, LOC107945892, LOC107945949, LOC107946228, LOC107946248, LOC107946285, LOC107947466, LOC107947747, LOC107948112, LOC107948143, LOC107948149, LOC107948181, LOC107948282, LOC107948323, LOC107948388, LOC107948390, LOC107948531, LOC107948739, LOC107949001, LOC107949279, LOC107949901, LOC107950059, LOC107950123, LOC107950614, LOC107950647, LOC107950658, LOC107950694, LOC107950695, LOC107950785, LOC107950792, LOC107950805, LOC107950925, LOC107951095, LOC107951118, LOC107951169, LOC107951278, LOC107951295, LOC107951298, LOC107951424, LOC107951569, LOC107951606, LOC107951765, LOC107951879, LOC107951979, LOC107952009, LOC107952058, LOC107952061, LOC107952083, LOC107952130, LOC107952569, LOC107952618, LOC107952629, LOC107952630, LOC107952640, LOC107952643, LOC107952708, LOC107952752, LOC107952774, LOC107952790, LOC107952809, LOC107952816, LOC107953002, LOC107953077, LOC107954614, LOC107954723, LOC107954793, LOC107954907, LOC107955540, LOC107956465, LOC107956479, LOC107956486, LOC107956709, LOC107956987, LOC107957048, LOC107957091, LOC107957209, LOC107957377, LOC107959958, LOC107960047, LOC107960077, LOC107960109, LOC107960558, LOC107961754, LOC107961792, LOC107961835, LOC107962100, LOC107962142, LOC107962157, LOC107962189, LOC107962297, LOC107962646, LOC107962680, LOC107962754, LOC107962824, LOC107962926, LOC107963331, LOC107963370, LOC107963495, LOC107963599
Gossypium_hirsutum	nucleoside diphosphate metabolic process	16/4438	150/45335	0.6796856396855613	0.9432521615690599	TEs	LOC107886319, LOC107895828, LOC107896011, LOC107899428, LOC107901759, LOC107908963, LOC107910700, LOC107910846, LOC107915995, LOC107918028, LOC107920112, LOC107924049, LOC107945865, LOC107946290, LOC107948544, LOC107962993
Gossypium_hirsutum	negative regulation of macromolecule metabolic process	63/4438	614/45335	0.6815601665129453	0.9432521615690599	TEs	LOC107886306, LOC107887099, LOC107888745, LOC107889995, LOC107890797, LOC107891187, LOC107893649, LOC107893651, LOC107893729, LOC107894517, LOC107894520, LOC107896872, LOC107896873, LOC107897192, LOC107897615, LOC107899325, LOC107899424, LOC107899425, LOC107901512, LOC107901685, LOC107901969, LOC107902325, LOC107909453, LOC107911641, LOC107916526, LOC107920080, LOC107920972, LOC107922137, LOC107922284, LOC107924016, LOC107924501, LOC107928073, LOC107931526, LOC107933328, LOC107934830, LOC107939992, LOC107940856, LOC107942613, LOC107942705, LOC107946285, LOC107948232, LOC107948238, LOC107948451, LOC107948923, LOC107948924, LOC107950647, LOC107950785, LOC107951090, LOC107951118, LOC107951499, LOC107951606, LOC107951765, LOC107952160, LOC107952629, LOC107952816, LOC107953168, LOC107954663, LOC107954793, LOC107954907, LOC107955633, LOC107957197, LOC107960078, LOC107962170
Gossypium_hirsutum	regulation of defense response	8/4438	71/45335	0.6872000237368069	0.9485501744072496	TEs	LOC107894218, LOC107896823, LOC107897684, LOC107907048, LOC107916329, LOC107920303, LOC107951235, LOC107952941
Gossypium_hirsutum	response to cold	8/4438	71/45335	0.6872000237368069	0.9485501744072496	TEs	LOC107888801, LOC107892068, LOC107917589, LOC107917975, LOC107932271, LOC107936909, LOC107952862, LOC107960077
Gossypium_hirsutum	purine nucleotide metabolic process	46/4438	448/45335	0.690091351042337	0.9518669803124662	TEs	LOC107886319, LOC107887936, LOC107889325, LOC107891478, LOC107894205, LOC107895757, LOC107895828, LOC107896011, LOC107899428, LOC107900061, LOC107900063, LOC107900600, LOC107901162, LOC107901760, LOC107902073, LOC107903714, LOC107908963, LOC107910621, LOC107910700, LOC107910846, LOC107911030, LOC107915995, LOC107917973, LOC107918028, LOC107924049, LOC107926921, LOC107931368, LOC107934796, LOC107936678, LOC107939235, LOC107945533, LOC107945865, LOC107947825, LOC107948226, LOC107948544, LOC107951345, LOC107951934, LOC107952883, LOC107952885, LOC107955307, LOC107957380, LOC107960009, LOC107961156, LOC107962841, LOC107962993, LOC107963026
Gossypium_hirsutum	fatty acid catabolic process	8/4438	73/45335	0.6927690690979191	0.953769455730132	TEs	LOC107893796, LOC107896697, LOC107897986, LOC107898484, LOC107913657, LOC107916004, LOC107925489, LOC107945455
Gossypium_hirsutum	response to light stimulus	31/4438	299/45335	0.6964878347299905	0.9554294411190113	TEs	LOC107887192, LOC107888749, LOC107888841, LOC107891312, LOC107891353, LOC107892087, LOC107893951, LOC107896595, LOC107899358, LOC107901744, LOC107907349, LOC107908450, LOC107913592, LOC107916739, LOC107918439, LOC107938164, LOC107945369, LOC107945370, LOC107948136, LOC107949213, LOC107949259, LOC107952373, LOC107952866, LOC107954585, LOC107954613, LOC107954741, LOC107955629, LOC107956442, LOC107956851, LOC107962051, LOC107962174
Gossypium_hirsutum	regulation of transcription by RNA polymerase II	97/4438	957/45335	0.7004054101334121	0.9557265296741568	TEs	LOC107886275, LOC107887068, LOC107887099, LOC107887167, LOC107887228, LOC107887339, LOC107887379, LOC107888745, LOC107888795, LOC107888817, LOC107888974, LOC107888982, LOC107892165, LOC107893645, LOC107893646, LOC107893729, LOC107893801, LOC107893946, LOC107894482, LOC107894823, LOC107894951, LOC107895183, LOC107895523, LOC107896668, LOC107896857, LOC107897049, LOC107897393, LOC107897547, LOC107897690, LOC107897758, LOC107899052, LOC107899402, LOC107899720, LOC107900036, LOC107900037, LOC107901231, LOC107903621, LOC107903820, LOC107904683, LOC107908377, LOC107908398, LOC107909886, LOC107909931, LOC107914887, LOC107915351, LOC107916786, LOC107918143, LOC107918353, LOC107918536, LOC107918859, LOC107919172, LOC107920922, LOC107920972, LOC107921027, LOC107921301, LOC107924315, LOC107924573, LOC107925389, LOC107925640, LOC107926355, LOC107928622, LOC107930109, LOC107930652, LOC107931364, LOC107932391, LOC107933657, LOC107933943, LOC107934716, LOC107936320, LOC107938170, LOC107939155, LOC107941339, LOC107942613, LOC107945388, LOC107947466, LOC107948143, LOC107949901, LOC107950059, LOC107950785, LOC107950792, LOC107951169, LOC107951295, LOC107951765, LOC107951979, LOC107952569, LOC107952774, LOC107954723, LOC107956987, LOC107960077, LOC107961754, LOC107961835, LOC107962142, LOC107962157, LOC107962680, LOC107962754, LOC107963331, LOC107963370
Gossypium_hirsutum	DNA metabolic process	72/4438	705/45335	0.7014108180372145	0.9557265296741568	TEs	LOC107886134, LOC107886366, LOC107887153, LOC107887259, LOC107887276, LOC107887840, LOC107888755, LOC107890121, LOC107891200, LOC107894208, LOC107895828, LOC107897727, LOC107897728, LOC107897934, LOC107898021, LOC107899677, LOC107900630, LOC107901016, LOC107901767, LOC107901791, LOC107901978, LOC107901984, LOC107909929, LOC107910013, LOC107910178, LOC107910452, LOC107910632, LOC107910636, LOC107913376, LOC107913455, LOC107915010, LOC107915870, LOC107916885, LOC107917882, LOC107920049, LOC107920950, LOC107920972, LOC107922225, LOC107925358, LOC107926595, LOC107932382, LOC107932514, LOC107937534, LOC107938164, LOC107942613, LOC107945388, LOC107948426, LOC107948576, LOC107948581, LOC107949257, LOC107949556, LOC107949576, LOC107949644, LOC107950700, LOC107951102, LOC107951605, LOC107951801, LOC107951865, LOC107951878, LOC107951899, LOC107955654, LOC107956385, LOC107957411, LOC107958727, LOC107961635, LOC107961693, LOC107961695, LOC107961766, LOC107961845, LOC107962145, LOC107962151, LOC107962295
Gossypium_hirsutum	isoprenoid metabolic process	33/4438	317/45335	0.7040827619920922	0.9557265296741568	TEs	LOC107888718, LOC107888749, LOC107892087, LOC107892090, LOC107892141, LOC107892240, LOC107895205, LOC107897631, LOC107901766, LOC107901883, LOC107903948, LOC107904340, LOC107907177, LOC107912958, LOC107915414, LOC107916720, LOC107918655, LOC107918752, LOC107920402, LOC107923980, LOC107925337, LOC107926921, LOC107932617, LOC107939235, LOC107940014, LOC107940426, LOC107948817, LOC107954585, LOC107956442, LOC107956851, LOC107959686, LOC107962932, LOC107963591
Gossypium_hirsutum	regulation of protein phosphorylation	19/4438	182/45335	0.7085376582399538	0.9596524641484852	TEs	LOC107893646, LOC107897192, LOC107897393, LOC107897615, LOC107898682, LOC107905135, LOC107914022, LOC107921005, LOC107921456, LOC107924476, LOC107933328, LOC107934830, LOC107942397, LOC107945388, LOC107945706, LOC107948404, LOC107948923, LOC107951959, LOC107957144
Gossypium_hirsutum	regulation of cellular biosynthetic process	317/4438	3176/45335	0.7102223865410342	0.9605991890135154	TEs	LOC107886109, LOC107886207, LOC107886275, LOC107886330, LOC107886420, LOC107886443, LOC107886604, LOC107887068, LOC107887099, LOC107887110, LOC107887116, LOC107887167, LOC107887228, LOC107887250, LOC107887298, LOC107887303, LOC107887339, LOC107887374, LOC107887379, LOC107887425, LOC107887455, LOC107888167, LOC107888470, LOC107888733, LOC107888734, LOC107888745, LOC107888771, LOC107888785, LOC107888791, LOC107888795, LOC107888817, LOC107888837, LOC107888859, LOC107888974, LOC107888982, LOC107889995, LOC107890410, LOC107890440, LOC107892026, LOC107892037, LOC107892095, LOC107892165, LOC107892208, LOC107892523, LOC107892639, LOC107892807, LOC107892994, LOC107893540, LOC107893615, LOC107893645, LOC107893646, LOC107893649, LOC107893651, LOC107893729, LOC107893801, LOC107893812, LOC107893819, LOC107893942, LOC107893943, LOC107893946, LOC107894482, LOC107894517, LOC107894520, LOC107894524, LOC107894640, LOC107894823, LOC107894908, LOC107894912, LOC107894951, LOC107895057, LOC107895107, LOC107895183, LOC107895523, LOC107895713, LOC107896075, LOC107896304, LOC107896489, LOC107896595, LOC107896596, LOC107896646, LOC107896654, LOC107896668, LOC107896857, LOC107896922, LOC107897049, LOC107897077, LOC107897393, LOC107897547, LOC107897690, LOC107897758, LOC107897855, LOC107898760, LOC107899052, LOC107899311, LOC107899402, LOC107899424, LOC107899425, LOC107899720, LOC107900036, LOC107900037, LOC107900828, LOC107901036, LOC107901182, LOC107901231, LOC107901769, LOC107901770, LOC107901896, LOC107901969, LOC107902287, LOC107902325, LOC107903621, LOC107903739, LOC107903820, LOC107904683, LOC107907983, LOC107908377, LOC107908398, LOC107908464, LOC107909319, LOC107909453, LOC107909886, LOC107909931, LOC107909938, LOC107910104, LOC107910150, LOC107910410, LOC107910598, LOC107910634, LOC107911458, LOC107911469, LOC107911641, LOC107911709, LOC107911721, LOC107913012, LOC107913130, LOC107913406, LOC107914649, LOC107914650, LOC107914887, LOC107915016, LOC107915351, LOC107915489, LOC107916526, LOC107916583, LOC107916786, LOC107916932, LOC107916963, LOC107916983, LOC107917109, LOC107917775, LOC107918143, LOC107918353, LOC107918452, LOC107918536, LOC107918859, LOC107919172, LOC107919300, LOC107919631, LOC107919805, LOC107920922, LOC107920931, LOC107920972, LOC107921027, LOC107921301, LOC107921451, LOC107922137, LOC107923252, LOC107924016, LOC107924315, LOC107924501, LOC107924573, LOC107925389, LOC107925640, LOC107925676, LOC107926170, LOC107926327, LOC107926355, LOC107927119, LOC107928622, LOC107928647, LOC107930109, LOC107930652, LOC107931286, LOC107931364, LOC107931739, LOC107932254, LOC107932391, LOC107932707, LOC107933621, LOC107933657, LOC107933744, LOC107933943, LOC107934191, LOC107934716, LOC107935862, LOC107936320, LOC107938170, LOC107938776, LOC107939155, LOC107939992, LOC107940019, LOC107940488, LOC107940858, LOC107941339, LOC107941506, LOC107941854, LOC107942613, LOC107942705, LOC107945388, LOC107945439, LOC107945680, LOC107945715, LOC107945718, LOC107945892, LOC107946228, LOC107946248, LOC107946285, LOC107947466, LOC107947747, LOC107947808, LOC107948112, LOC107948143, LOC107948149, LOC107948181, LOC107948238, LOC107948282, LOC107948323, LOC107948388, LOC107948390, LOC107948739, LOC107949001, LOC107949279, LOC107949701, LOC107949901, LOC107950059, LOC107950123, LOC107950614, LOC107950647, LOC107950658, LOC107950694, LOC107950695, LOC107950785, LOC107950792, LOC107950805, LOC107950925, LOC107951095, LOC107951118, LOC107951169, LOC107951278, LOC107951295, LOC107951298, LOC107951424, LOC107951499, LOC107951569, LOC107951606, LOC107951765, LOC107951879, LOC107951979, LOC107952009, LOC107952058, LOC107952061, LOC107952083, LOC107952130, LOC107952569, LOC107952618, LOC107952629, LOC107952630, LOC107952640, LOC107952643, LOC107952708, LOC107952752, LOC107952774, LOC107952790, LOC107952806, LOC107952809, LOC107952816, LOC107953002, LOC107953077, LOC107954614, LOC107954664, LOC107954723, LOC107954793, LOC107954907, LOC107955540, LOC107956237, LOC107956465, LOC107956479, LOC107956486, LOC107956709, LOC107956987, LOC107957091, LOC107957209, LOC107957377, LOC107959958, LOC107960047, LOC107960077, LOC107960109, LOC107960558, LOC107961754, LOC107961792, LOC107961835, LOC107961923, LOC107962067, LOC107962100, LOC107962142, LOC107962157, LOC107962189, LOC107962297, LOC107962646, LOC107962680, LOC107962754, LOC107962824, LOC107962926, LOC107963331, LOC107963370, LOC107963495, LOC107963599
Gossypium_hirsutum	regulation of phosphorylation	20/4438	188/45335	0.7114125327284185	0.9615416271065796	TEs	LOC107893646, LOC107897192, LOC107897393, LOC107897615, LOC107898682, LOC107903622, LOC107905135, LOC107914022, LOC107921005, LOC107921456, LOC107924476, LOC107933328, LOC107934830, LOC107942397, LOC107945388, LOC107945706, LOC107948404, LOC107948923, LOC107951959, LOC107957144
Gossypium_hirsutum	negative regulation of gene expression	36/4438	351/45335	0.7189814367692073	0.9680495334959995	TEs	LOC107886306, LOC107890797, LOC107891187, LOC107893649, LOC107893651, LOC107894517, LOC107894520, LOC107896872, LOC107896873, LOC107901512, LOC107901685, LOC107902325, LOC107909453, LOC107911641, LOC107916526, LOC107920080, LOC107922137, LOC107922284, LOC107924016, LOC107928073, LOC107931526, LOC107939992, LOC107940856, LOC107948232, LOC107948238, LOC107948451, LOC107951090, LOC107951499, LOC107951606, LOC107952160, LOC107953168, LOC107954663, LOC107955633, LOC107957197, LOC107960078, LOC107962170
Gossypium_hirsutum	mRNA processing	58/4438	566/45335	0.7217175984816535	0.9700879996143054	TEs	LOC107888840, LOC107891216, LOC107891758, LOC107893639, LOC107893935, LOC107897970, LOC107898062, LOC107899191, LOC107899405, LOC107899511, LOC107900632, LOC107901173, LOC107901512, LOC107902055, LOC107902058, LOC107903679, LOC107909069, LOC107909985, LOC107910661, LOC107910675, LOC107910724, LOC107913608, LOC107914928, LOC107919332, LOC107920080, LOC107920157, LOC107921940, LOC107922273, LOC107925675, LOC107927617, LOC107928749, LOC107932177, LOC107933318, LOC107936636, LOC107939993, LOC107947183, LOC107948123, LOC107948128, LOC107948338, LOC107948474, LOC107948497, LOC107948598, LOC107948993, LOC107949213, LOC107949539, LOC107950784, LOC107951090, LOC107951796, LOC107952468, LOC107959954, LOC107961709, LOC107961975, LOC107962088, LOC107962288, LOC107962291, LOC107962727, LOC107962985, LOC107963586
Gossypium_hirsutum	regulation of transferase activity	21/4438	202/45335	0.722315501781464	0.9702225451220353	TEs	LOC107893646, LOC107897192, LOC107897393, LOC107897615, LOC107898682, LOC107901577, LOC107903622, LOC107905135, LOC107914022, LOC107921005, LOC107921456, LOC107924476, LOC107933328, LOC107934830, LOC107942397, LOC107945388, LOC107945706, LOC107948404, LOC107948923, LOC107951959, LOC107957144
Gossypium_hirsutum	regulation of protein polymerization	10/4438	93/45335	0.7260601008099404	0.9725712278203258	TEs	LOC107896882, LOC107912481, LOC107916981, LOC107919224, LOC107921145, LOC107921268, LOC107934027, LOC107934394, LOC107945380, LOC107951807
Gossypium_hirsutum	positive regulation of cellular component organization	10/4438	95/45335	0.7307639138354112	0.974852065753057	TEs	LOC107886109, LOC107896882, LOC107912481, LOC107916981, LOC107919224, LOC107920706, LOC107920972, LOC107921268, LOC107934394, LOC107942613
Gossypium_hirsutum	thioester metabolic process	10/4438	95/45335	0.7307639138354112	0.974852065753057	TEs	LOC107886319, LOC107894205, LOC107910621, LOC107911030, LOC107926921, LOC107947825, LOC107951345, LOC107952883, LOC107952885, LOC107962841
Gossypium_hirsutum	regulation of supramolecular fiber organization	10/4438	95/45335	0.7307639138354112	0.974852065753057	TEs	LOC107896882, LOC107912481, LOC107916981, LOC107919224, LOC107921145, LOC107921268, LOC107934027, LOC107934394, LOC107945380, LOC107951807
Gossypium_hirsutum	acyl-CoA metabolic process	10/4438	95/45335	0.7307639138354112	0.974852065753057	TEs	LOC107886319, LOC107894205, LOC107910621, LOC107911030, LOC107926921, LOC107947825, LOC107951345, LOC107952883, LOC107952885, LOC107962841
Gossypium_hirsutum	organophosphate catabolic process	11/4438	102/45335	0.7374927434315556	0.9804729583547762	TEs	LOC107901162, LOC107901759, LOC107902073, LOC107915870, LOC107920112, LOC107920295, LOC107936678, LOC107949257, LOC107951929, LOC107953170, LOC107962843
Gossypium_hirsutum	cellular cation homeostasis	24/4438	231/45335	0.7389043544238951	0.9814766383632109	TEs	LOC107887224, LOC107887894, LOC107893932, LOC107895049, LOC107897923, LOC107899738, LOC107901684, LOC107901985, LOC107904751, LOC107909949, LOC107915022, LOC107917577, LOC107919762, LOC107920330, LOC107923068, LOC107926251, LOC107932205, LOC107936077, LOC107938750, LOC107943039, LOC107948304, LOC107949203, LOC107949510, LOC107961755
Gossypium_hirsutum	anatomical structure morphogenesis	24/4438	233/45335	0.7407655900627415	0.9814766383632109	TEs	LOC107887151, LOC107888744, LOC107888749, LOC107892087, LOC107892230, LOC107892717, LOC107893664, LOC107893671, LOC107896748, LOC107896883, LOC107897127, LOC107902033, LOC107914540, LOC107914543, LOC107918815, LOC107921482, LOC107939551, LOC107948911, LOC107949213, LOC107954585, LOC107956442, LOC107956851, LOC107957139, LOC107957328
Gossypium_hirsutum	chromosome organization	24/4438	233/45335	0.7407655900627415	0.9814766383632109	TEs	LOC107887252, LOC107894134, LOC107894208, LOC107899354, LOC107901016, LOC107901791, LOC107901969, LOC107909870, LOC107918772, LOC107920049, LOC107922471, LOC107937534, LOC107946285, LOC107947034, LOC107950120, LOC107951188, LOC107951801, LOC107951977, LOC107952816, LOC107955309, LOC107956385, LOC107961635, LOC107962145, LOC107962151
Gossypium_hirsutum	cellular ion homeostasis	26/4438	249/45335	0.7478719866546593	0.9865371309853287	TEs	LOC107887224, LOC107887894, LOC107893932, LOC107895049, LOC107897923, LOC107899738, LOC107901684, LOC107901985, LOC107904751, LOC107909949, LOC107915022, LOC107917566, LOC107917577, LOC107919762, LOC107920330, LOC107923068, LOC107926251, LOC107932205, LOC107936077, LOC107938750, LOC107943039, LOC107948304, LOC107949203, LOC107949510, LOC107961755, LOC107962005
Gossypium_hirsutum	regulation of biosynthetic process	317/4438	3187/45335	0.7572257714981019	0.9865371309853287	TEs	LOC107886109, LOC107886207, LOC107886275, LOC107886330, LOC107886420, LOC107886443, LOC107886604, LOC107887068, LOC107887099, LOC107887110, LOC107887116, LOC107887167, LOC107887228, LOC107887250, LOC107887298, LOC107887303, LOC107887339, LOC107887374, LOC107887379, LOC107887425, LOC107887455, LOC107888167, LOC107888470, LOC107888733, LOC107888734, LOC107888745, LOC107888771, LOC107888785, LOC107888791, LOC107888795, LOC107888817, LOC107888837, LOC107888859, LOC107888974, LOC107888982, LOC107889995, LOC107890410, LOC107890440, LOC107892026, LOC107892037, LOC107892095, LOC107892165, LOC107892208, LOC107892523, LOC107892639, LOC107892807, LOC107892994, LOC107893540, LOC107893615, LOC107893645, LOC107893646, LOC107893649, LOC107893651, LOC107893729, LOC107893801, LOC107893812, LOC107893819, LOC107893942, LOC107893943, LOC107893946, LOC107894482, LOC107894517, LOC107894520, LOC107894524, LOC107894640, LOC107894823, LOC107894908, LOC107894912, LOC107894951, LOC107895057, LOC107895107, LOC107895183, LOC107895523, LOC107895713, LOC107896075, LOC107896304, LOC107896489, LOC107896595, LOC107896596, LOC107896646, LOC107896654, LOC107896668, LOC107896857, LOC107896922, LOC107897049, LOC107897077, LOC107897393, LOC107897547, LOC107897690, LOC107897758, LOC107897855, LOC107898760, LOC107899052, LOC107899311, LOC107899402, LOC107899424, LOC107899425, LOC107899720, LOC107900036, LOC107900037, LOC107900828, LOC107901036, LOC107901182, LOC107901231, LOC107901769, LOC107901770, LOC107901896, LOC107901969, LOC107902287, LOC107902325, LOC107903621, LOC107903739, LOC107903820, LOC107904683, LOC107907983, LOC107908377, LOC107908398, LOC107908464, LOC107909319, LOC107909453, LOC107909886, LOC107909931, LOC107909938, LOC107910104, LOC107910150, LOC107910410, LOC107910598, LOC107910634, LOC107911458, LOC107911469, LOC107911641, LOC107911709, LOC107911721, LOC107913012, LOC107913130, LOC107913406, LOC107914649, LOC107914650, LOC107914887, LOC107915016, LOC107915351, LOC107915489, LOC107916526, LOC107916583, LOC107916786, LOC107916932, LOC107916963, LOC107916983, LOC107917109, LOC107917775, LOC107918143, LOC107918353, LOC107918452, LOC107918536, LOC107918859, LOC107919172, LOC107919300, LOC107919631, LOC107919805, LOC107920922, LOC107920931, LOC107920972, LOC107921027, LOC107921301, LOC107921451, LOC107922137, LOC107923252, LOC107924016, LOC107924315, LOC107924501, LOC107924573, LOC107925389, LOC107925640, LOC107925676, LOC107926170, LOC107926327, LOC107926355, LOC107927119, LOC107928622, LOC107928647, LOC107930109, LOC107930652, LOC107931286, LOC107931364, LOC107931739, LOC107932254, LOC107932391, LOC107932707, LOC107933621, LOC107933657, LOC107933744, LOC107933943, LOC107934191, LOC107934716, LOC107935862, LOC107936320, LOC107938170, LOC107938776, LOC107939155, LOC107939992, LOC107940019, LOC107940488, LOC107940858, LOC107941339, LOC107941506, LOC107941854, LOC107942613, LOC107942705, LOC107945388, LOC107945439, LOC107945680, LOC107945715, LOC107945718, LOC107945892, LOC107946228, LOC107946248, LOC107946285, LOC107947466, LOC107947747, LOC107947808, LOC107948112, LOC107948143, LOC107948149, LOC107948181, LOC107948238, LOC107948282, LOC107948323, LOC107948388, LOC107948390, LOC107948739, LOC107949001, LOC107949279, LOC107949701, LOC107949901, LOC107950059, LOC107950123, LOC107950614, LOC107950647, LOC107950658, LOC107950694, LOC107950695, LOC107950785, LOC107950792, LOC107950805, LOC107950925, LOC107951095, LOC107951118, LOC107951169, LOC107951278, LOC107951295, LOC107951298, LOC107951424, LOC107951499, LOC107951569, LOC107951606, LOC107951765, LOC107951879, LOC107951979, LOC107952009, LOC107952058, LOC107952061, LOC107952083, LOC107952130, LOC107952569, LOC107952618, LOC107952629, LOC107952630, LOC107952640, LOC107952643, LOC107952708, LOC107952752, LOC107952774, LOC107952790, LOC107952806, LOC107952809, LOC107952816, LOC107953002, LOC107953077, LOC107954614, LOC107954664, LOC107954723, LOC107954793, LOC107954907, LOC107955540, LOC107956237, LOC107956465, LOC107956479, LOC107956486, LOC107956709, LOC107956987, LOC107957091, LOC107957209, LOC107957377, LOC107959958, LOC107960047, LOC107960077, LOC107960109, LOC107960558, LOC107961754, LOC107961792, LOC107961835, LOC107961923, LOC107962067, LOC107962100, LOC107962142, LOC107962157, LOC107962189, LOC107962297, LOC107962646, LOC107962680, LOC107962754, LOC107962824, LOC107962926, LOC107963331, LOC107963370, LOC107963495, LOC107963599
Gossypium_hirsutum	cellular protein-containing complex assembly	77/4438	761/45335	0.7582932362642485	0.9865371309853287	TEs	LOC107886134, LOC107886268, LOC107886270, LOC107886314, LOC107888813, LOC107888828, LOC107891423, LOC107892052, LOC107893598, LOC107894523, LOC107894659, LOC107895011, LOC107895063, LOC107895066, LOC107895143, LOC107895296, LOC107896634, LOC107896635, LOC107896921, LOC107897034, LOC107897276, LOC107897351, LOC107897505, LOC107897728, LOC107897869, LOC107898428, LOC107898492, LOC107899264, LOC107899756, LOC107899853, LOC107900596, LOC107901706, LOC107901969, LOC107903687, LOC107903821, LOC107910291, LOC107910684, LOC107914382, LOC107914865, LOC107915399, LOC107915400, LOC107919507, LOC107926595, LOC107927460, LOC107929836, LOC107934611, LOC107938168, LOC107938920, LOC107939040, LOC107939130, LOC107939692, LOC107940734, LOC107942364, LOC107946285, LOC107948250, LOC107948531, LOC107948572, LOC107948890, LOC107948939, LOC107949107, LOC107949509, LOC107950637, LOC107951916, LOC107951952, LOC107952120, LOC107952300, LOC107952816, LOC107953211, LOC107954755, LOC107954779, LOC107957093, LOC107957208, LOC107960339, LOC107960342, LOC107961834, LOC107962280, LOC107962870
Gossypium_hirsutum	cellular chemical homeostasis	28/4438	274/45335	0.7601802553480437	0.9865371309853287	TEs	LOC107887224, LOC107887894, LOC107893932, LOC107895049, LOC107897923, LOC107899738, LOC107901684, LOC107901985, LOC107904751, LOC107909949, LOC107911469, LOC107915022, LOC107917566, LOC107917577, LOC107919762, LOC107920330, LOC107923068, LOC107926251, LOC107932205, LOC107936077, LOC107938750, LOC107943039, LOC107945715, LOC107948304, LOC107949203, LOC107949510, LOC107961755, LOC107962005
Gossypium_hirsutum	modification-dependent protein catabolic process	79/4438	783/45335	0.7616585642625538	0.9865371309853287	TEs	LOC107886560, LOC107887198, LOC107888730, LOC107888823, LOC107889784, LOC107893787, LOC107893804, LOC107893857, LOC107894506, LOC107895933, LOC107897670, LOC107897688, LOC107899211, LOC107899507, LOC107900397, LOC107901419, LOC107901610, LOC107901884, LOC107903811, LOC107903880, LOC107904835, LOC107906931, LOC107908474, LOC107909936, LOC107910219, LOC107910639, LOC107912473, LOC107912596, LOC107912604, LOC107913209, LOC107913247, LOC107913261, LOC107913586, LOC107914376, LOC107914445, LOC107915058, LOC107917721, LOC107918075, LOC107918154, LOC107919454, LOC107919814, LOC107920360, LOC107920612, LOC107921451, LOC107922490, LOC107925476, LOC107926562, LOC107931520, LOC107932382, LOC107932564, LOC107937141, LOC107945066, LOC107945423, LOC107945449, LOC107945475, LOC107946621, LOC107947201, LOC107947875, LOC107948233, LOC107948882, LOC107949487, LOC107951413, LOC107951576, LOC107951863, LOC107951990, LOC107952245, LOC107952836, LOC107955225, LOC107959976, LOC107960132, LOC107960338, LOC107961679, LOC107961837, LOC107961845, LOC107962525, LOC107962645, LOC107963003, LOC107963343, LOC107963835
Gossypium_hirsutum	response to extracellular stimulus	13/4438	124/45335	0.7618327835797918	0.9865371309853287	TEs	LOC107887372, LOC107888977, LOC107891818, LOC107892523, LOC107895125, LOC107900372, LOC107915870, LOC107926116, LOC107936182, LOC107949257, LOC107961923, LOC107962089, LOC107962190
Gossypium_hirsutum	microtubule cytoskeleton organization	30/4438	290/45335	0.765779649023508	0.9865371309853287	TEs	LOC107886129, LOC107887056, LOC107887320, LOC107888744, LOC107888825, LOC107893767, LOC107895011, LOC107895215, LOC107901576, LOC107902033, LOC107903867, LOC107910643, LOC107915522, LOC107917911, LOC107917952, LOC107920155, LOC107924476, LOC107939040, LOC107939551, LOC107942397, LOC107948377, LOC107948523, LOC107948575, LOC107950707, LOC107950816, LOC107951130, LOC107951415, LOC107954653, LOC107954890, LOC107955309
Gossypium_hirsutum	vesicle transport along actin filament	4/4438	35/45335	0.7727203647773474	0.9865371309853287	TEs	LOC107894058, LOC107895297, LOC107897865, LOC107915017
Gossypium_hirsutum	vesicle cytoskeletal trafficking	4/4438	35/45335	0.7727203647773474	0.9865371309853287	TEs	LOC107894058, LOC107895297, LOC107897865, LOC107915017
Gossypium_hirsutum	establishment of vesicle localization	4/4438	35/45335	0.7727203647773474	0.9865371309853287	TEs	LOC107894058, LOC107895297, LOC107897865, LOC107915017
Gossypium_hirsutum	actin filament-based transport	4/4438	35/45335	0.7727203647773474	0.9865371309853287	TEs	LOC107894058, LOC107895297, LOC107897865, LOC107915017
Gossypium_hirsutum	vesicle localization	4/4438	35/45335	0.7727203647773474	0.9865371309853287	TEs	LOC107894058, LOC107895297, LOC107897865, LOC107915017
Gossypium_hirsutum	regulation of nitrogen compound metabolic process	368/4438	3709/45335	0.7731073347253752	0.9865371309853287	TEs	LOC107886109, LOC107886207, LOC107886275, LOC107886330, LOC107886420, LOC107886443, LOC107886604, LOC107887068, LOC107887099, LOC107887110, LOC107887116, LOC107887167, LOC107887228, LOC107887250, LOC107887298, LOC107887303, LOC107887339, LOC107887374, LOC107887379, LOC107887425, LOC107887455, LOC107888167, LOC107888470, LOC107888733, LOC107888734, LOC107888745, LOC107888785, LOC107888791, LOC107888795, LOC107888817, LOC107888837, LOC107888859, LOC107888974, LOC107888982, LOC107889995, LOC107890410, LOC107890440, LOC107892026, LOC107892095, LOC107892165, LOC107892208, LOC107892523, LOC107892639, LOC107892807, LOC107892991, LOC107892994, LOC107893540, LOC107893645, LOC107893646, LOC107893649, LOC107893651, LOC107893729, LOC107893787, LOC107893801, LOC107893812, LOC107893819, LOC107893942, LOC107893943, LOC107893946, LOC107894482, LOC107894517, LOC107894520, LOC107894524, LOC107894640, LOC107894823, LOC107894908, LOC107894912, LOC107894951, LOC107895057, LOC107895107, LOC107895183, LOC107895523, LOC107895713, LOC107895963, LOC107895967, LOC107895969, LOC107895971, LOC107895972, LOC107896075, LOC107896304, LOC107896489, LOC107896595, LOC107896596, LOC107896606, LOC107896607, LOC107896609, LOC107896646, LOC107896654, LOC107896668, LOC107896857, LOC107896922, LOC107897049, LOC107897077, LOC107897192, LOC107897393, LOC107897547, LOC107897615, LOC107897690, LOC107897696, LOC107897758, LOC107897855, LOC107898682, LOC107898760, LOC107899052, LOC107899311, LOC107899325, LOC107899402, LOC107899424, LOC107899425, LOC107899720, LOC107900036, LOC107900037, LOC107900636, LOC107900828, LOC107901036, LOC107901182, LOC107901231, LOC107901577, LOC107901769, LOC107901770, LOC107901896, LOC107901969, LOC107902287, LOC107902325, LOC107903621, LOC107903739, LOC107903820, LOC107903880, LOC107904683, LOC107905135, LOC107906939, LOC107907983, LOC107908377, LOC107908398, LOC107908464, LOC107908474, LOC107909319, LOC107909453, LOC107909886, LOC107909931, LOC107909938, LOC107910104, LOC107910150, LOC107910410, LOC107910598, LOC107910634, LOC107911458, LOC107911469, LOC107911641, LOC107911709, LOC107911721, LOC107913012, LOC107913130, LOC107913406, LOC107913709, LOC107914022, LOC107914649, LOC107914650, LOC107914882, LOC107914887, LOC107915016, LOC107915351, LOC107915489, LOC107916191, LOC107916192, LOC107916198, LOC107916199, LOC107916526, LOC107916772, LOC107916786, LOC107916932, LOC107916963, LOC107916983, LOC107917109, LOC107917775, LOC107917923, LOC107918143, LOC107918353, LOC107918452, LOC107918536, LOC107918859, LOC107919172, LOC107919300, LOC107919631, LOC107919805, LOC107919833, LOC107920360, LOC107920922, LOC107920931, LOC107920972, LOC107921005, LOC107921027, LOC107921301, LOC107921451, LOC107921456, LOC107922137, LOC107922491, LOC107923252, LOC107924016, LOC107924315, LOC107924476, LOC107924501, LOC107924573, LOC107925389, LOC107925640, LOC107925676, LOC107926170, LOC107926327, LOC107926355, LOC107927119, LOC107928622, LOC107928647, LOC107930109, LOC107930652, LOC107931286, LOC107931364, LOC107931739, LOC107932254, LOC107932391, LOC107932707, LOC107933328, LOC107933621, LOC107933657, LOC107933744, LOC107933943, LOC107934191, LOC107934609, LOC107934613, LOC107934716, LOC107934830, LOC107935862, LOC107936320, LOC107938170, LOC107938776, LOC107939155, LOC107939992, LOC107940019, LOC107940488, LOC107940858, LOC107941339, LOC107941506, LOC107941854, LOC107942300, LOC107942397, LOC107942613, LOC107942705, LOC107945388, LOC107945439, LOC107945680, LOC107945706, LOC107945715, LOC107945718, LOC107945892, LOC107945949, LOC107946228, LOC107946248, LOC107946285, LOC107947201, LOC107947466, LOC107947747, LOC107947808, LOC107948112, LOC107948143, LOC107948149, LOC107948181, LOC107948238, LOC107948282, LOC107948323, LOC107948388, LOC107948390, LOC107948404, LOC107948531, LOC107948739, LOC107948923, LOC107948924, LOC107949001, LOC107949279, LOC107949901, LOC107950059, LOC107950123, LOC107950614, LOC107950647, LOC107950658, LOC107950694, LOC107950695, LOC107950785, LOC107950792, LOC107950805, LOC107950925, LOC107951095, LOC107951118, LOC107951169, LOC107951278, LOC107951295, LOC107951298, LOC107951424, LOC107951499, LOC107951569, LOC107951606, LOC107951765, LOC107951879, LOC107951959, LOC107951979, LOC107952009, LOC107952058, LOC107952061, LOC107952083, LOC107952130, LOC107952569, LOC107952618, LOC107952629, LOC107952630, LOC107952640, LOC107952643, LOC107952708, LOC107952752, LOC107952774, LOC107952790, LOC107952806, LOC107952809, LOC107952816, LOC107953002, LOC107953077, LOC107954614, LOC107954664, LOC107954723, LOC107954793, LOC107954907, LOC107955225, LOC107955540, LOC107956237, LOC107956465, LOC107956479, LOC107956486, LOC107956709, LOC107956987, LOC107957048, LOC107957091, LOC107957144, LOC107957209, LOC107957377, LOC107959958, LOC107960047, LOC107960077, LOC107960109, LOC107960338, LOC107960558, LOC107961042, LOC107961754, LOC107961792, LOC107961835, LOC107961923, LOC107962067, LOC107962100, LOC107962142, LOC107962157, LOC107962189, LOC107962297, LOC107962646, LOC107962680, LOC107962754, LOC107962824, LOC107962926, LOC107963003, LOC107963331, LOC107963370, LOC107963495, LOC107963599
Gossypium_hirsutum	indolalkylamine metabolic process	4/4438	36/45335	0.7763327563305554	0.9865371309853287	TEs	LOC107954750, LOC107955304, LOC107960094, LOC107961973
Gossypium_hirsutum	actin filament-based movement	4/4438	36/45335	0.7763327563305554	0.9865371309853287	TEs	LOC107894058, LOC107895297, LOC107897865, LOC107915017
Gossypium_hirsutum	tryptophan metabolic process	4/4438	36/45335	0.7763327563305554	0.9865371309853287	TEs	LOC107954750, LOC107955304, LOC107960094, LOC107961973
Gossypium_hirsutum	protein-DNA complex subunit organization	15/4438	145/45335	0.779528622216201	0.9865371309853287	TEs	LOC107886134, LOC107894659, LOC107896635, LOC107897728, LOC107898428, LOC107899264, LOC107901969, LOC107934611, LOC107939692, LOC107940734, LOC107946285, LOC107948890, LOC107950637, LOC107951952, LOC107952816
Gossypium_hirsutum	maturation of 5.8S rRNA	4/4438	37/45335	0.7804277492968916	0.9865371309853287	TEs	LOC107899861, LOC107953211, LOC107957221, LOC107961953
Gossypium_hirsutum	positive regulation of growth	4/4438	37/45335	0.7804277492968916	0.9865371309853287	TEs	LOC107918167, LOC107922112, LOC107940643, LOC107950990
Gossypium_hirsutum	sulfate assimilation	4/4438	37/45335	0.7804277492968916	0.9865371309853287	TEs	LOC107888629, LOC107901962, LOC107935258, LOC107945460
Gossypium_hirsutum	chromosome condensation	4/4438	37/45335	0.7804277492968916	0.9865371309853287	TEs	LOC107899354, LOC107901969, LOC107946285, LOC107952816
Gossypium_hirsutum	tetraterpenoid metabolic process	4/4438	37/45335	0.7804277492968916	0.9865371309853287	TEs	LOC107912958, LOC107925337, LOC107940426, LOC107963591
Gossypium_hirsutum	indole-containing compound metabolic process	4/4438	37/45335	0.7804277492968916	0.9865371309853287	TEs	LOC107954750, LOC107955304, LOC107960094, LOC107961973
Gossypium_hirsutum	telomere maintenance	4/4438	37/45335	0.7804277492968916	0.9865371309853287	TEs	LOC107901016, LOC107901791, LOC107961635, LOC107962145
Gossypium_hirsutum	regulation of response to alcohol	4/4438	37/45335	0.7804277492968916	0.9865371309853287	TEs	LOC107896362, LOC107914434, LOC107919306, LOC107941277
Gossypium_hirsutum	regulation of abscisic acid-activated signaling pathway	4/4438	37/45335	0.7804277492968916	0.9865371309853287	TEs	LOC107896362, LOC107914434, LOC107919306, LOC107941277
Gossypium_hirsutum	regulation of cellular response to alcohol	4/4438	37/45335	0.7804277492968916	0.9865371309853287	TEs	LOC107896362, LOC107914434, LOC107919306, LOC107941277
Gossypium_hirsutum	carotenoid metabolic process	4/4438	37/45335	0.7804277492968916	0.9865371309853287	TEs	LOC107912958, LOC107925337, LOC107940426, LOC107963591
Gossypium_hirsutum	DNA packaging	4/4438	37/45335	0.7804277492968916	0.9865371309853287	TEs	LOC107899354, LOC107901969, LOC107946285, LOC107952816
Gossypium_hirsutum	positive regulation of molecular function	15/4438	146/45335	0.7808381923735865	0.9865371309853287	TEs	LOC107887233, LOC107899398, LOC107901577, LOC107903622, LOC107903748, LOC107920444, LOC107924476, LOC107942397, LOC107948477, LOC107948904, LOC107951350, LOC107952833, LOC107954611, LOC107954703, LOC107961637
Gossypium_hirsutum	valine metabolic process	4/4438	38/45335	0.7849476334759142	0.9865371309853287	TEs	LOC107897843, LOC107914890, LOC107946096, LOC107962318
Gossypium_hirsutum	protein sumoylation	4/4438	38/45335	0.7849476334759142	0.9865371309853287	TEs	LOC107902960, LOC107928092, LOC107947520, LOC107960333
Gossypium_hirsutum	response to oxidative stress	36/4438	354/45335	0.7876064662907517	0.9865371309853287	TEs	LOC107886161, LOC107887476, LOC107889645, LOC107890793, LOC107893939, LOC107894831, LOC107897871, LOC107901996, LOC107909987, LOC107912929, LOC107913415, LOC107913636, LOC107914313, LOC107914322, LOC107914382, LOC107914825, LOC107915013, LOC107915957, LOC107918657, LOC107921888, LOC107921914, LOC107924885, LOC107925999, LOC107936325, LOC107939266, LOC107945392, LOC107947333, LOC107948115, LOC107948560, LOC107951129, LOC107951876, LOC107952179, LOC107956180, LOC107956182, LOC107956184, LOC107957038
Gossypium_hirsutum	ribonucleoprotein complex assembly	36/4438	355/45335	0.7881024732492641	0.9865371309853287	TEs	LOC107888813, LOC107891423, LOC107894523, LOC107895143, LOC107896921, LOC107897034, LOC107897276, LOC107897505, LOC107899756, LOC107899853, LOC107900596, LOC107903821, LOC107910291, LOC107910684, LOC107914865, LOC107915399, LOC107915400, LOC107919507, LOC107929836, LOC107938168, LOC107938920, LOC107939130, LOC107942364, LOC107948250, LOC107948531, LOC107949107, LOC107949509, LOC107951916, LOC107952120, LOC107953211, LOC107954755, LOC107954779, LOC107957208, LOC107960342, LOC107961834, LOC107962870
Gossypium_hirsutum	IMP biosynthetic process	4/4438	39/45335	0.7898368776964738	0.9865371309853287	TEs	LOC107889325, LOC107901760, LOC107917973, LOC107948226
Gossypium_hirsutum	deoxyribonucleotide metabolic process	4/4438	39/45335	0.7898368776964738	0.9865371309853287	TEs	LOC107901162, LOC107915870, LOC107949257, LOC107962843
Gossypium_hirsutum	regulation of cellular localization	4/4438	39/45335	0.7898368776964738	0.9865371309853287	TEs	LOC107901668, LOC107918428, LOC107918739, LOC107962986
Gossypium_hirsutum	positive regulation of proteasomal ubiquitin-dependent protein catabolic process	4/4438	39/45335	0.7898368776964738	0.9865371309853287	TEs	LOC107893787, LOC107920360, LOC107922491, LOC107963003
Gossypium_hirsutum	detection of stimulus	4/4438	39/45335	0.7898368776964738	0.9865371309853287	TEs	LOC107896595, LOC107897702, LOC107939207, LOC107959796
Gossypium_hirsutum	telomere organization	4/4438	39/45335	0.7898368776964738	0.9865371309853287	TEs	LOC107901016, LOC107901791, LOC107961635, LOC107962145
Gossypium_hirsutum	ribonucleoprotein complex subunit organization	37/4438	363/45335	0.7900165356364509	0.9865371309853287	TEs	LOC107888813, LOC107891346, LOC107891423, LOC107894523, LOC107895143, LOC107896921, LOC107897034, LOC107897276, LOC107897505, LOC107899756, LOC107899853, LOC107900596, LOC107903821, LOC107910291, LOC107910684, LOC107914865, LOC107915399, LOC107915400, LOC107919507, LOC107929836, LOC107938168, LOC107938920, LOC107939130, LOC107942364, LOC107948250, LOC107948531, LOC107949107, LOC107949509, LOC107951916, LOC107952120, LOC107953211, LOC107954755, LOC107954779, LOC107957208, LOC107960342, LOC107961834, LOC107962870
Gossypium_hirsutum	phosphorylation	364/4438	3673/45335	0.7943678748783319	0.9865371309853287	TEs	LOC107886295, LOC107886319, LOC107886369, LOC107886523, LOC107886598, LOC107887012, LOC107887053, LOC107887115, LOC107887165, LOC107887191, LOC107887216, LOC107887306, LOC107887407, LOC107887698, LOC107887700, LOC107888080, LOC107888441, LOC107888614, LOC107888689, LOC107888722, LOC107888759, LOC107888773, LOC107888776, LOC107888795, LOC107888831, LOC107888841, LOC107888854, LOC107888873, LOC107888925, LOC107889653, LOC107889880, LOC107891086, LOC107891373, LOC107891817, LOC107892039, LOC107892092, LOC107892286, LOC107892523, LOC107892641, LOC107892675, LOC107893595, LOC107893721, LOC107893798, LOC107893853, LOC107893951, LOC107894012, LOC107894117, LOC107894134, LOC107894216, LOC107894549, LOC107894550, LOC107895563, LOC107895589, LOC107895788, LOC107895828, LOC107895997, LOC107896011, LOC107896014, LOC107896236, LOC107896362, LOC107896377, LOC107896416, LOC107896549, LOC107896596, LOC107896711, LOC107896848, LOC107896881, LOC107896890, LOC107896944, LOC107897012, LOC107897309, LOC107897313, LOC107897547, LOC107897604, LOC107897619, LOC107897656, LOC107897666, LOC107897730, LOC107897891, LOC107897892, LOC107897927, LOC107898187, LOC107898429, LOC107898616, LOC107899387, LOC107899428, LOC107899458, LOC107900172, LOC107900237, LOC107900387, LOC107900600, LOC107900613, LOC107900639, LOC107900825, LOC107900940, LOC107901076, LOC107901551, LOC107901695, LOC107901714, LOC107901739, LOC107901742, LOC107901746, LOC107901784, LOC107901917, LOC107902948, LOC107903706, LOC107903789, LOC107903798, LOC107904444, LOC107904683, LOC107907916, LOC107908068, LOC107908088, LOC107908450, LOC107908963, LOC107909273, LOC107909919, LOC107909920, LOC107909921, LOC107909923, LOC107909924, LOC107909925, LOC107910011, LOC107910111, LOC107910245, LOC107910668, LOC107910692, LOC107910700, LOC107910708, LOC107910846, LOC107912961, LOC107913139, LOC107913276, LOC107913412, LOC107913555, LOC107913655, LOC107913711, LOC107913893, LOC107914374, LOC107914442, LOC107914750, LOC107914866, LOC107914868, LOC107914913, LOC107915011, LOC107915012, LOC107915326, LOC107915995, LOC107916235, LOC107916586, LOC107916763, LOC107917264, LOC107917265, LOC107917306, LOC107917352, LOC107917461, LOC107917600, LOC107917992, LOC107918028, LOC107918431, LOC107918596, LOC107918691, LOC107918772, LOC107918805, LOC107918909, LOC107919959, LOC107920312, LOC107920686, LOC107920816, LOC107921107, LOC107921162, LOC107921189, LOC107921410, LOC107921520, LOC107921576, LOC107921833, LOC107922015, LOC107922051, LOC107922090, LOC107922105, LOC107922464, LOC107923234, LOC107924049, LOC107926048, LOC107926294, LOC107926355, LOC107926400, LOC107926480, LOC107927235, LOC107927592, LOC107928689, LOC107928690, LOC107928771, LOC107929825, LOC107929828, LOC107929830, LOC107929832, LOC107929834, LOC107929835, LOC107929840, LOC107929841, LOC107930109, LOC107930752, LOC107931875, LOC107932930, LOC107933183, LOC107933377, LOC107933753, LOC107933818, LOC107933944, LOC107934282, LOC107934498, LOC107934625, LOC107935258, LOC107935275, LOC107935285, LOC107935719, LOC107935726, LOC107937084, LOC107937142, LOC107937145, LOC107937782, LOC107937786, LOC107938096, LOC107938274, LOC107939023, LOC107939994, LOC107940020, LOC107940021, LOC107940185, LOC107940548, LOC107940697, LOC107940845, LOC107940846, LOC107940847, LOC107940860, LOC107940879, LOC107941339, LOC107941881, LOC107942684, LOC107943345, LOC107943346, LOC107945180, LOC107945181, LOC107945299, LOC107945366, LOC107945400, LOC107945410, LOC107945447, LOC107945460, LOC107945865, LOC107946290, LOC107946408, LOC107947466, LOC107948217, LOC107948243, LOC107948251, LOC107948292, LOC107948321, LOC107948372, LOC107948413, LOC107948518, LOC107948522, LOC107948531, LOC107948544, LOC107948813, LOC107948873, LOC107948884, LOC107948907, LOC107948921, LOC107948922, LOC107949090, LOC107949444, LOC107949497, LOC107949543, LOC107949544, LOC107949754, LOC107950628, LOC107950730, LOC107951048, LOC107951055, LOC107951116, LOC107951127, LOC107951128, LOC107951343, LOC107951498, LOC107951632, LOC107951639, LOC107951804, LOC107951826, LOC107951848, LOC107951921, LOC107951966, LOC107952008, LOC107952050, LOC107952134, LOC107952261, LOC107952290, LOC107952413, LOC107952472, LOC107952712, LOC107952745, LOC107952768, LOC107952828, LOC107952829, LOC107952842, LOC107953000, LOC107953089, LOC107953134, LOC107953190, LOC107953425, LOC107954507, LOC107954768, LOC107954804, LOC107954806, LOC107954929, LOC107955215, LOC107955216, LOC107955229, LOC107955695, LOC107955783, LOC107955851, LOC107956273, LOC107956412, LOC107956434, LOC107957110, LOC107957132, LOC107957169, LOC107957321, LOC107957380, LOC107957546, LOC107959199, LOC107959649, LOC107959781, LOC107959804, LOC107959941, LOC107959943, LOC107959959, LOC107960137, LOC107960144, LOC107961408, LOC107961622, LOC107961672, LOC107961844, LOC107961923, LOC107961963, LOC107962130, LOC107962161, LOC107962166, LOC107962169, LOC107962177, LOC107962278, LOC107962303, LOC107962675, LOC107962868, LOC107962871, LOC107962893, LOC107962945, LOC107962948, LOC107962993, LOC107963193, LOC107963370, LOC107963580, LOC107963593
Gossypium_hirsutum	regulation of ubiquitin-dependent protein catabolic process	5/4438	45/45335	0.7995774741145067	0.9865371309853287	TEs	LOC107893787, LOC107906939, LOC107920360, LOC107922491, LOC107963003
Gossypium_hirsutum	negative regulation of transcription by RNA polymerase II	5/4438	45/45335	0.7995774741145067	0.9865371309853287	TEs	LOC107887099, LOC107888745, LOC107893729, LOC107950785, LOC107951765
Gossypium_hirsutum	regulation of jasmonic acid mediated signaling pathway	5/4438	46/45335	0.8019802095445357	0.9865371309853287	TEs	LOC107888467, LOC107897684, LOC107916329, LOC107939029, LOC107951235
Gossypium_hirsutum	positive regulation of protein modification process	5/4438	46/45335	0.8019802095445357	0.9865371309853287	TEs	LOC107901577, LOC107920972, LOC107924476, LOC107942397, LOC107942613
Gossypium_hirsutum	regulation of macromolecule biosynthetic process	312/4438	3149/45335	0.8036705873980807	0.9865371309853287	TEs	LOC107886109, LOC107886207, LOC107886275, LOC107886330, LOC107886420, LOC107886443, LOC107886604, LOC107887068, LOC107887099, LOC107887110, LOC107887116, LOC107887167, LOC107887228, LOC107887250, LOC107887298, LOC107887303, LOC107887339, LOC107887374, LOC107887379, LOC107887425, LOC107887455, LOC107888167, LOC107888470, LOC107888733, LOC107888734, LOC107888745, LOC107888785, LOC107888791, LOC107888795, LOC107888817, LOC107888837, LOC107888859, LOC107888974, LOC107888982, LOC107889995, LOC107890410, LOC107890440, LOC107892026, LOC107892095, LOC107892165, LOC107892208, LOC107892523, LOC107892639, LOC107892807, LOC107892994, LOC107893540, LOC107893645, LOC107893646, LOC107893649, LOC107893651, LOC107893729, LOC107893801, LOC107893812, LOC107893819, LOC107893942, LOC107893943, LOC107893946, LOC107894482, LOC107894517, LOC107894520, LOC107894524, LOC107894640, LOC107894823, LOC107894908, LOC107894912, LOC107894951, LOC107895057, LOC107895107, LOC107895183, LOC107895523, LOC107895713, LOC107896075, LOC107896304, LOC107896489, LOC107896595, LOC107896596, LOC107896646, LOC107896654, LOC107896668, LOC107896857, LOC107896922, LOC107897049, LOC107897077, LOC107897393, LOC107897547, LOC107897690, LOC107897758, LOC107897855, LOC107898760, LOC107899052, LOC107899311, LOC107899402, LOC107899424, LOC107899425, LOC107899720, LOC107900036, LOC107900037, LOC107900828, LOC107901036, LOC107901182, LOC107901231, LOC107901769, LOC107901770, LOC107901896, LOC107901969, LOC107902287, LOC107902325, LOC107903621, LOC107903739, LOC107903820, LOC107904683, LOC107907983, LOC107908377, LOC107908398, LOC107908464, LOC107909319, LOC107909453, LOC107909886, LOC107909931, LOC107909938, LOC107910104, LOC107910150, LOC107910410, LOC107910598, LOC107910634, LOC107911458, LOC107911469, LOC107911641, LOC107911709, LOC107911721, LOC107913012, LOC107913130, LOC107913406, LOC107914649, LOC107914650, LOC107914887, LOC107915016, LOC107915351, LOC107915489, LOC107916526, LOC107916786, LOC107916932, LOC107916963, LOC107916983, LOC107917109, LOC107917775, LOC107918143, LOC107918353, LOC107918452, LOC107918536, LOC107918859, LOC107919172, LOC107919300, LOC107919631, LOC107919805, LOC107920922, LOC107920931, LOC107920972, LOC107921027, LOC107921301, LOC107921451, LOC107922137, LOC107923252, LOC107924016, LOC107924315, LOC107924501, LOC107924573, LOC107925389, LOC107925640, LOC107925676, LOC107926170, LOC107926327, LOC107926355, LOC107927119, LOC107928622, LOC107928647, LOC107930109, LOC107930652, LOC107931286, LOC107931364, LOC107931739, LOC107932254, LOC107932391, LOC107932707, LOC107933621, LOC107933657, LOC107933744, LOC107933943, LOC107934191, LOC107934716, LOC107935862, LOC107936320, LOC107938170, LOC107938776, LOC107939155, LOC107939992, LOC107940019, LOC107940488, LOC107940858, LOC107941339, LOC107941506, LOC107941854, LOC107942613, LOC107942705, LOC107945388, LOC107945439, LOC107945680, LOC107945715, LOC107945718, LOC107945892, LOC107946228, LOC107946248, LOC107946285, LOC107947466, LOC107947747, LOC107947808, LOC107948112, LOC107948143, LOC107948149, LOC107948181, LOC107948238, LOC107948282, LOC107948323, LOC107948388, LOC107948390, LOC107948739, LOC107949001, LOC107949279, LOC107949901, LOC107950059, LOC107950123, LOC107950614, LOC107950647, LOC107950658, LOC107950694, LOC107950695, LOC107950785, LOC107950792, LOC107950805, LOC107950925, LOC107951095, LOC107951118, LOC107951169, LOC107951278, LOC107951295, LOC107951298, LOC107951424, LOC107951499, LOC107951569, LOC107951606, LOC107951765, LOC107951879, LOC107951979, LOC107952009, LOC107952058, LOC107952061, LOC107952083, LOC107952130, LOC107952569, LOC107952618, LOC107952629, LOC107952630, LOC107952640, LOC107952643, LOC107952708, LOC107952752, LOC107952774, LOC107952790, LOC107952806, LOC107952809, LOC107952816, LOC107953002, LOC107953077, LOC107954614, LOC107954664, LOC107954723, LOC107954793, LOC107954907, LOC107955540, LOC107956237, LOC107956465, LOC107956479, LOC107956486, LOC107956709, LOC107956987, LOC107957091, LOC107957209, LOC107957377, LOC107959958, LOC107960047, LOC107960077, LOC107960109, LOC107960558, LOC107961754, LOC107961792, LOC107961835, LOC107961923, LOC107962067, LOC107962100, LOC107962142, LOC107962157, LOC107962189, LOC107962297, LOC107962646, LOC107962680, LOC107962754, LOC107962824, LOC107962926, LOC107963331, LOC107963370, LOC107963495, LOC107963599
Gossypium_hirsutum	beta-glucan catabolic process	5/4438	47/45335	0.8047502518267823	0.9865371309853287	TEs	LOC107886297, LOC107902059, LOC107939379, LOC107951884, LOC107951944
Gossypium_hirsutum	regulation of cellular response to stress	5/4438	47/45335	0.8047502518267823	0.9865371309853287	TEs	LOC107893662, LOC107897660, LOC107901575, LOC107916772, LOC107945515
Gossypium_hirsutum	cellulose catabolic process	5/4438	47/45335	0.8047502518267823	0.9865371309853287	TEs	LOC107886297, LOC107902059, LOC107939379, LOC107951884, LOC107951944
Gossypium_hirsutum	regulation of mRNA stability	5/4438	48/45335	0.8078543813684866	0.9865371309853287	TEs	LOC107893649, LOC107916526, LOC107922137, LOC107924016, LOC107951606
Gossypium_hirsutum	regulation of RNA splicing	5/4438	48/45335	0.8078543813684866	0.9865371309853287	TEs	LOC107900636, LOC107917923, LOC107942300, LOC107945949, LOC107957048
Gossypium_hirsutum	pyrimidine nucleoside triphosphate metabolic process	5/4438	48/45335	0.8078543813684866	0.9865371309853287	TEs	LOC107888854, LOC107900600, LOC107915870, LOC107946290, LOC107949257
Gossypium_hirsutum	phosphatidylinositol phosphate biosynthetic process	5/4438	48/45335	0.8078543813684866	0.9865371309853287	TEs	LOC107888629, LOC107897730, LOC107916519, LOC107940998, LOC107945483
Gossypium_hirsutum	regulation of RNA stability	5/4438	49/45335	0.8112597812275255	0.9865371309853287	TEs	LOC107893649, LOC107916526, LOC107922137, LOC107924016, LOC107951606
Gossypium_hirsutum	activation of GTPase activity	6/4438	55/45335	0.8187310762200841	0.9865371309853287	TEs	LOC107887233, LOC107920444, LOC107948904, LOC107951350, LOC107954611, LOC107954703
Gossypium_hirsutum	defense response to fungus	6/4438	55/45335	0.8187310762200841	0.9865371309853287	TEs	LOC107887607, LOC107888467, LOC107914611, LOC107939029, LOC107948276, LOC107951829
Gossypium_hirsutum	vesicle-mediated transport to the plasma membrane	6/4438	56/45335	0.820446053809092	0.9865371309853287	TEs	LOC107887173, LOC107890257, LOC107892069, LOC107892093, LOC107942653, LOC107961856
Gossypium_hirsutum	sister chromatid cohesion	6/4438	56/45335	0.820446053809092	0.9865371309853287	TEs	LOC107894134, LOC107894208, LOC107918772, LOC107920049, LOC107937534, LOC107951977
Gossypium_hirsutum	second-messenger-mediated signaling	6/4438	56/45335	0.820446053809092	0.9865371309853287	TEs	LOC107895346, LOC107896679, LOC107917509, LOC107917510, LOC107918208, LOC107963596
Gossypium_hirsutum	response to fungus	6/4438	56/45335	0.820446053809092	0.9865371309853287	TEs	LOC107887607, LOC107888467, LOC107914611, LOC107939029, LOC107948276, LOC107951829
Gossypium_hirsutum	phenylpropanoid metabolic process	23/4438	224/45335	0.8212662556799005	0.9865371309853287	TEs	LOC107885977, LOC107886050, LOC107898120, LOC107899351, LOC107900545, LOC107902421, LOC107911030, LOC107916918, LOC107917459, LOC107917648, LOC107919485, LOC107925008, LOC107925779, LOC107940871, LOC107947805, LOC107948312, LOC107948851, LOC107949281, LOC107950940, LOC107951322, LOC107953243, LOC107962129, LOC107963595
Gossypium_hirsutum	positive regulation of protein polymerization	6/4438	57/45335	0.8224506148594575	0.9865371309853287	TEs	LOC107896882, LOC107912481, LOC107916981, LOC107919224, LOC107921268, LOC107934394
Gossypium_hirsutum	positive regulation of actin filament polymerization	6/4438	57/45335	0.8224506148594575	0.9865371309853287	TEs	LOC107896882, LOC107912481, LOC107916981, LOC107919224, LOC107921268, LOC107934394
Gossypium_hirsutum	mitochondrial membrane organization	6/4438	57/45335	0.8224506148594575	0.9865371309853287	TEs	LOC107888752, LOC107890438, LOC107896705, LOC107910233, LOC107957043, LOC107962862
Gossypium_hirsutum	seed trichome elongation	6/4438	57/45335	0.8224506148594575	0.9865371309853287	TEs	LOC107888744, LOC107896748, LOC107902033, LOC107914540, LOC107939551, LOC107957139
Gossypium_hirsutum	benzene-containing compound metabolic process	6/4438	57/45335	0.8224506148594575	0.9865371309853287	TEs	LOC107897087, LOC107899351, LOC107902705, LOC107903859, LOC107947805, LOC107948312
Gossypium_hirsutum	positive regulation of cytoskeleton organization	6/4438	57/45335	0.8224506148594575	0.9865371309853287	TEs	LOC107896882, LOC107912481, LOC107916981, LOC107919224, LOC107921268, LOC107934394
Gossypium_hirsutum	positive regulation of supramolecular fiber organization	6/4438	57/45335	0.8224506148594575	0.9865371309853287	TEs	LOC107896882, LOC107912481, LOC107916981, LOC107919224, LOC107921268, LOC107934394
Gossypium_hirsutum	response to ethylene	6/4438	58/45335	0.824723794849014	0.9865371309853287	TEs	LOC107897613, LOC107903718, LOC107940796, LOC107952646, LOC107960109, LOC107962763
Gossypium_hirsutum	purine ribonucleotide biosynthetic process	24/4438	236/45335	0.8259677143080284	0.9865371309853287	TEs	LOC107886319, LOC107887936, LOC107889325, LOC107891478, LOC107894205, LOC107895757, LOC107900061, LOC107900063, LOC107900600, LOC107901760, LOC107903714, LOC107910621, LOC107917973, LOC107931368, LOC107934796, LOC107945533, LOC107947825, LOC107948226, LOC107951345, LOC107951934, LOC107955307, LOC107957380, LOC107961156, LOC107963026
Gossypium_hirsutum	cellular polysaccharide catabolic process	6/4438	59/45335	0.8272445178739156	0.9865371309853287	TEs	LOC107886297, LOC107893924, LOC107902059, LOC107939379, LOC107951884, LOC107951944
Gossypium_hirsutum	peptidyl-lysine methylation	6/4438	59/45335	0.8272445178739156	0.9865371309853287	TEs	LOC107888804, LOC107920797, LOC107948509, LOC107948568, LOC107949683, LOC107955306
Gossypium_hirsutum	disaccharide biosynthetic process	7/4438	66/45335	0.834558877548299	0.9865371309853287	TEs	LOC107893582, LOC107897149, LOC107915056, LOC107932175, LOC107945526, LOC107948519, LOC107963224
Gossypium_hirsutum	response to abscisic acid	7/4438	66/45335	0.834558877548299	0.9865371309853287	TEs	LOC107896995, LOC107917975, LOC107922285, LOC107932271, LOC107950613, LOC107951881, LOC107960109
Gossypium_hirsutum	response to alcohol	7/4438	66/45335	0.834558877548299	0.9865371309853287	TEs	LOC107896995, LOC107917975, LOC107922285, LOC107932271, LOC107950613, LOC107951881, LOC107960109
Gossypium_hirsutum	posttranscriptional regulation of gene expression	27/4438	266/45335	0.8358184938116835	0.9865371309853287	TEs	LOC107886109, LOC107887110, LOC107892523, LOC107893649, LOC107894517, LOC107894520, LOC107902325, LOC107909453, LOC107910598, LOC107911641, LOC107916526, LOC107922137, LOC107924016, LOC107939992, LOC107947808, LOC107948238, LOC107951499, LOC107951606, LOC107952160, LOC107952806, LOC107954663, LOC107954664, LOC107955633, LOC107956237, LOC107960078, LOC107961923, LOC107962067
Gossypium_hirsutum	amine biosynthetic process	7/4438	68/45335	0.8378150781415858	0.9865371309853287	TEs	LOC107887408, LOC107888839, LOC107947917, LOC107954750, LOC107955304, LOC107960094, LOC107961973
Gossypium_hirsutum	cellular biogenic amine biosynthetic process	7/4438	68/45335	0.8378150781415858	0.9865371309853287	TEs	LOC107887408, LOC107888839, LOC107947917, LOC107954750, LOC107955304, LOC107960094, LOC107961973
Gossypium_hirsutum	negative regulation of metabolic process	63/4438	630/45335	0.8395073182150068	0.9865371309853287	TEs	LOC107886306, LOC107887099, LOC107888745, LOC107889995, LOC107890797, LOC107891187, LOC107893649, LOC107893651, LOC107893729, LOC107894517, LOC107894520, LOC107896872, LOC107896873, LOC107897192, LOC107897615, LOC107899325, LOC107899424, LOC107899425, LOC107901512, LOC107901685, LOC107901969, LOC107902325, LOC107909453, LOC107911641, LOC107916526, LOC107920080, LOC107920972, LOC107922137, LOC107922284, LOC107924016, LOC107924501, LOC107928073, LOC107931526, LOC107933328, LOC107934830, LOC107939992, LOC107940856, LOC107942613, LOC107942705, LOC107946285, LOC107948232, LOC107948238, LOC107948451, LOC107948923, LOC107948924, LOC107950647, LOC107950785, LOC107951090, LOC107951118, LOC107951499, LOC107951606, LOC107951765, LOC107952160, LOC107952629, LOC107952816, LOC107953168, LOC107954663, LOC107954793, LOC107954907, LOC107955633, LOC107957197, LOC107960078, LOC107962170
Gossypium_hirsutum	plant-type cell wall organization	7/4438	69/45335	0.8397603956902986	0.9865371309853287	TEs	LOC107892230, LOC107893664, LOC107893671, LOC107896748, LOC107896883, LOC107914543, LOC107948911
Gossypium_hirsutum	sphingolipid biosynthetic process	8/4438	77/45335	0.8469848887384612	0.987359803587696	TEs	LOC107886367, LOC107896900, LOC107900374, LOC107911469, LOC107932184, LOC107945715, LOC107950783, LOC107963502
Gossypium_hirsutum	regulation of cellular macromolecule biosynthetic process	310/4438	3137/45335	0.8517997675336837	0.9887183193322778	TEs	LOC107886109, LOC107886207, LOC107886275, LOC107886330, LOC107886420, LOC107886443, LOC107886604, LOC107887068, LOC107887099, LOC107887110, LOC107887116, LOC107887167, LOC107887228, LOC107887250, LOC107887298, LOC107887303, LOC107887339, LOC107887374, LOC107887379, LOC107887425, LOC107887455, LOC107888167, LOC107888470, LOC107888733, LOC107888734, LOC107888745, LOC107888785, LOC107888791, LOC107888795, LOC107888817, LOC107888837, LOC107888859, LOC107888974, LOC107888982, LOC107889995, LOC107890410, LOC107890440, LOC107892026, LOC107892095, LOC107892165, LOC107892208, LOC107892523, LOC107892639, LOC107892807, LOC107892994, LOC107893540, LOC107893645, LOC107893646, LOC107893649, LOC107893651, LOC107893729, LOC107893801, LOC107893812, LOC107893819, LOC107893942, LOC107893943, LOC107893946, LOC107894482, LOC107894517, LOC107894520, LOC107894524, LOC107894640, LOC107894823, LOC107894908, LOC107894912, LOC107894951, LOC107895057, LOC107895107, LOC107895183, LOC107895523, LOC107895713, LOC107896075, LOC107896304, LOC107896489, LOC107896595, LOC107896596, LOC107896646, LOC107896654, LOC107896668, LOC107896857, LOC107896922, LOC107897049, LOC107897077, LOC107897393, LOC107897547, LOC107897690, LOC107897758, LOC107897855, LOC107898760, LOC107899052, LOC107899311, LOC107899402, LOC107899424, LOC107899425, LOC107899720, LOC107900036, LOC107900037, LOC107900828, LOC107901036, LOC107901182, LOC107901231, LOC107901769, LOC107901770, LOC107901896, LOC107901969, LOC107902287, LOC107902325, LOC107903621, LOC107903739, LOC107903820, LOC107904683, LOC107907983, LOC107908377, LOC107908398, LOC107908464, LOC107909319, LOC107909453, LOC107909886, LOC107909931, LOC107909938, LOC107910104, LOC107910150, LOC107910410, LOC107910598, LOC107910634, LOC107911458, LOC107911641, LOC107911709, LOC107911721, LOC107913012, LOC107913130, LOC107913406, LOC107914649, LOC107914650, LOC107914887, LOC107915016, LOC107915351, LOC107915489, LOC107916526, LOC107916786, LOC107916932, LOC107916963, LOC107916983, LOC107917109, LOC107917775, LOC107918143, LOC107918353, LOC107918452, LOC107918536, LOC107918859, LOC107919172, LOC107919300, LOC107919631, LOC107919805, LOC107920922, LOC107920931, LOC107920972, LOC107921027, LOC107921301, LOC107921451, LOC107922137, LOC107923252, LOC107924016, LOC107924315, LOC107924501, LOC107924573, LOC107925389, LOC107925640, LOC107925676, LOC107926170, LOC107926327, LOC107926355, LOC107927119, LOC107928622, LOC107928647, LOC107930109, LOC107930652, LOC107931286, LOC107931364, LOC107931739, LOC107932254, LOC107932391, LOC107932707, LOC107933621, LOC107933657, LOC107933744, LOC107933943, LOC107934191, LOC107934716, LOC107935862, LOC107936320, LOC107938170, LOC107938776, LOC107939155, LOC107939992, LOC107940019, LOC107940488, LOC107940858, LOC107941339, LOC107941506, LOC107941854, LOC107942613, LOC107942705, LOC107945388, LOC107945439, LOC107945680, LOC107945718, LOC107945892, LOC107946228, LOC107946248, LOC107946285, LOC107947466, LOC107947747, LOC107947808, LOC107948112, LOC107948143, LOC107948149, LOC107948181, LOC107948238, LOC107948282, LOC107948323, LOC107948388, LOC107948390, LOC107948739, LOC107949001, LOC107949279, LOC107949901, LOC107950059, LOC107950123, LOC107950614, LOC107950647, LOC107950658, LOC107950694, LOC107950695, LOC107950785, LOC107950792, LOC107950805, LOC107950925, LOC107951095, LOC107951118, LOC107951169, LOC107951278, LOC107951295, LOC107951298, LOC107951424, LOC107951499, LOC107951569, LOC107951606, LOC107951765, LOC107951879, LOC107951979, LOC107952009, LOC107952058, LOC107952061, LOC107952083, LOC107952130, LOC107952569, LOC107952618, LOC107952629, LOC107952630, LOC107952640, LOC107952643, LOC107952708, LOC107952752, LOC107952774, LOC107952790, LOC107952806, LOC107952809, LOC107952816, LOC107953002, LOC107953077, LOC107954614, LOC107954664, LOC107954723, LOC107954793, LOC107954907, LOC107955540, LOC107956237, LOC107956465, LOC107956479, LOC107956486, LOC107956709, LOC107956987, LOC107957091, LOC107957209, LOC107957377, LOC107959958, LOC107960047, LOC107960077, LOC107960109, LOC107960558, LOC107961754, LOC107961792, LOC107961835, LOC107961923, LOC107962067, LOC107962100, LOC107962142, LOC107962157, LOC107962189, LOC107962297, LOC107962646, LOC107962680, LOC107962754, LOC107962824, LOC107962926, LOC107963331, LOC107963370, LOC107963495, LOC107963599
Gossypium_hirsutum	positive regulation of cellular catabolic process	9/4438	86/45335	0.855024397514466	0.9896140307534337	TEs	LOC107893649, LOC107893787, LOC107916526, LOC107920360, LOC107922137, LOC107922491, LOC107924016, LOC107951606, LOC107963003
Gossypium_hirsutum	positive regulation of catabolic process	9/4438	87/45335	0.8559741460812589	0.9896140307534337	TEs	LOC107893649, LOC107893787, LOC107916526, LOC107920360, LOC107922137, LOC107922491, LOC107924016, LOC107951606, LOC107963003
Gossypium_hirsutum	gene silencing by RNA	9/4438	88/45335	0.8570824779928243	0.9896140307534337	TEs	LOC107896872, LOC107896873, LOC107922284, LOC107928073, LOC107940856, LOC107952160, LOC107954663, LOC107955633, LOC107960078
Gossypium_hirsutum	gene silencing	9/4438	88/45335	0.8570824779928243	0.9896140307534337	TEs	LOC107896872, LOC107896873, LOC107922284, LOC107928073, LOC107940856, LOC107952160, LOC107954663, LOC107955633, LOC107960078
Gossypium_hirsutum	cellular ketone metabolic process	9/4438	89/45335	0.8583417875809641	0.9896140307534337	TEs	LOC107886593, LOC107901961, LOC107915414, LOC107917047, LOC107920466, LOC107932616, LOC107932617, LOC107942933, LOC107951091
Gossypium_hirsutum	potassium ion transport	9/4438	89/45335	0.8583417875809641	0.9896140307534337	TEs	LOC107887894, LOC107901979, LOC107903978, LOC107909949, LOC107913819, LOC107921113, LOC107948304, LOC107959982, LOC107961843
Gossypium_hirsutum	RNA phosphodiester bond hydrolysis	9/4438	90/45335	0.859744253412353	0.9896140307534337	TEs	LOC107890797, LOC107900614, LOC107917964, LOC107921940, LOC107922273, LOC107936636, LOC107939993, LOC107948123, LOC107961975
Gossypium_hirsutum	spindle assembly	10/4438	96/45335	0.8627742037818846	0.9903103198886297	TEs	LOC107886129, LOC107915522, LOC107924476, LOC107942397, LOC107948377, LOC107948575, LOC107950707, LOC107951415, LOC107954653, LOC107954890
Gossypium_hirsutum	regulation of cellular component size	10/4438	101/45335	0.8679606728698441	0.9944003984248393	TEs	LOC107896882, LOC107912481, LOC107916981, LOC107919224, LOC107921145, LOC107921268, LOC107934027, LOC107934394, LOC107945380, LOC107951807
Gossypium_hirsutum	regulation of anatomical structure size	10/4438	101/45335	0.8679606728698441	0.9944003984248393	TEs	LOC107896882, LOC107912481, LOC107916981, LOC107919224, LOC107921145, LOC107921268, LOC107934027, LOC107934394, LOC107945380, LOC107951807
Gossypium_hirsutum	aspartate family amino acid metabolic process	11/4438	111/45335	0.8737637864792286	0.9986717801980234	TEs	LOC107887709, LOC107888827, LOC107892051, LOC107893772, LOC107899512, LOC107925496, LOC107940600, LOC107945452, LOC107948127, LOC107955285, LOC107962841
Gossypium_hirsutum	purine-containing compound metabolic process	46/4438	463/45335	0.8752439262421869	0.9986717801980234	TEs	LOC107886319, LOC107887936, LOC107889325, LOC107891478, LOC107894205, LOC107895757, LOC107895828, LOC107896011, LOC107899428, LOC107900061, LOC107900063, LOC107900600, LOC107901162, LOC107901760, LOC107902073, LOC107903714, LOC107908963, LOC107910621, LOC107910700, LOC107910846, LOC107911030, LOC107915995, LOC107917973, LOC107918028, LOC107924049, LOC107926921, LOC107931368, LOC107934796, LOC107936678, LOC107939235, LOC107945533, LOC107945865, LOC107947825, LOC107948226, LOC107948544, LOC107951345, LOC107951934, LOC107952883, LOC107952885, LOC107955307, LOC107957380, LOC107960009, LOC107961156, LOC107962841, LOC107962993, LOC107963026
Gossypium_hirsutum	response to lipid	12/4438	119/45335	0.8770824007969302	0.998811140103653	TEs	LOC107888844, LOC107896995, LOC107897127, LOC107917975, LOC107918815, LOC107922285, LOC107932271, LOC107950613, LOC107951881, LOC107957328, LOC107960109, LOC107962763
Gossypium_hirsutum	cellular carbohydrate catabolic process	14/4438	137/45335	0.8850945084030875	1.0	TEs	LOC107886297, LOC107887239, LOC107893924, LOC107900952, LOC107902059, LOC107910680, LOC107916876, LOC107917538, LOC107917953, LOC107936512, LOC107937084, LOC107939379, LOC107951884, LOC107951944
Gossypium_hirsutum	negative regulation of RNA metabolic process	15/4438	152/45335	0.8918268947703172	1.0	TEs	LOC107887099, LOC107888745, LOC107889995, LOC107893729, LOC107899424, LOC107899425, LOC107924501, LOC107942705, LOC107950647, LOC107950785, LOC107951118, LOC107951765, LOC107952629, LOC107954793, LOC107954907
Gossypium_hirsutum	intracellular transport	147/4438	1487/45335	0.8940990374132349	1.0	TEs	LOC107886282, LOC107886457, LOC107886516, LOC107887173, LOC107887225, LOC107887232, LOC107887233, LOC107887252, LOC107888089, LOC107888715, LOC107888752, LOC107890434, LOC107890438, LOC107890802, LOC107891729, LOC107892069, LOC107893702, LOC107893737, LOC107893799, LOC107893818, LOC107894025, LOC107894058, LOC107895050, LOC107895297, LOC107895757, LOC107896362, LOC107896705, LOC107896718, LOC107896742, LOC107897050, LOC107897138, LOC107897505, LOC107897703, LOC107897865, LOC107898484, LOC107899507, LOC107899720, LOC107900061, LOC107900125, LOC107901391, LOC107901469, LOC107901705, LOC107901900, LOC107901981, LOC107901999, LOC107903881, LOC107904835, LOC107908063, LOC107908434, LOC107909202, LOC107909343, LOC107909855, LOC107909870, LOC107910631, LOC107910648, LOC107910673, LOC107912604, LOC107913588, LOC107914414, LOC107914858, LOC107915017, LOC107915505, LOC107916522, LOC107916562, LOC107917502, LOC107917855, LOC107917884, LOC107917967, LOC107917995, LOC107918739, LOC107920028, LOC107920100, LOC107920351, LOC107920520, LOC107920887, LOC107920975, LOC107922909, LOC107922937, LOC107925489, LOC107926595, LOC107929283, LOC107931263, LOC107931359, LOC107931520, LOC107931533, LOC107932096, LOC107933931, LOC107934796, LOC107936811, LOC107938095, LOC107939037, LOC107939157, LOC107939857, LOC107941949, LOC107942723, LOC107945114, LOC107945394, LOC107945455, LOC107945533, LOC107945940, LOC107946648, LOC107947034, LOC107948408, LOC107948578, LOC107948802, LOC107949480, LOC107949496, LOC107950120, LOC107950615, LOC107950618, LOC107950689, LOC107950986, LOC107950987, LOC107951041, LOC107951042, LOC107951188, LOC107951435, LOC107951906, LOC107951925, LOC107951939, LOC107951986, LOC107952635, LOC107952705, LOC107952716, LOC107953211, LOC107954706, LOC107954792, LOC107954807, LOC107955250, LOC107955275, LOC107955307, LOC107956162, LOC107956833, LOC107956987, LOC107957043, LOC107957145, LOC107957225, LOC107957301, LOC107960000, LOC107960079, LOC107961815, LOC107962006, LOC107962069, LOC107962262, LOC107962331, LOC107962635, LOC107963373
Gossypium_hirsutum	energy derivation by oxidation of organic compounds	16/4438	162/45335	0.8950821629729627	1.0	TEs	LOC107888727, LOC107893924, LOC107895354, LOC107898491, LOC107902063, LOC107904786, LOC107910685, LOC107920039, LOC107926744, LOC107927460, LOC107934384, LOC107941868, LOC107948121, LOC107951980, LOC107951985, LOC107957094
Gossypium_hirsutum	ubiquitin-dependent protein catabolic process	77/4438	778/45335	0.9031354808512464	1.0	TEs	LOC107886560, LOC107887198, LOC107888730, LOC107888823, LOC107889784, LOC107893787, LOC107893804, LOC107893857, LOC107894506, LOC107895933, LOC107897670, LOC107897688, LOC107899211, LOC107899507, LOC107900397, LOC107901419, LOC107901610, LOC107901884, LOC107903811, LOC107903880, LOC107904835, LOC107906931, LOC107908474, LOC107909936, LOC107910219, LOC107910639, LOC107912473, LOC107912596, LOC107912604, LOC107913209, LOC107913247, LOC107913261, LOC107913586, LOC107914376, LOC107914445, LOC107915058, LOC107917721, LOC107918075, LOC107918154, LOC107919454, LOC107919814, LOC107920360, LOC107920612, LOC107921451, LOC107922490, LOC107926562, LOC107931520, LOC107932382, LOC107932564, LOC107937141, LOC107945066, LOC107945449, LOC107945475, LOC107946621, LOC107947201, LOC107947875, LOC107948233, LOC107948882, LOC107949487, LOC107951413, LOC107951576, LOC107951863, LOC107951990, LOC107952245, LOC107952836, LOC107955225, LOC107959976, LOC107960132, LOC107960338, LOC107961679, LOC107961837, LOC107961845, LOC107962525, LOC107962645, LOC107963003, LOC107963343, LOC107963835
Gossypium_hirsutum	plant organ development	20/4438	199/45335	0.9046229866671098	1.0	TEs	LOC107886423, LOC107887716, LOC107893710, LOC107899311, LOC107917500, LOC107918069, LOC107919076, LOC107919080, LOC107919081, LOC107921102, LOC107921110, LOC107921471, LOC107921541, LOC107922285, LOC107922546, LOC107939629, LOC107949213, LOC107950614, LOC107951424, LOC107951879
Gossypium_hirsutum	modification-dependent macromolecule catabolic process	80/4438	807/45335	0.9048109780864	1.0	TEs	LOC107886560, LOC107887198, LOC107888730, LOC107888823, LOC107889784, LOC107890797, LOC107893787, LOC107893804, LOC107893857, LOC107894506, LOC107895933, LOC107897670, LOC107897688, LOC107899211, LOC107899507, LOC107900397, LOC107901419, LOC107901610, LOC107901884, LOC107903811, LOC107903880, LOC107904835, LOC107906931, LOC107908474, LOC107909936, LOC107910219, LOC107910639, LOC107912473, LOC107912596, LOC107912604, LOC107913209, LOC107913247, LOC107913261, LOC107913586, LOC107914376, LOC107914445, LOC107915058, LOC107917721, LOC107918075, LOC107918154, LOC107919454, LOC107919814, LOC107920360, LOC107920612, LOC107921451, LOC107922490, LOC107925476, LOC107926562, LOC107931520, LOC107932382, LOC107932564, LOC107937141, LOC107945066, LOC107945423, LOC107945449, LOC107945475, LOC107946621, LOC107947201, LOC107947875, LOC107948233, LOC107948882, LOC107949487, LOC107951413, LOC107951576, LOC107951863, LOC107951990, LOC107952245, LOC107952836, LOC107955225, LOC107959976, LOC107960132, LOC107960338, LOC107961679, LOC107961837, LOC107961845, LOC107962525, LOC107962645, LOC107963003, LOC107963343, LOC107963835
Gossypium_hirsutum	regulation of primary metabolic process	368/4438	3738/45335	0.908502454762604	1.0	TEs	LOC107886109, LOC107886207, LOC107886275, LOC107886330, LOC107886420, LOC107886443, LOC107886604, LOC107887068, LOC107887099, LOC107887110, LOC107887116, LOC107887167, LOC107887228, LOC107887250, LOC107887298, LOC107887303, LOC107887339, LOC107887374, LOC107887379, LOC107887425, LOC107887455, LOC107888167, LOC107888470, LOC107888733, LOC107888734, LOC107888745, LOC107888785, LOC107888791, LOC107888795, LOC107888817, LOC107888837, LOC107888859, LOC107888974, LOC107888982, LOC107889995, LOC107890410, LOC107890440, LOC107892026, LOC107892095, LOC107892165, LOC107892208, LOC107892523, LOC107892639, LOC107892807, LOC107892991, LOC107892994, LOC107893540, LOC107893645, LOC107893646, LOC107893649, LOC107893651, LOC107893729, LOC107893787, LOC107893801, LOC107893812, LOC107893819, LOC107893942, LOC107893943, LOC107893946, LOC107894482, LOC107894517, LOC107894520, LOC107894524, LOC107894640, LOC107894823, LOC107894908, LOC107894912, LOC107894951, LOC107895057, LOC107895107, LOC107895183, LOC107895523, LOC107895713, LOC107895963, LOC107895967, LOC107895969, LOC107895971, LOC107895972, LOC107896075, LOC107896304, LOC107896489, LOC107896595, LOC107896596, LOC107896606, LOC107896607, LOC107896609, LOC107896646, LOC107896654, LOC107896668, LOC107896857, LOC107896922, LOC107897049, LOC107897077, LOC107897192, LOC107897393, LOC107897547, LOC107897615, LOC107897690, LOC107897696, LOC107897758, LOC107897855, LOC107898682, LOC107898760, LOC107899052, LOC107899311, LOC107899325, LOC107899402, LOC107899424, LOC107899425, LOC107899720, LOC107900036, LOC107900037, LOC107900636, LOC107900828, LOC107901036, LOC107901182, LOC107901231, LOC107901577, LOC107901769, LOC107901770, LOC107901896, LOC107901969, LOC107902287, LOC107902325, LOC107903621, LOC107903739, LOC107903820, LOC107903880, LOC107904683, LOC107905135, LOC107906939, LOC107907983, LOC107908377, LOC107908398, LOC107908464, LOC107908474, LOC107909319, LOC107909453, LOC107909886, LOC107909931, LOC107909938, LOC107910104, LOC107910150, LOC107910410, LOC107910598, LOC107910634, LOC107911458, LOC107911469, LOC107911641, LOC107911709, LOC107911721, LOC107913012, LOC107913130, LOC107913406, LOC107913709, LOC107914022, LOC107914649, LOC107914650, LOC107914882, LOC107914887, LOC107915016, LOC107915351, LOC107915489, LOC107916191, LOC107916192, LOC107916198, LOC107916199, LOC107916526, LOC107916772, LOC107916786, LOC107916932, LOC107916963, LOC107916983, LOC107917109, LOC107917775, LOC107917923, LOC107918143, LOC107918353, LOC107918452, LOC107918536, LOC107918859, LOC107919172, LOC107919300, LOC107919631, LOC107919805, LOC107919833, LOC107920360, LOC107920922, LOC107920931, LOC107920972, LOC107921005, LOC107921027, LOC107921301, LOC107921451, LOC107921456, LOC107922137, LOC107922491, LOC107923252, LOC107924016, LOC107924315, LOC107924476, LOC107924501, LOC107924573, LOC107925389, LOC107925640, LOC107925676, LOC107926170, LOC107926327, LOC107926355, LOC107927119, LOC107928622, LOC107928647, LOC107930109, LOC107930652, LOC107931286, LOC107931364, LOC107931739, LOC107932254, LOC107932391, LOC107932707, LOC107933328, LOC107933621, LOC107933657, LOC107933744, LOC107933943, LOC107934191, LOC107934609, LOC107934613, LOC107934716, LOC107934830, LOC107935862, LOC107936320, LOC107938170, LOC107938776, LOC107939155, LOC107939992, LOC107940019, LOC107940488, LOC107940858, LOC107941339, LOC107941506, LOC107941854, LOC107942300, LOC107942397, LOC107942613, LOC107942705, LOC107945388, LOC107945439, LOC107945680, LOC107945706, LOC107945715, LOC107945718, LOC107945892, LOC107945949, LOC107946228, LOC107946248, LOC107946285, LOC107947201, LOC107947466, LOC107947747, LOC107947808, LOC107948112, LOC107948143, LOC107948149, LOC107948181, LOC107948238, LOC107948282, LOC107948323, LOC107948388, LOC107948390, LOC107948404, LOC107948531, LOC107948739, LOC107948923, LOC107948924, LOC107949001, LOC107949279, LOC107949901, LOC107950059, LOC107950123, LOC107950614, LOC107950647, LOC107950658, LOC107950694, LOC107950695, LOC107950785, LOC107950792, LOC107950805, LOC107950925, LOC107951095, LOC107951118, LOC107951169, LOC107951278, LOC107951295, LOC107951298, LOC107951424, LOC107951499, LOC107951569, LOC107951606, LOC107951765, LOC107951879, LOC107951959, LOC107951979, LOC107952009, LOC107952058, LOC107952061, LOC107952083, LOC107952130, LOC107952569, LOC107952618, LOC107952629, LOC107952630, LOC107952640, LOC107952643, LOC107952708, LOC107952752, LOC107952774, LOC107952790, LOC107952806, LOC107952809, LOC107952816, LOC107953002, LOC107953077, LOC107954614, LOC107954664, LOC107954723, LOC107954793, LOC107954907, LOC107955225, LOC107955540, LOC107956237, LOC107956465, LOC107956479, LOC107956486, LOC107956709, LOC107956987, LOC107957048, LOC107957091, LOC107957144, LOC107957209, LOC107957377, LOC107959958, LOC107960047, LOC107960077, LOC107960109, LOC107960338, LOC107960558, LOC107961042, LOC107961754, LOC107961792, LOC107961835, LOC107961923, LOC107962067, LOC107962100, LOC107962142, LOC107962157, LOC107962189, LOC107962297, LOC107962646, LOC107962680, LOC107962754, LOC107962824, LOC107962926, LOC107963003, LOC107963331, LOC107963370, LOC107963495, LOC107963599
Gossypium_hirsutum	regulation of translation	23/4438	233/45335	0.9121710040452476	1.0	TEs	LOC107886109, LOC107887110, LOC107892523, LOC107893649, LOC107894517, LOC107894520, LOC107902325, LOC107909453, LOC107910598, LOC107911641, LOC107916526, LOC107922137, LOC107924016, LOC107939992, LOC107947808, LOC107948238, LOC107951499, LOC107951606, LOC107952806, LOC107954664, LOC107956237, LOC107961923, LOC107962067
Gossypium_hirsutum	regulation of cellular amide metabolic process	23/4438	233/45335	0.9121710040452476	1.0	TEs	LOC107886109, LOC107887110, LOC107892523, LOC107893649, LOC107894517, LOC107894520, LOC107902325, LOC107909453, LOC107910598, LOC107911641, LOC107916526, LOC107922137, LOC107924016, LOC107939992, LOC107947808, LOC107948238, LOC107951499, LOC107951606, LOC107952806, LOC107954664, LOC107956237, LOC107961923, LOC107962067
Gossypium_hirsutum	intracellular protein transport	103/4438	1042/45335	0.9159752538740656	1.0	TEs	LOC107886282, LOC107886516, LOC107887173, LOC107887225, LOC107887232, LOC107887233, LOC107888089, LOC107888715, LOC107888752, LOC107890434, LOC107890438, LOC107890802, LOC107891729, LOC107892069, LOC107893702, LOC107893737, LOC107893799, LOC107893818, LOC107894025, LOC107895050, LOC107896705, LOC107896718, LOC107896742, LOC107897050, LOC107899507, LOC107900125, LOC107901469, LOC107901705, LOC107901900, LOC107901981, LOC107901999, LOC107904835, LOC107908434, LOC107909202, LOC107909343, LOC107909855, LOC107909870, LOC107910631, LOC107910673, LOC107912604, LOC107914414, LOC107914858, LOC107915505, LOC107916522, LOC107916562, LOC107917502, LOC107917855, LOC107917884, LOC107917967, LOC107917995, LOC107918739, LOC107920100, LOC107920351, LOC107920520, LOC107920887, LOC107922909, LOC107922937, LOC107929283, LOC107931263, LOC107931359, LOC107931520, LOC107932096, LOC107933931, LOC107936811, LOC107938095, LOC107939037, LOC107939157, LOC107942723, LOC107945114, LOC107945394, LOC107945940, LOC107946648, LOC107947034, LOC107948408, LOC107948802, LOC107949480, LOC107949496, LOC107950120, LOC107950615, LOC107950618, LOC107950689, LOC107951041, LOC107951188, LOC107951906, LOC107951925, LOC107951939, LOC107951986, LOC107952635, LOC107954792, LOC107955275, LOC107956833, LOC107957043, LOC107957145, LOC107957301, LOC107960000, LOC107960079, LOC107961815, LOC107962006, LOC107962069, LOC107962262, LOC107962331, LOC107962635, LOC107963373
Gossypium_hirsutum	supramolecular fiber organization	27/4438	271/45335	0.9182238320985578	1.0	TEs	LOC107887320, LOC107888903, LOC107894058, LOC107895011, LOC107895297, LOC107896882, LOC107897865, LOC107910702, LOC107912481, LOC107915017, LOC107916764, LOC107916981, LOC107919224, LOC107921145, LOC107921268, LOC107932489, LOC107934027, LOC107934394, LOC107945380, LOC107948523, LOC107948575, LOC107948902, LOC107950707, LOC107951340, LOC107951742, LOC107955309, LOC107962967
Gossypium_hirsutum	alpha-amino acid biosynthetic process	28/4438	283/45335	0.92008799647701	1.0	TEs	LOC107887709, LOC107888722, LOC107888827, LOC107890357, LOC107892051, LOC107893772, LOC107893859, LOC107897843, LOC107898601, LOC107899356, LOC107899512, LOC107901960, LOC107914890, LOC107922428, LOC107925496, LOC107940600, LOC107945452, LOC107948127, LOC107954750, LOC107955285, LOC107955304, LOC107955620, LOC107960094, LOC107961973, LOC107961995, LOC107962318, LOC107962841, LOC107962865
Gossypium_hirsutum	response to radiation	31/4438	314/45335	0.9241280424458032	1.0	TEs	LOC107887192, LOC107888749, LOC107888841, LOC107891312, LOC107891353, LOC107892087, LOC107893951, LOC107896595, LOC107899358, LOC107901744, LOC107907349, LOC107908450, LOC107913592, LOC107916739, LOC107918439, LOC107938164, LOC107945369, LOC107945370, LOC107948136, LOC107949213, LOC107949259, LOC107952373, LOC107952866, LOC107954585, LOC107954613, LOC107954741, LOC107955629, LOC107956442, LOC107956851, LOC107962051, LOC107962174
Gossypium_hirsutum	regulation of nucleobase-containing compound metabolic process	301/4438	3058/45335	0.9246854977326956	1.0	TEs	LOC107886207, LOC107886275, LOC107886330, LOC107886420, LOC107886443, LOC107886604, LOC107887068, LOC107887099, LOC107887116, LOC107887167, LOC107887228, LOC107887250, LOC107887298, LOC107887303, LOC107887339, LOC107887374, LOC107887379, LOC107887425, LOC107887455, LOC107888167, LOC107888470, LOC107888733, LOC107888734, LOC107888745, LOC107888785, LOC107888791, LOC107888795, LOC107888817, LOC107888837, LOC107888859, LOC107888974, LOC107888982, LOC107889995, LOC107890410, LOC107890440, LOC107892026, LOC107892095, LOC107892165, LOC107892208, LOC107892639, LOC107892807, LOC107892994, LOC107893540, LOC107893645, LOC107893646, LOC107893649, LOC107893651, LOC107893729, LOC107893801, LOC107893812, LOC107893819, LOC107893942, LOC107893943, LOC107893946, LOC107894482, LOC107894524, LOC107894640, LOC107894823, LOC107894908, LOC107894912, LOC107894951, LOC107895057, LOC107895107, LOC107895183, LOC107895523, LOC107895713, LOC107896075, LOC107896304, LOC107896489, LOC107896595, LOC107896596, LOC107896646, LOC107896654, LOC107896668, LOC107896857, LOC107896922, LOC107897049, LOC107897077, LOC107897393, LOC107897547, LOC107897690, LOC107897696, LOC107897758, LOC107897855, LOC107898760, LOC107899052, LOC107899311, LOC107899402, LOC107899424, LOC107899425, LOC107899720, LOC107900036, LOC107900037, LOC107900636, LOC107900828, LOC107901036, LOC107901182, LOC107901231, LOC107901769, LOC107901770, LOC107901896, LOC107901969, LOC107902287, LOC107903621, LOC107903739, LOC107903820, LOC107904683, LOC107907983, LOC107908377, LOC107908398, LOC107908464, LOC107909319, LOC107909886, LOC107909931, LOC107909938, LOC107910104, LOC107910150, LOC107910410, LOC107910634, LOC107911458, LOC107911709, LOC107911721, LOC107913012, LOC107913130, LOC107913406, LOC107914649, LOC107914650, LOC107914882, LOC107914887, LOC107915016, LOC107915351, LOC107915489, LOC107916526, LOC107916772, LOC107916786, LOC107916932, LOC107916963, LOC107916983, LOC107917109, LOC107917775, LOC107917923, LOC107918143, LOC107918353, LOC107918452, LOC107918536, LOC107918859, LOC107919172, LOC107919300, LOC107919631, LOC107919805, LOC107920922, LOC107920931, LOC107920972, LOC107921027, LOC107921301, LOC107921451, LOC107922137, LOC107923252, LOC107924016, LOC107924315, LOC107924501, LOC107924573, LOC107925389, LOC107925640, LOC107925676, LOC107926170, LOC107926327, LOC107926355, LOC107927119, LOC107928622, LOC107928647, LOC107930109, LOC107930652, LOC107931286, LOC107931364, LOC107931739, LOC107932254, LOC107932391, LOC107932707, LOC107933621, LOC107933657, LOC107933744, LOC107933943, LOC107934191, LOC107934716, LOC107935862, LOC107936320, LOC107938170, LOC107938776, LOC107939155, LOC107940019, LOC107940488, LOC107940858, LOC107941339, LOC107941506, LOC107941854, LOC107942300, LOC107942613, LOC107942705, LOC107945388, LOC107945439, LOC107945680, LOC107945718, LOC107945892, LOC107945949, LOC107946228, LOC107946248, LOC107946285, LOC107947466, LOC107947747, LOC107948112, LOC107948143, LOC107948149, LOC107948181, LOC107948282, LOC107948323, LOC107948388, LOC107948390, LOC107948531, LOC107948739, LOC107949001, LOC107949279, LOC107949901, LOC107950059, LOC107950123, LOC107950614, LOC107950647, LOC107950658, LOC107950694, LOC107950695, LOC107950785, LOC107950792, LOC107950805, LOC107950925, LOC107951095, LOC107951118, LOC107951169, LOC107951278, LOC107951295, LOC107951298, LOC107951424, LOC107951569, LOC107951606, LOC107951765, LOC107951879, LOC107951979, LOC107952009, LOC107952058, LOC107952061, LOC107952083, LOC107952130, LOC107952569, LOC107952618, LOC107952629, LOC107952630, LOC107952640, LOC107952643, LOC107952708, LOC107952752, LOC107952774, LOC107952790, LOC107952809, LOC107952816, LOC107953002, LOC107953077, LOC107954614, LOC107954723, LOC107954793, LOC107954907, LOC107955540, LOC107956465, LOC107956479, LOC107956486, LOC107956709, LOC107956987, LOC107957048, LOC107957091, LOC107957209, LOC107957377, LOC107959958, LOC107960047, LOC107960077, LOC107960109, LOC107960558, LOC107961754, LOC107961792, LOC107961835, LOC107962100, LOC107962142, LOC107962157, LOC107962189, LOC107962297, LOC107962646, LOC107962680, LOC107962754, LOC107962824, LOC107962926, LOC107963331, LOC107963370, LOC107963495, LOC107963599
Gossypium_hirsutum	cytoskeleton organization	35/4438	353/45335	0.928290538616527	1.0	TEs	LOC107886129, LOC107887056, LOC107887320, LOC107888744, LOC107888825, LOC107893767, LOC107895011, LOC107895215, LOC107901576, LOC107902033, LOC107903867, LOC107910643, LOC107910702, LOC107915522, LOC107916764, LOC107917911, LOC107917952, LOC107920155, LOC107924476, LOC107932489, LOC107939040, LOC107939551, LOC107942397, LOC107948377, LOC107948523, LOC107948575, LOC107950707, LOC107950816, LOC107951130, LOC107951340, LOC107951415, LOC107954653, LOC107954890, LOC107955309, LOC107962967
Gossypium_hirsutum	chemical homeostasis	44/4438	448/45335	0.9364277138267764	1.0	TEs	LOC107887224, LOC107887894, LOC107893932, LOC107895049, LOC107895613, LOC107897923, LOC107897986, LOC107899738, LOC107901684, LOC107901985, LOC107904751, LOC107909949, LOC107910618, LOC107911469, LOC107913657, LOC107915022, LOC107916004, LOC107917566, LOC107917577, LOC107918643, LOC107919342, LOC107919343, LOC107919762, LOC107920330, LOC107923068, LOC107926251, LOC107932205, LOC107936077, LOC107938750, LOC107943039, LOC107945531, LOC107945715, LOC107948304, LOC107948427, LOC107948894, LOC107949203, LOC107949510, LOC107950665, LOC107950709, LOC107951159, LOC107951310, LOC107951978, LOC107961755, LOC107962005
Gossypium_hirsutum	ribonucleotide metabolic process	47/4438	477/45335	0.9382703059941832	1.0	TEs	LOC107886319, LOC107887936, LOC107888854, LOC107889325, LOC107891478, LOC107894205, LOC107895757, LOC107895828, LOC107896011, LOC107899428, LOC107900061, LOC107900063, LOC107900600, LOC107901760, LOC107902073, LOC107903714, LOC107908963, LOC107910621, LOC107910700, LOC107910846, LOC107911030, LOC107915995, LOC107917973, LOC107918028, LOC107924049, LOC107926921, LOC107931368, LOC107934796, LOC107936678, LOC107939235, LOC107945533, LOC107945865, LOC107946290, LOC107947825, LOC107948226, LOC107948544, LOC107951345, LOC107951934, LOC107952883, LOC107952885, LOC107955307, LOC107957380, LOC107960009, LOC107961156, LOC107962841, LOC107962993, LOC107963026
Gossypium_hirsutum	cell cycle process	59/4438	597/45335	0.9446906525281136	1.0	TEs	LOC107886129, LOC107894134, LOC107894208, LOC107895215, LOC107895828, LOC107897934, LOC107898682, LOC107899354, LOC107901576, LOC107901746, LOC107901762, LOC107901791, LOC107902334, LOC107905135, LOC107914022, LOC107915010, LOC107915522, LOC107916051, LOC107916990, LOC107917911, LOC107918772, LOC107920049, LOC107921005, LOC107921456, LOC107922471, LOC107924476, LOC107924700, LOC107925328, LOC107937129, LOC107937534, LOC107938343, LOC107940987, LOC107942397, LOC107945298, LOC107945706, LOC107947909, LOC107948377, LOC107948404, LOC107948575, LOC107949644, LOC107950620, LOC107950707, LOC107951415, LOC107951817, LOC107951959, LOC107951977, LOC107954653, LOC107954706, LOC107954890, LOC107955309, LOC107956385, LOC107957144, LOC107958727, LOC107959781, LOC107961174, LOC107961827, LOC107962145, LOC107962177, LOC107962315
Gossypium_hirsutum	phosphate-containing compound metabolic process	483/4438	4923/45335	0.9594853381445958	1.0	TEs	LOC107886295, LOC107886309, LOC107886319, LOC107886330, LOC107886369, LOC107886523, LOC107886531, LOC107886598, LOC107887012, LOC107887053, LOC107887109, LOC107887115, LOC107887165, LOC107887191, LOC107887216, LOC107887306, LOC107887407, LOC107887698, LOC107887700, LOC107887936, LOC107888080, LOC107888441, LOC107888614, LOC107888629, LOC107888689, LOC107888712, LOC107888722, LOC107888759, LOC107888773, LOC107888776, LOC107888795, LOC107888831, LOC107888841, LOC107888854, LOC107888873, LOC107888925, LOC107889325, LOC107889653, LOC107889880, LOC107890468, LOC107891086, LOC107891373, LOC107891478, LOC107891817, LOC107892039, LOC107892092, LOC107892286, LOC107892523, LOC107892641, LOC107892675, LOC107893595, LOC107893721, LOC107893798, LOC107893848, LOC107893853, LOC107893951, LOC107894012, LOC107894117, LOC107894134, LOC107894205, LOC107894216, LOC107894549, LOC107894550, LOC107895048, LOC107895563, LOC107895589, LOC107895757, LOC107895788, LOC107895789, LOC107895828, LOC107895997, LOC107896011, LOC107896014, LOC107896236, LOC107896362, LOC107896377, LOC107896416, LOC107896549, LOC107896596, LOC107896711, LOC107896848, LOC107896881, LOC107896890, LOC107896944, LOC107897012, LOC107897059, LOC107897309, LOC107897313, LOC107897547, LOC107897604, LOC107897619, LOC107897631, LOC107897656, LOC107897666, LOC107897713, LOC107897730, LOC107897863, LOC107897891, LOC107897892, LOC107897927, LOC107898187, LOC107898405, LOC107898429, LOC107898616, LOC107899356, LOC107899387, LOC107899428, LOC107899458, LOC107900061, LOC107900063, LOC107900172, LOC107900237, LOC107900387, LOC107900600, LOC107900613, LOC107900639, LOC107900825, LOC107900940, LOC107901025, LOC107901076, LOC107901162, LOC107901551, LOC107901686, LOC107901695, LOC107901714, LOC107901739, LOC107901742, LOC107901746, LOC107901752, LOC107901759, LOC107901760, LOC107901766, LOC107901784, LOC107901917, LOC107902073, LOC107902948, LOC107903622, LOC107903706, LOC107903714, LOC107903789, LOC107903798, LOC107904046, LOC107904444, LOC107904683, LOC107906405, LOC107907177, LOC107907770, LOC107907916, LOC107908068, LOC107908088, LOC107908450, LOC107908925, LOC107908963, LOC107909273, LOC107909287, LOC107909733, LOC107909919, LOC107909920, LOC107909921, LOC107909923, LOC107909924, LOC107909925, LOC107909958, LOC107910011, LOC107910111, LOC107910245, LOC107910297, LOC107910299, LOC107910390, LOC107910604, LOC107910621, LOC107910660, LOC107910668, LOC107910686, LOC107910692, LOC107910700, LOC107910708, LOC107910724, LOC107910846, LOC107911030, LOC107912961, LOC107913139, LOC107913276, LOC107913412, LOC107913555, LOC107913655, LOC107913687, LOC107913711, LOC107913893, LOC107914008, LOC107914374, LOC107914442, LOC107914750, LOC107914866, LOC107914868, LOC107914913, LOC107915003, LOC107915011, LOC107915012, LOC107915083, LOC107915326, LOC107915425, LOC107915870, LOC107915995, LOC107916016, LOC107916235, LOC107916519, LOC107916586, LOC107916597, LOC107916698, LOC107916757, LOC107916763, LOC107916892, LOC107917264, LOC107917265, LOC107917306, LOC107917352, LOC107917461, LOC107917600, LOC107917973, LOC107917992, LOC107918028, LOC107918431, LOC107918596, LOC107918691, LOC107918772, LOC107918805, LOC107918909, LOC107919959, LOC107920112, LOC107920295, LOC107920312, LOC107920447, LOC107920686, LOC107920816, LOC107920823, LOC107921107, LOC107921162, LOC107921189, LOC107921410, LOC107921520, LOC107921576, LOC107921833, LOC107922015, LOC107922051, LOC107922090, LOC107922105, LOC107922464, LOC107922492, LOC107923234, LOC107924049, LOC107924437, LOC107926048, LOC107926294, LOC107926355, LOC107926400, LOC107926480, LOC107926921, LOC107927235, LOC107927592, LOC107928689, LOC107928690, LOC107928771, LOC107929825, LOC107929828, LOC107929830, LOC107929832, LOC107929834, LOC107929835, LOC107929840, LOC107929841, LOC107930109, LOC107930752, LOC107931368, LOC107931875, LOC107932175, LOC107932930, LOC107933183, LOC107933377, LOC107933753, LOC107933818, LOC107933944, LOC107934282, LOC107934498, LOC107934625, LOC107934796, LOC107935258, LOC107935275, LOC107935285, LOC107935719, LOC107935726, LOC107936678, LOC107937084, LOC107937142, LOC107937145, LOC107937782, LOC107937786, LOC107938096, LOC107938274, LOC107938967, LOC107939023, LOC107939235, LOC107939994, LOC107939995, LOC107940020, LOC107940021, LOC107940185, LOC107940548, LOC107940697, LOC107940845, LOC107940846, LOC107940847, LOC107940860, LOC107940879, LOC107940998, LOC107941228, LOC107941339, LOC107941881, LOC107942684, LOC107942719, LOC107943345, LOC107943346, LOC107945180, LOC107945181, LOC107945299, LOC107945366, LOC107945400, LOC107945410, LOC107945447, LOC107945460, LOC107945483, LOC107945533, LOC107945865, LOC107946290, LOC107946408, LOC107946869, LOC107947464, LOC107947466, LOC107947825, LOC107948217, LOC107948226, LOC107948243, LOC107948246, LOC107948251, LOC107948292, LOC107948321, LOC107948372, LOC107948413, LOC107948518, LOC107948522, LOC107948531, LOC107948544, LOC107948813, LOC107948873, LOC107948884, LOC107948907, LOC107948921, LOC107948922, LOC107949090, LOC107949257, LOC107949444, LOC107949497, LOC107949543, LOC107949544, LOC107949754, LOC107950628, LOC107950730, LOC107951048, LOC107951055, LOC107951094, LOC107951116, LOC107951127, LOC107951128, LOC107951291, LOC107951296, LOC107951343, LOC107951345, LOC107951498, LOC107951632, LOC107951639, LOC107951697, LOC107951804, LOC107951819, LOC107951826, LOC107951848, LOC107951921, LOC107951929, LOC107951934, LOC107951966, LOC107951981, LOC107952008, LOC107952050, LOC107952134, LOC107952261, LOC107952290, LOC107952413, LOC107952472, LOC107952712, LOC107952745, LOC107952768, LOC107952828, LOC107952829, LOC107952842, LOC107952883, LOC107952885, LOC107952895, LOC107953000, LOC107953089, LOC107953134, LOC107953170, LOC107953190, LOC107953425, LOC107954507, LOC107954768, LOC107954775, LOC107954804, LOC107954806, LOC107954929, LOC107955215, LOC107955216, LOC107955229, LOC107955307, LOC107955695, LOC107955723, LOC107955783, LOC107955851, LOC107956273, LOC107956412, LOC107956434, LOC107957103, LOC107957104, LOC107957110, LOC107957132, LOC107957169, LOC107957223, LOC107957321, LOC107957380, LOC107957546, LOC107959199, LOC107959649, LOC107959781, LOC107959804, LOC107959941, LOC107959943, LOC107959959, LOC107960009, LOC107960069, LOC107960137, LOC107960144, LOC107961156, LOC107961408, LOC107961622, LOC107961672, LOC107961743, LOC107961844, LOC107961923, LOC107961963, LOC107962065, LOC107962066, LOC107962130, LOC107962161, LOC107962162, LOC107962166, LOC107962169, LOC107962177, LOC107962277, LOC107962278, LOC107962303, LOC107962306, LOC107962675, LOC107962841, LOC107962843, LOC107962868, LOC107962871, LOC107962893, LOC107962945, LOC107962948, LOC107962993, LOC107963026, LOC107963193, LOC107963370, LOC107963580, LOC107963593
Gossypium_hirsutum	cellular protein metabolic process	604/4438	6160/45335	0.9632130456678925	1.0	TEs	LOC107886179, LOC107886218, LOC107886255, LOC107886295, LOC107886330, LOC107886332, LOC107886369, LOC107886423, LOC107886431, LOC107886523, LOC107886531, LOC107886594, LOC107886598, LOC107887053, LOC107887099, LOC107887109, LOC107887115, LOC107887151, LOC107887169, LOC107887177, LOC107887191, LOC107887208, LOC107887216, LOC107887278, LOC107887306, LOC107887307, LOC107887608, LOC107888080, LOC107888441, LOC107888467, LOC107888614, LOC107888689, LOC107888712, LOC107888758, LOC107888759, LOC107888776, LOC107888795, LOC107888804, LOC107888813, LOC107888823, LOC107888831, LOC107888841, LOC107888855, LOC107888873, LOC107888900, LOC107888925, LOC107888974, LOC107889621, LOC107889653, LOC107889869, LOC107890113, LOC107890192, LOC107890468, LOC107890495, LOC107890802, LOC107891086, LOC107891373, LOC107891423, LOC107891817, LOC107892039, LOC107892092, LOC107892157, LOC107892168, LOC107892286, LOC107892675, LOC107892795, LOC107893116, LOC107893595, LOC107893597, LOC107893702, LOC107893721, LOC107893787, LOC107893795, LOC107893798, LOC107893804, LOC107893838, LOC107893853, LOC107893857, LOC107893909, LOC107893937, LOC107894012, LOC107894117, LOC107894134, LOC107894216, LOC107894506, LOC107894518, LOC107894523, LOC107894549, LOC107894550, LOC107895045, LOC107895104, LOC107895143, LOC107895151, LOC107895789, LOC107896236, LOC107896362, LOC107896377, LOC107896416, LOC107896533, LOC107896549, LOC107896595, LOC107896596, LOC107896634, LOC107896702, LOC107896711, LOC107896741, LOC107896754, LOC107896848, LOC107896881, LOC107896890, LOC107896921, LOC107896948, LOC107896962, LOC107897012, LOC107897034, LOC107897070, LOC107897309, LOC107897313, LOC107897547, LOC107897619, LOC107897634, LOC107897666, LOC107897670, LOC107897688, LOC107897724, LOC107897838, LOC107897863, LOC107897891, LOC107897892, LOC107897927, LOC107898187, LOC107898616, LOC107899034, LOC107899333, LOC107899387, LOC107899403, LOC107899458, LOC107899720, LOC107899853, LOC107900172, LOC107900237, LOC107900310, LOC107900387, LOC107900596, LOC107900613, LOC107900639, LOC107900691, LOC107900820, LOC107900825, LOC107900980, LOC107901076, LOC107901577, LOC107901695, LOC107901696, LOC107901708, LOC107901714, LOC107901739, LOC107901742, LOC107901746, LOC107901767, LOC107901784, LOC107901807, LOC107901884, LOC107901988, LOC107901995, LOC107902312, LOC107902325, LOC107902451, LOC107902942, LOC107902948, LOC107902960, LOC107903706, LOC107903735, LOC107903798, LOC107903811, LOC107904444, LOC107904683, LOC107906405, LOC107907349, LOC107907770, LOC107908068, LOC107908088, LOC107908443, LOC107908447, LOC107908677, LOC107908818, LOC107908925, LOC107909273, LOC107909919, LOC107909920, LOC107909921, LOC107909923, LOC107909924, LOC107909925, LOC107909929, LOC107909948, LOC107910011, LOC107910111, LOC107910219, LOC107910245, LOC107910271, LOC107910291, LOC107910297, LOC107910604, LOC107910639, LOC107910668, LOC107910683, LOC107910686, LOC107910692, LOC107910708, LOC107910728, LOC107911282, LOC107911374, LOC107912264, LOC107912453, LOC107912473, LOC107912578, LOC107912961, LOC107913139, LOC107913140, LOC107913261, LOC107913276, LOC107913306, LOC107913412, LOC107913413, LOC107913555, LOC107913655, LOC107913672, LOC107913704, LOC107913711, LOC107913716, LOC107913893, LOC107914008, LOC107914376, LOC107914442, LOC107914445, LOC107914681, LOC107914749, LOC107914750, LOC107914865, LOC107914866, LOC107914868, LOC107914913, LOC107914942, LOC107915011, LOC107915012, LOC107915083, LOC107915326, LOC107915399, LOC107915400, LOC107915425, LOC107916235, LOC107916571, LOC107916597, LOC107916613, LOC107916640, LOC107916681, LOC107916698, LOC107916763, LOC107916849, LOC107917306, LOC107917352, LOC107917461, LOC107917600, LOC107917778, LOC107917779, LOC107917992, LOC107918079, LOC107918144, LOC107918230, LOC107918353, LOC107918431, LOC107918596, LOC107918772, LOC107918805, LOC107918909, LOC107919387, LOC107919454, LOC107919507, LOC107919814, LOC107919959, LOC107920100, LOC107920120, LOC107920157, LOC107920235, LOC107920312, LOC107920360, LOC107920447, LOC107920595, LOC107920686, LOC107920706, LOC107920774, LOC107920797, LOC107920887, LOC107920950, LOC107920995, LOC107921107, LOC107921162, LOC107921410, LOC107921520, LOC107921576, LOC107921816, LOC107922051, LOC107922090, LOC107922105, LOC107922464, LOC107922584, LOC107922610, LOC107922909, LOC107922937, LOC107923234, LOC107924330, LOC107924431, LOC107924550, LOC107926048, LOC107926286, LOC107926294, LOC107926355, LOC107926400, LOC107926480, LOC107926562, LOC107926601, LOC107926870, LOC107927068, LOC107927235, LOC107927592, LOC107928092, LOC107928689, LOC107928690, LOC107928771, LOC107929451, LOC107929652, LOC107929825, LOC107929828, LOC107929832, LOC107929834, LOC107929836, LOC107929840, LOC107929841, LOC107930109, LOC107931740, LOC107931875, LOC107932499, LOC107932564, LOC107932930, LOC107933183, LOC107933212, LOC107933377, LOC107933429, LOC107933518, LOC107933753, LOC107933818, LOC107933944, LOC107933971, LOC107934259, LOC107934276, LOC107934282, LOC107934374, LOC107934409, LOC107934498, LOC107934768, LOC107935191, LOC107935275, LOC107935285, LOC107935719, LOC107935726, LOC107936653, LOC107936811, LOC107937141, LOC107937142, LOC107937145, LOC107937782, LOC107937786, LOC107938095, LOC107938096, LOC107938168, LOC107938920, LOC107939023, LOC107939029, LOC107939992, LOC107939994, LOC107939995, LOC107940020, LOC107940021, LOC107940185, LOC107940548, LOC107940845, LOC107940846, LOC107940847, LOC107940860, LOC107940879, LOC107941339, LOC107942100, LOC107942364, LOC107942655, LOC107942684, LOC107942719, LOC107943345, LOC107943346, LOC107945066, LOC107945180, LOC107945181, LOC107945299, LOC107945300, LOC107945352, LOC107945366, LOC107945391, LOC107945400, LOC107945410, LOC107945449, LOC107945461, LOC107945940, LOC107946408, LOC107946621, LOC107947048, LOC107947466, LOC107947520, LOC107947808, LOC107947855, LOC107947962, LOC107948025, LOC107948097, LOC107948115, LOC107948217, LOC107948243, LOC107948246, LOC107948250, LOC107948251, LOC107948271, LOC107948292, LOC107948321, LOC107948372, LOC107948419, LOC107948429, LOC107948509, LOC107948518, LOC107948522, LOC107948524, LOC107948531, LOC107948534, LOC107948568, LOC107948813, LOC107948873, LOC107948884, LOC107948903, LOC107948907, LOC107948916, LOC107948921, LOC107948922, LOC107948998, LOC107949090, LOC107949238, LOC107949487, LOC107949496, LOC107949544, LOC107949683, LOC107949754, LOC107950119, LOC107950626, LOC107950691, LOC107950730, LOC107950766, LOC107951048, LOC107951055, LOC107951116, LOC107951127, LOC107951128, LOC107951186, LOC107951271, LOC107951286, LOC107951338, LOC107951343, LOC107951413, LOC107951498, LOC107951499, LOC107951639, LOC107951804, LOC107951819, LOC107951823, LOC107951826, LOC107951863, LOC107951901, LOC107951916, LOC107951918, LOC107951921, LOC107951939, LOC107951966, LOC107951981, LOC107952008, LOC107952034, LOC107952050, LOC107952062, LOC107952117, LOC107952119, LOC107952134, LOC107952144, LOC107952245, LOC107952261, LOC107952290, LOC107952413, LOC107952472, LOC107952635, LOC107952685, LOC107952710, LOC107952712, LOC107952745, LOC107952768, LOC107952783, LOC107952828, LOC107952829, LOC107952842, LOC107952867, LOC107952893, LOC107953000, LOC107953089, LOC107953134, LOC107953190, LOC107953425, LOC107954637, LOC107954755, LOC107954768, LOC107954775, LOC107954779, LOC107954804, LOC107954806, LOC107954812, LOC107954929, LOC107955215, LOC107955216, LOC107955225, LOC107955229, LOC107955251, LOC107955306, LOC107955628, LOC107955695, LOC107955751, LOC107955783, LOC107955805, LOC107956213, LOC107956233, LOC107956379, LOC107956412, LOC107956469, LOC107956835, LOC107956987, LOC107956991, LOC107957103, LOC107957110, LOC107957132, LOC107957139, LOC107957169, LOC107957223, LOC107957321, LOC107957546, LOC107957707, LOC107959649, LOC107959781, LOC107959796, LOC107959804, LOC107959941, LOC107959959, LOC107959984, LOC107960144, LOC107960333, LOC107960341, LOC107960342, LOC107960498, LOC107960964, LOC107961408, LOC107961622, LOC107961672, LOC107961693, LOC107961695, LOC107961743, LOC107961834, LOC107961837, LOC107961844, LOC107961968, LOC107962065, LOC107962066, LOC107962130, LOC107962161, LOC107962166, LOC107962169, LOC107962177, LOC107962264, LOC107962278, LOC107962299, LOC107962302, LOC107962525, LOC107962675, LOC107962868, LOC107962869, LOC107962871, LOC107962893, LOC107962927, LOC107962945, LOC107962948, LOC107963003, LOC107963193, LOC107963370, LOC107963580, LOC107963593, LOC107963835
Gossypium_hirsutum	cellular biosynthetic process	422/4438	4304/45335	0.978491595212422	1.0	TEs	LOC107886109, LOC107886163, LOC107886254, LOC107886319, LOC107886328, LOC107886330, LOC107886366, LOC107886367, LOC107886370, LOC107886453, LOC107886593, LOC107886757, LOC107886758, LOC107887034, LOC107887123, LOC107887169, LOC107887252, LOC107887273, LOC107887298, LOC107887408, LOC107887426, LOC107887608, LOC107887709, LOC107887936, LOC107888440, LOC107888629, LOC107888712, LOC107888718, LOC107888722, LOC107888743, LOC107888749, LOC107888758, LOC107888813, LOC107888827, LOC107888839, LOC107888854, LOC107888855, LOC107888900, LOC107889325, LOC107889621, LOC107890121, LOC107890357, LOC107890410, LOC107890468, LOC107891200, LOC107891312, LOC107891353, LOC107891423, LOC107891478, LOC107891890, LOC107892051, LOC107892086, LOC107892087, LOC107892090, LOC107892141, LOC107892157, LOC107892168, LOC107892240, LOC107893116, LOC107893152, LOC107893582, LOC107893645, LOC107893772, LOC107893795, LOC107893848, LOC107893859, LOC107894205, LOC107894523, LOC107894524, LOC107895045, LOC107895057, LOC107895085, LOC107895143, LOC107895205, LOC107895385, LOC107895542, LOC107895757, LOC107895907, LOC107896018, LOC107896318, LOC107896702, LOC107896900, LOC107896921, LOC107896962, LOC107896995, LOC107897034, LOC107897149, LOC107897505, LOC107897516, LOC107897551, LOC107897583, LOC107897588, LOC107897604, LOC107897631, LOC107897682, LOC107897698, LOC107897713, LOC107897730, LOC107897760, LOC107897764, LOC107897843, LOC107898021, LOC107898039, LOC107898405, LOC107898601, LOC107899333, LOC107899351, LOC107899356, LOC107899392, LOC107899400, LOC107899512, LOC107899720, LOC107899853, LOC107900061, LOC107900063, LOC107900201, LOC107900202, LOC107900374, LOC107900596, LOC107900600, LOC107900614, LOC107900691, LOC107901232, LOC107901559, LOC107901604, LOC107901686, LOC107901696, LOC107901698, LOC107901760, LOC107901762, LOC107901766, LOC107901769, LOC107901807, LOC107901960, LOC107901973, LOC107902287, LOC107902325, LOC107902334, LOC107902451, LOC107903622, LOC107903714, LOC107903869, LOC107903948, LOC107904340, LOC107907177, LOC107909149, LOC107909287, LOC107909306, LOC107909353, LOC107909571, LOC107909733, LOC107909846, LOC107910013, LOC107910176, LOC107910190, LOC107910271, LOC107910273, LOC107910291, LOC107910371, LOC107910621, LOC107910660, LOC107910685, LOC107910686, LOC107911030, LOC107911469, LOC107912264, LOC107912958, LOC107913018, LOC107913032, LOC107913413, LOC107913592, LOC107913672, LOC107913687, LOC107914370, LOC107914865, LOC107914890, LOC107915006, LOC107915056, LOC107915083, LOC107915399, LOC107915400, LOC107915414, LOC107915502, LOC107916016, LOC107916017, LOC107916051, LOC107916519, LOC107916681, LOC107916698, LOC107916720, LOC107916757, LOC107916831, LOC107916918, LOC107917027, LOC107917047, LOC107917109, LOC107917459, LOC107917594, LOC107917601, LOC107917648, LOC107917778, LOC107917973, LOC107918079, LOC107918144, LOC107918150, LOC107918176, LOC107918262, LOC107918353, LOC107918655, LOC107918752, LOC107919507, LOC107920120, LOC107920402, LOC107920466, LOC107920595, LOC107920823, LOC107920995, LOC107921816, LOC107921940, LOC107922273, LOC107922428, LOC107922471, LOC107922492, LOC107924330, LOC107924437, LOC107924458, LOC107924550, LOC107924700, LOC107925008, LOC107925496, LOC107925779, LOC107925982, LOC107925999, LOC107926286, LOC107926327, LOC107926921, LOC107927068, LOC107929451, LOC107929836, LOC107930130, LOC107931248, LOC107931368, LOC107932175, LOC107932176, LOC107932184, LOC107932313, LOC107932616, LOC107932617, LOC107933212, LOC107933940, LOC107933971, LOC107934276, LOC107934409, LOC107934768, LOC107934796, LOC107935258, LOC107936636, LOC107937022, LOC107938063, LOC107938168, LOC107938343, LOC107938920, LOC107939017, LOC107939235, LOC107939992, LOC107939993, LOC107940014, LOC107940426, LOC107940488, LOC107940600, LOC107940871, LOC107940987, LOC107940998, LOC107941228, LOC107941340, LOC107941770, LOC107941903, LOC107942100, LOC107942364, LOC107942655, LOC107942933, LOC107945082, LOC107945298, LOC107945300, LOC107945391, LOC107945452, LOC107945460, LOC107945483, LOC107945526, LOC107945533, LOC107945715, LOC107945886, LOC107946290, LOC107946819, LOC107946869, LOC107947048, LOC107947722, LOC107947805, LOC107947808, LOC107947825, LOC107947855, LOC107947909, LOC107947917, LOC107947962, LOC107948025, LOC107948113, LOC107948116, LOC107948121, LOC107948123, LOC107948127, LOC107948130, LOC107948226, LOC107948250, LOC107948312, LOC107948388, LOC107948413, LOC107948419, LOC107948519, LOC107948794, LOC107948817, LOC107948916, LOC107948941, LOC107949904, LOC107950119, LOC107950614, LOC107950688, LOC107950692, LOC107950708, LOC107950766, LOC107950783, LOC107950833, LOC107950940, LOC107951002, LOC107951050, LOC107951058, LOC107951091, LOC107951186, LOC107951291, LOC107951296, LOC107951345, LOC107951424, LOC107951499, LOC107951569, LOC107951639, LOC107951811, LOC107951817, LOC107951820, LOC107951878, LOC107951879, LOC107951886, LOC107951916, LOC107951934, LOC107951980, LOC107951981, LOC107952083, LOC107952174, LOC107952437, LOC107952710, LOC107952866, LOC107953001, LOC107953028, LOC107953243, LOC107954585, LOC107954613, LOC107954748, LOC107954750, LOC107954755, LOC107954779, LOC107955285, LOC107955304, LOC107955307, LOC107955620, LOC107955628, LOC107955723, LOC107955805, LOC107956213, LOC107956379, LOC107956442, LOC107956469, LOC107956851, LOC107956987, LOC107956991, LOC107957104, LOC107957139, LOC107957227, LOC107957380, LOC107957707, LOC107959686, LOC107959894, LOC107960094, LOC107960342, LOC107960498, LOC107960558, LOC107961156, LOC107961718, LOC107961834, LOC107961973, LOC107961975, LOC107961995, LOC107962188, LOC107962264, LOC107962277, LOC107962294, LOC107962298, LOC107962299, LOC107962302, LOC107962303, LOC107962315, LOC107962318, LOC107962678, LOC107962827, LOC107962841, LOC107962865, LOC107962932, LOC107963026, LOC107963224, LOC107963362, LOC107963469, LOC107963495, LOC107963502, LOC107963591, LOC107963595
Gossypium_hirsutum	mRNA transcription	4/4438	40/45335	1.0	1.0	TEs	LOC107891312, LOC107913592, LOC107952866, LOC107954613
Gossypium_hirsutum	IMP metabolic process	4/4438	40/45335	1.0	1.0	TEs	LOC107889325, LOC107901760, LOC107917973, LOC107948226
Gossypium_hirsutum	branched-chain amino acid metabolic process	5/4438	51/45335	1.0	1.0	TEs	LOC107897843, LOC107899512, LOC107914890, LOC107948127, LOC107962318
Gossypium_hirsutum	cellular respiration	12/4438	122/45335	1.0	1.0	TEs	LOC107888727, LOC107895354, LOC107898491, LOC107902063, LOC107904786, LOC107920039, LOC107926744, LOC107927460, LOC107934384, LOC107941868, LOC107951985, LOC107957094
Gossypium_hirsutum	glycogen metabolic process	4/4438	40/45335	1.0	1.0	TEs	LOC107893924, LOC107910685, LOC107948121, LOC107951980
Gossypium_hirsutum	response to starvation	11/4438	112/45335	1.0	1.0	TEs	LOC107887372, LOC107888977, LOC107891818, LOC107892523, LOC107895125, LOC107900372, LOC107926116, LOC107936182, LOC107961923, LOC107962089, LOC107962190
Gossypium_hirsutum	regulation of mRNA catabolic process	5/4438	51/45335	1.0	1.0	TEs	LOC107893649, LOC107916526, LOC107922137, LOC107924016, LOC107951606
Gossypium_hirsutum	cellular process involved in reproduction in multicellular organism	9/4438	91/45335	1.0	1.0	TEs	LOC107888744, LOC107896748, LOC107896815, LOC107902033, LOC107914540, LOC107922285, LOC107937129, LOC107939551, LOC107957139
Gossypium_hirsutum	zinc ion transmembrane transport	5/4438	51/45335	1.0	1.0	TEs	LOC107897071, LOC107911830, LOC107921146, LOC107938450, LOC107951381
Gossypium_hirsutum	energy reserve metabolic process	4/4438	40/45335	1.0	1.0	TEs	LOC107893924, LOC107910685, LOC107948121, LOC107951980
Gossypium_hirsutum	peroxisome organization	4/4438	40/45335	1.0	1.0	TEs	LOC107898484, LOC107925489, LOC107945455, LOC107955312
Gossypium_hirsutum	regulation of DNA-templated transcription, elongation	9/4438	91/45335	1.0	1.0	TEs	LOC107897547, LOC107904683, LOC107918353, LOC107926355, LOC107930109, LOC107933943, LOC107941339, LOC107947466, LOC107963370
Gossypium_hirsutum	histone methylation	4/4438	40/45335	1.0	1.0	TEs	LOC107888804, LOC107948509, LOC107948568, LOC107949683
Gossypium_hirsutum	regulation of vesicle-mediated transport	5/4438	51/45335	1.0	1.0	TEs	LOC107893784, LOC107918739, LOC107948942, LOC107955174, LOC107961016
Gossypium_hirsutum	divalent inorganic cation homeostasis	11/4438	112/45335	1.0	1.0	TEs	LOC107895049, LOC107897923, LOC107901985, LOC107904751, LOC107915022, LOC107917577, LOC107923068, LOC107926251, LOC107932205, LOC107938750, LOC107949203
Gossypium_hirsutum	CAF-1 complex	4/4438	4/45335	9.172440167694646e-05	0.02557960637762197	TEs	LOC107939692, LOC107940734, LOC107950637, LOC107951952
Gossypium_hirsutum	respiratory chain complex II	5/4438	9/45335	0.0008056946008999	0.07334174746165421	TEs	LOC107898491, LOC107920039, LOC107934384, LOC107941868, LOC107957094
Gossypium_hirsutum	membrane	1514/4438	14493/45335	0.0013597846125155	0.08549097450944225	TEs	LOC107885928, LOC107886130, LOC107886148, LOC107886150, LOC107886163, LOC107886178, LOC107886263, LOC107886264, LOC107886265, LOC107886268, LOC107886269, LOC107886270, LOC107886271, LOC107886282, LOC107886284, LOC107886291, LOC107886296, LOC107886297, LOC107886300, LOC107886313, LOC107886314, LOC107886328, LOC107886330, LOC107886348, LOC107886353, LOC107886367, LOC107886370, LOC107886423, LOC107886429, LOC107886431, LOC107886457, LOC107886474, LOC107886476, LOC107886480, LOC107886517, LOC107886528, LOC107886562, LOC107886595, LOC107886596, LOC107886648, LOC107887012, LOC107887027, LOC107887034, LOC107887037, LOC107887042, LOC107887047, LOC107887069, LOC107887115, LOC107887123, LOC107887124, LOC107887151, LOC107887162, LOC107887165, LOC107887177, LOC107887179, LOC107887190, LOC107887191, LOC107887194, LOC107887203, LOC107887224, LOC107887232, LOC107887240, LOC107887251, LOC107887291, LOC107887307, LOC107887308, LOC107887312, LOC107887327, LOC107887336, LOC107887372, LOC107887391, LOC107887398, LOC107887407, LOC107887452, LOC107887479, LOC107887678, LOC107887698, LOC107887702, LOC107887801, LOC107887876, LOC107887894, LOC107887905, LOC107887907, LOC107887924, LOC107888080, LOC107888089, LOC107888141, LOC107888160, LOC107888181, LOC107888205, LOC107888441, LOC107888443, LOC107888444, LOC107888448, LOC107888471, LOC107888614, LOC107888672, LOC107888712, LOC107888727, LOC107888732, LOC107888754, LOC107888759, LOC107888776, LOC107888831, LOC107888838, LOC107888846, LOC107888862, LOC107888867, LOC107888877, LOC107888891, LOC107888893, LOC107888956, LOC107888977, LOC107888991, LOC107889360, LOC107889653, LOC107889684, LOC107889713, LOC107889869, LOC107889897, LOC107889947, LOC107889953, LOC107890013, LOC107890049, LOC107890131, LOC107890198, LOC107890232, LOC107890235, LOC107890247, LOC107890257, LOC107890280, LOC107890296, LOC107890297, LOC107890438, LOC107890468, LOC107890490, LOC107890495, LOC107890690, LOC107890802, LOC107890816, LOC107891093, LOC107891149, LOC107891157, LOC107891240, LOC107891273, LOC107891281, LOC107891485, LOC107891771, LOC107891817, LOC107891818, LOC107891912, LOC107891929, LOC107891931, LOC107891932, LOC107892021, LOC107892022, LOC107892039, LOC107892054, LOC107892086, LOC107892090, LOC107892097, LOC107892099, LOC107892109, LOC107892122, LOC107892125, LOC107892129, LOC107892142, LOC107892154, LOC107892155, LOC107892230, LOC107892319, LOC107892328, LOC107892532, LOC107892539, LOC107892556, LOC107892713, LOC107892756, LOC107892793, LOC107892794, LOC107892795, LOC107893001, LOC107893117, LOC107893140, LOC107893160, LOC107893171, LOC107893320, LOC107893556, LOC107893574, LOC107893575, LOC107893595, LOC107893624, LOC107893640, LOC107893664, LOC107893671, LOC107893696, LOC107893700, LOC107893701, LOC107893702, LOC107893703, LOC107893722, LOC107893779, LOC107893795, LOC107893797, LOC107893799, LOC107893818, LOC107893847, LOC107893848, LOC107893853, LOC107893862, LOC107893877, LOC107893889, LOC107893890, LOC107893899, LOC107893900, LOC107893914, LOC107893923, LOC107893925, LOC107893926, LOC107893932, LOC107893940, LOC107893952, LOC107893965, LOC107893971, LOC107894012, LOC107894083, LOC107894138, LOC107894179, LOC107894217, LOC107894219, LOC107894405, LOC107894542, LOC107894550, LOC107894558, LOC107894577, LOC107894682, LOC107894868, LOC107894905, LOC107894907, LOC107894947, LOC107894979, LOC107894981, LOC107895012, LOC107895014, LOC107895046, LOC107895048, LOC107895049, LOC107895064, LOC107895065, LOC107895068, LOC107895085, LOC107895087, LOC107895104, LOC107895105, LOC107895106, LOC107895125, LOC107895182, LOC107895194, LOC107895213, LOC107895264, LOC107895296, LOC107895346, LOC107895503, LOC107895511, LOC107895542, LOC107895563, LOC107895613, LOC107895788, LOC107895816, LOC107895828, LOC107895933, LOC107895951, LOC107896015, LOC107896063, LOC107896099, LOC107896136, LOC107896156, LOC107896199, LOC107896309, LOC107896377, LOC107896549, LOC107896599, LOC107896659, LOC107896689, LOC107896690, LOC107896696, LOC107896697, LOC107896711, LOC107896747, LOC107896748, LOC107896821, LOC107896829, LOC107896830, LOC107896838, LOC107896868, LOC107896875, LOC107896881, LOC107896883, LOC107896900, LOC107896944, LOC107896948, LOC107896962, LOC107896963, LOC107896965, LOC107896997, LOC107896999, LOC107897010, LOC107897012, LOC107897013, LOC107897029, LOC107897031, LOC107897032, LOC107897050, LOC107897057, LOC107897063, LOC107897070, LOC107897071, LOC107897129, LOC107897137, LOC107897138, LOC107897153, LOC107897177, LOC107897309, LOC107897310, LOC107897321, LOC107897397, LOC107897398, LOC107897497, LOC107897550, LOC107897583, LOC107897613, LOC107897618, LOC107897620, LOC107897634, LOC107897666, LOC107897670, LOC107897681, LOC107897693, LOC107897694, LOC107897700, LOC107897702, LOC107897704, LOC107897713, LOC107897730, LOC107897751, LOC107897757, LOC107897760, LOC107897764, LOC107897836, LOC107897869, LOC107897871, LOC107897878, LOC107897883, LOC107897890, LOC107897891, LOC107897900, LOC107897926, LOC107897927, LOC107897930, LOC107898012, LOC107898187, LOC107898217, LOC107898225, LOC107898234, LOC107898429, LOC107898484, LOC107898490, LOC107898491, LOC107898590, LOC107898598, LOC107898616, LOC107898693, LOC107898753, LOC107898765, LOC107898784, LOC107899012, LOC107899040, LOC107899191, LOC107899224, LOC107899256, LOC107899293, LOC107899329, LOC107899358, LOC107899387, LOC107899401, LOC107899419, LOC107899454, LOC107899711, LOC107899728, LOC107899730, LOC107899731, LOC107899738, LOC107899739, LOC107899853, LOC107899976, LOC107900125, LOC107900169, LOC107900186, LOC107900236, LOC107900237, LOC107900310, LOC107900352, LOC107900367, LOC107900373, LOC107900374, LOC107900377, LOC107900387, LOC107900604, LOC107900612, LOC107900618, LOC107900631, LOC107900672, LOC107900691, LOC107900825, LOC107900938, LOC107900980, LOC107901021, LOC107901025, LOC107901065, LOC107901139, LOC107901148, LOC107901361, LOC107901437, LOC107901469, LOC107901485, LOC107901551, LOC107901600, LOC107901601, LOC107901603, LOC107901604, LOC107901671, LOC107901684, LOC107901686, LOC107901695, LOC107901700, LOC107901714, LOC107901722, LOC107901739, LOC107901742, LOC107901747, LOC107901748, LOC107901759, LOC107901762, LOC107901779, LOC107901784, LOC107901788, LOC107901874, LOC107901887, LOC107901903, LOC107901964, LOC107901973, LOC107901974, LOC107901979, LOC107901983, LOC107901985, LOC107901997, LOC107902000, LOC107902042, LOC107902050, LOC107902059, LOC107902076, LOC107902138, LOC107902287, LOC107902303, LOC107902312, LOC107902334, LOC107902426, LOC107902519, LOC107902955, LOC107902982, LOC107903421, LOC107903622, LOC107903694, LOC107903706, LOC107903720, LOC107903726, LOC107903735, LOC107903798, LOC107903802, LOC107903809, LOC107903810, LOC107903826, LOC107903829, LOC107903865, LOC107903866, LOC107903868, LOC107903880, LOC107903881, LOC107903903, LOC107903972, LOC107903978, LOC107904045, LOC107904046, LOC107904413, LOC107904414, LOC107904751, LOC107904927, LOC107905713, LOC107905906, LOC107905925, LOC107906544, LOC107906705, LOC107907100, LOC107907299, LOC107907644, LOC107907912, LOC107907975, LOC107908061, LOC107908063, LOC107908068, LOC107908151, LOC107908214, LOC107908385, LOC107908422, LOC107908434, LOC107908443, LOC107908447, LOC107908451, LOC107908453, LOC107908454, LOC107908455, LOC107908457, LOC107908474, LOC107908481, LOC107908677, LOC107908773, LOC107908846, LOC107909059, LOC107909319, LOC107909571, LOC107909627, LOC107909846, LOC107909919, LOC107909920, LOC107909921, LOC107909923, LOC107909924, LOC107909925, LOC107909930, LOC107909949, LOC107910011, LOC107910110, LOC107910159, LOC107910163, LOC107910165, LOC107910190, LOC107910191, LOC107910219, LOC107910245, LOC107910248, LOC107910255, LOC107910257, LOC107910292, LOC107910298, LOC107910324, LOC107910371, LOC107910442, LOC107910602, LOC107910605, LOC107910612, LOC107910613, LOC107910618, LOC107910620, LOC107910633, LOC107910639, LOC107910640, LOC107910644, LOC107910648, LOC107910660, LOC107910673, LOC107910686, LOC107910692, LOC107910693, LOC107910702, LOC107910707, LOC107910708, LOC107910724, LOC107910748, LOC107910754, LOC107911131, LOC107911286, LOC107911450, LOC107911469, LOC107911492, LOC107911625, LOC107911830, LOC107911857, LOC107912047, LOC107912256, LOC107912382, LOC107912465, LOC107912578, LOC107912611, LOC107912691, LOC107912814, LOC107912951, LOC107912961, LOC107913032, LOC107913140, LOC107913253, LOC107913260, LOC107913377, LOC107913405, LOC107913408, LOC107913453, LOC107913456, LOC107913555, LOC107913561, LOC107913584, LOC107913616, LOC107913659, LOC107913667, LOC107913669, LOC107913701, LOC107913702, LOC107913703, LOC107913709, LOC107913716, LOC107913717, LOC107913819, LOC107913868, LOC107913893, LOC107914370, LOC107914374, LOC107914382, LOC107914384, LOC107914414, LOC107914424, LOC107914455, LOC107914543, LOC107914544, LOC107914681, LOC107914749, LOC107914750, LOC107914844, LOC107914858, LOC107914866, LOC107914868, LOC107914883, LOC107914900, LOC107914902, LOC107914920, LOC107914935, LOC107914942, LOC107914980, LOC107914985, LOC107914987, LOC107914989, LOC107915006, LOC107915012, LOC107915022, LOC107915026, LOC107915053, LOC107915086, LOC107915326, LOC107915395, LOC107915413, LOC107915442, LOC107915466, LOC107915502, LOC107915505, LOC107915771, LOC107915833, LOC107915912, LOC107915913, LOC107915937, LOC107915991, LOC107916051, LOC107916053, LOC107916235, LOC107916519, LOC107916527, LOC107916528, LOC107916547, LOC107916550, LOC107916571, LOC107916583, LOC107916613, LOC107916620, LOC107916640, LOC107916698, LOC107916709, LOC107916739, LOC107916752, LOC107916756, LOC107916757, LOC107916763, LOC107916764, LOC107916803, LOC107916831, LOC107916838, LOC107916849, LOC107916880, LOC107916896, LOC107916970, LOC107916975, LOC107917036, LOC107917045, LOC107917048, LOC107917050, LOC107917051, LOC107917088, LOC107917276, LOC107917306, LOC107917311, LOC107917312, LOC107917390, LOC107917396, LOC107917453, LOC107917462, LOC107917496, LOC107917566, LOC107917594, LOC107917600, LOC107917601, LOC107917605, LOC107917650, LOC107917767, LOC107917775, LOC107917779, LOC107917841, LOC107917911, LOC107917916, LOC107917938, LOC107917939, LOC107917946, LOC107917967, LOC107917974, LOC107917975, LOC107917992, LOC107917997, LOC107918020, LOC107918067, LOC107918087, LOC107918112, LOC107918143, LOC107918227, LOC107918230, LOC107918238, LOC107918262, LOC107918263, LOC107918264, LOC107918306, LOC107918378, LOC107918444, LOC107918465, LOC107918478, LOC107918528, LOC107918596, LOC107918601, LOC107918631, LOC107918643, LOC107918655, LOC107918701, LOC107918724, LOC107918728, LOC107918805, LOC107918878, LOC107918909, LOC107918935, LOC107918936, LOC107918984, LOC107919342, LOC107919343, LOC107919503, LOC107919581, LOC107919719, LOC107919762, LOC107919944, LOC107920039, LOC107920089, LOC107920100, LOC107920101, LOC107920112, LOC107920147, LOC107920235, LOC107920271, LOC107920330, LOC107920351, LOC107920356, LOC107920422, LOC107920550, LOC107920564, LOC107920595, LOC107920604, LOC107920612, LOC107920744, LOC107920774, LOC107920816, LOC107920931, LOC107920936, LOC107920937, LOC107920942, LOC107920972, LOC107921107, LOC107921113, LOC107921146, LOC107921238, LOC107921276, LOC107921361, LOC107921465, LOC107921501, LOC107921520, LOC107921522, LOC107921752, LOC107921833, LOC107921840, LOC107921959, LOC107922051, LOC107922090, LOC107922128, LOC107922138, LOC107922202, LOC107922285, LOC107922357, LOC107922368, LOC107922399, LOC107922404, LOC107922445, LOC107922446, LOC107922464, LOC107922481, LOC107922529, LOC107922909, LOC107922937, LOC107923068, LOC107923140, LOC107923234, LOC107923650, LOC107923757, LOC107923977, LOC107924392, LOC107924401, LOC107924437, LOC107924443, LOC107924700, LOC107924794, LOC107925337, LOC107925435, LOC107925489, LOC107925724, LOC107925926, LOC107925982, LOC107925997, LOC107926006, LOC107926048, LOC107926056, LOC107926116, LOC107926251, LOC107926268, LOC107926294, LOC107926323, LOC107926480, LOC107926537, LOC107926562, LOC107926583, LOC107926870, LOC107926919, LOC107926924, LOC107926930, LOC107927153, LOC107927223, LOC107927226, LOC107927235, LOC107927592, LOC107927604, LOC107927615, LOC107928670, LOC107928689, LOC107928690, LOC107928710, LOC107928713, LOC107928780, LOC107928781, LOC107929283, LOC107929451, LOC107929652, LOC107929809, LOC107929825, LOC107929828, LOC107929832, LOC107929833, LOC107929834, LOC107929840, LOC107929841, LOC107930124, LOC107930147, LOC107930761, LOC107931248, LOC107931288, LOC107931521, LOC107931875, LOC107932096, LOC107932184, LOC107932205, LOC107932271, LOC107932489, LOC107932616, LOC107932617, LOC107932698, LOC107932930, LOC107933415, LOC107933449, LOC107933591, LOC107933744, LOC107933753, LOC107933825, LOC107933852, LOC107933940, LOC107933944, LOC107933966, LOC107934007, LOC107934039, LOC107934040, LOC107934041, LOC107934050, LOC107934053, LOC107934054, LOC107934246, LOC107934282, LOC107934295, LOC107934310, LOC107934315, LOC107934384, LOC107934394, LOC107934402, LOC107934469, LOC107934503, LOC107934511, LOC107934512, LOC107934719, LOC107935275, LOC107935285, LOC107935719, LOC107936081, LOC107936182, LOC107936511, LOC107936653, LOC107936811, LOC107937022, LOC107937145, LOC107937170, LOC107937782, LOC107937786, LOC107938093, LOC107938095, LOC107938096, LOC107938097, LOC107938273, LOC107938274, LOC107938276, LOC107938337, LOC107938343, LOC107938450, LOC107938547, LOC107938750, LOC107938785, LOC107938786, LOC107938885, LOC107939023, LOC107939105, LOC107939153, LOC107939207, LOC107939235, LOC107939372, LOC107939375, LOC107939376, LOC107939379, LOC107939585, LOC107940185, LOC107940426, LOC107940548, LOC107940672, LOC107940845, LOC107940846, LOC107940847, LOC107940860, LOC107940879, LOC107940987, LOC107940998, LOC107941135, LOC107941173, LOC107941225, LOC107941228, LOC107941340, LOC107941659, LOC107941850, LOC107941868, LOC107941903, LOC107941912, LOC107941913, LOC107941949, LOC107942098, LOC107942358, LOC107942365, LOC107942460, LOC107942605, LOC107942613, LOC107942643, LOC107942719, LOC107942743, LOC107943039, LOC107943041, LOC107943330, LOC107943345, LOC107943346, LOC107945114, LOC107945180, LOC107945181, LOC107945298, LOC107945331, LOC107945349, LOC107945366, LOC107945369, LOC107945370, LOC107945395, LOC107945397, LOC107945400, LOC107945455, LOC107945456, LOC107945462, LOC107945466, LOC107945476, LOC107945482, LOC107945483, LOC107945490, LOC107945496, LOC107945497, LOC107945504, LOC107945505, LOC107945531, LOC107945639, LOC107945640, LOC107945664, LOC107945672, LOC107945715, LOC107945724, LOC107945734, LOC107945739, LOC107945761, LOC107945815, LOC107945835, LOC107945886, LOC107945928, LOC107945938, LOC107945940, LOC107945996, LOC107946219, LOC107946270, LOC107946378, LOC107946460, LOC107946661, LOC107946779, LOC107946793, LOC107946834, LOC107946996, LOC107947113, LOC107947391, LOC107947472, LOC107947560, LOC107947689, LOC107947716, LOC107947761, LOC107947775, LOC107947809, LOC107947839, LOC107947868, LOC107947909, LOC107948018, LOC107948139, LOC107948150, LOC107948151, LOC107948152, LOC107948217, LOC107948226, LOC107948243, LOC107948251, LOC107948304, LOC107948321, LOC107948323, LOC107948337, LOC107948355, LOC107948362, LOC107948364, LOC107948375, LOC107948389, LOC107948401, LOC107948402, LOC107948427, LOC107948433, LOC107948445, LOC107948465, LOC107948469, LOC107948491, LOC107948493, LOC107948505, LOC107948522, LOC107948528, LOC107948534, LOC107948548, LOC107948571, LOC107948572, LOC107948581, LOC107948596, LOC107948813, LOC107948820, LOC107948884, LOC107948894, LOC107948895, LOC107948906, LOC107948909, LOC107948911, LOC107948917, LOC107948921, LOC107948922, LOC107948936, LOC107948937, LOC107948941, LOC107948942, LOC107948992, LOC107949090, LOC107949203, LOC107949234, LOC107949238, LOC107949259, LOC107949269, LOC107949306, LOC107949312, LOC107949314, LOC107949316, LOC107949371, LOC107949475, LOC107949480, LOC107949482, LOC107949496, LOC107949497, LOC107949526, LOC107949529, LOC107949530, LOC107949531, LOC107949544, LOC107949555, LOC107949563, LOC107949564, LOC107949583, LOC107949629, LOC107949770, LOC107949817, LOC107950041, LOC107950112, LOC107950121, LOC107950123, LOC107950179, LOC107950194, LOC107950574, LOC107950613, LOC107950617, LOC107950618, LOC107950626, LOC107950627, LOC107950628, LOC107950638, LOC107950644, LOC107950646, LOC107950665, LOC107950670, LOC107950681, LOC107950685, LOC107950688, LOC107950689, LOC107950696, LOC107950697, LOC107950698, LOC107950707, LOC107950709, LOC107950731, LOC107950770, LOC107950783, LOC107950794, LOC107950795, LOC107950986, LOC107950991, LOC107951026, LOC107951029, LOC107951031, LOC107951036, LOC107951042, LOC107951043, LOC107951052, LOC107951055, LOC107951058, LOC107951060, LOC107951090, LOC107951091, LOC107951108, LOC107951127, LOC107951128, LOC107951129, LOC107951132, LOC107951142, LOC107951153, LOC107951159, LOC107951168, LOC107951173, LOC107951284, LOC107951298, LOC107951299, LOC107951310, LOC107951323, LOC107951324, LOC107951336, LOC107951337, LOC107951338, LOC107951339, LOC107951340, LOC107951343, LOC107951350, LOC107951352, LOC107951362, LOC107951381, LOC107951385, LOC107951386, LOC107951388, LOC107951407, LOC107951409, LOC107951413, LOC107951423, LOC107951435, LOC107951498, LOC107951508, LOC107951634, LOC107951639, LOC107951658, LOC107951804, LOC107951808, LOC107951817, LOC107951826, LOC107951827, LOC107951832, LOC107951836, LOC107951848, LOC107951850, LOC107951864, LOC107951875, LOC107951881, LOC107951884, LOC107951886, LOC107951887, LOC107951890, LOC107951918, LOC107951919, LOC107951920, LOC107951921, LOC107951922, LOC107951924, LOC107951925, LOC107951927, LOC107951928, LOC107951929, LOC107951932, LOC107951939, LOC107951948, LOC107951949, LOC107951954, LOC107951978, LOC107951981, LOC107951986, LOC107952001, LOC107952010, LOC107952050, LOC107952053, LOC107952060, LOC107952077, LOC107952082, LOC107952117, LOC107952119, LOC107952131, LOC107952134, LOC107952141, LOC107952144, LOC107952145, LOC107952146, LOC107952162, LOC107952245, LOC107952247, LOC107952260, LOC107952288, LOC107952290, LOC107952300, LOC107952342, LOC107952356, LOC107952373, LOC107952400, LOC107952413, LOC107952426, LOC107952450, LOC107952472, LOC107952477, LOC107952498, LOC107952530, LOC107952597, LOC107952635, LOC107952685, LOC107952705, LOC107952712, LOC107952745, LOC107952775, LOC107952783, LOC107952784, LOC107952795, LOC107952797, LOC107952801, LOC107952805, LOC107952813, LOC107952828, LOC107952829, LOC107952830, LOC107952842, LOC107952854, LOC107952863, LOC107952865, LOC107952881, LOC107952882, LOC107952901, LOC107952909, LOC107952911, LOC107952949, LOC107952980, LOC107953001, LOC107953089, LOC107953220, LOC107953250, LOC107953251, LOC107953709, LOC107954513, LOC107954610, LOC107954611, LOC107954672, LOC107954695, LOC107954741, LOC107954748, LOC107954757, LOC107954774, LOC107954785, LOC107954804, LOC107954809, LOC107954812, LOC107954929, LOC107955096, LOC107955174, LOC107955191, LOC107955215, LOC107955216, LOC107955250, LOC107955275, LOC107955312, LOC107955314, LOC107955389, LOC107955629, LOC107955686, LOC107955695, LOC107955783, LOC107955793, LOC107956094, LOC107956176, LOC107956194, LOC107956196, LOC107956234, LOC107956372, LOC107956412, LOC107956464, LOC107956654, LOC107956755, LOC107956766, LOC107956785, LOC107957088, LOC107957092, LOC107957094, LOC107957103, LOC107957104, LOC107957131, LOC107957132, LOC107957136, LOC107957154, LOC107957162, LOC107957169, LOC107957170, LOC107957210, LOC107957225, LOC107957226, LOC107957237, LOC107957302, LOC107957303, LOC107957321, LOC107957327, LOC107957330, LOC107957347, LOC107957354, LOC107957412, LOC107957546, LOC107957892, LOC107958715, LOC107958754, LOC107958792, LOC107959796, LOC107959804, LOC107959821, LOC107959894, LOC107959929, LOC107959941, LOC107959943, LOC107959959, LOC107959978, LOC107959980, LOC107959981, LOC107959982, LOC107959989, LOC107959999, LOC107960000, LOC107960067, LOC107960069, LOC107960079, LOC107960089, LOC107960128, LOC107960132, LOC107960144, LOC107960323, LOC107960325, LOC107960339, LOC107960341, LOC107960497, LOC107960558, LOC107960576, LOC107961016, LOC107961042, LOC107961173, LOC107961197, LOC107961534, LOC107961537, LOC107961543, LOC107961622, LOC107961652, LOC107961670, LOC107961692, LOC107961699, LOC107961718, LOC107961728, LOC107961735, LOC107961755, LOC107961779, LOC107961780, LOC107961794, LOC107961814, LOC107961834, LOC107961837, LOC107961841, LOC107961844, LOC107961962, LOC107961976, LOC107961993, LOC107962005, LOC107962006, LOC107962051, LOC107962089, LOC107962106, LOC107962130, LOC107962168, LOC107962169, LOC107962172, LOC107962173, LOC107962179, LOC107962180, LOC107962265, LOC107962273, LOC107962277, LOC107962278, LOC107962290, LOC107962293, LOC107962315, LOC107962328, LOC107962331, LOC107962675, LOC107962748, LOC107962841, LOC107962851, LOC107962852, LOC107962862, LOC107962863, LOC107962893, LOC107962904, LOC107962905, LOC107962918, LOC107962943, LOC107962967, LOC107962989, LOC107963021, LOC107963059, LOC107963065, LOC107963104, LOC107963148, LOC107963182, LOC107963193, LOC107963229, LOC107963342, LOC107963355, LOC107963385, LOC107963460, LOC107963469, LOC107963502, LOC107963571, LOC107963572, LOC107963591, LOC107963593, LOC107963595, LOC107963600
Gossypium_hirsutum	nuclear DNA-directed RNA polymerase complex	22/4438	119/45335	0.0030570828688508	0.15318884793732704	TEs	LOC107886254, LOC107886366, LOC107888743, LOC107888840, LOC107890391, LOC107897505, LOC107897696, LOC107897934, LOC107897970, LOC107898021, LOC107900614, LOC107909149, LOC107910013, LOC107914882, LOC107948497, LOC107949904, LOC107950661, LOC107950708, LOC107951050, LOC107951811, LOC107960061, LOC107963362
Gossypium_hirsutum	microtubule organizing center	8/4438	27/45335	0.0033808039587613	0.15318884793732704	TEs	LOC107886129, LOC107899760, LOC107922413, LOC107938838, LOC107948219, LOC107948575, LOC107950707, LOC107950816
Gossypium_hirsutum	DNA-directed RNA polymerase complex	28/4438	166/45335	0.0038262769982406	0.15407429392096186	TEs	LOC107886254, LOC107886366, LOC107887426, LOC107888743, LOC107888840, LOC107890391, LOC107897505, LOC107897696, LOC107897934, LOC107897970, LOC107898021, LOC107900201, LOC107900202, LOC107900614, LOC107909149, LOC107910013, LOC107914882, LOC107928627, LOC107935679, LOC107948497, LOC107949904, LOC107950661, LOC107950708, LOC107951050, LOC107951811, LOC107952437, LOC107960061, LOC107963362
Gossypium_hirsutum	NAD(P)H dehydrogenase complex (plastoquinone)	4/4438	8/45335	0.0046432379895465	0.16160126502903802	TEs	LOC107886148, LOC107941850, LOC107948906, LOC107949817
Gossypium_hirsutum	alpha DNA polymerase:primase complex	4/4438	8/45335	0.0046432379895465	0.16160126502903802	TEs	LOC107886366, LOC107897934, LOC107898021, LOC107910013
Gossypium_hirsutum	spliceosomal complex	41/4438	274/45335	0.0057588556819872	0.1645520064953934	TEs	LOC107886452, LOC107886454, LOC107891216, LOC107891346, LOC107891758, LOC107893935, LOC107897276, LOC107897745, LOC107898062, LOC107899511, LOC107900632, LOC107900636, LOC107901173, LOC107902058, LOC107909825, LOC107909985, LOC107910661, LOC107910675, LOC107910684, LOC107913608, LOC107914928, LOC107921022, LOC107924431, LOC107932177, LOC107945461, LOC107947183, LOC107948128, LOC107949107, LOC107949509, LOC107949539, LOC107950784, LOC107951796, LOC107952120, LOC107952468, LOC107957208, LOC107962088, LOC107962288, LOC107962727, LOC107962870, LOC107962985, LOC107963586
Gossypium_hirsutum	spindle pole	7/4438	24/45335	0.0066259073832892	0.1645520064953934	TEs	LOC107899760, LOC107922413, LOC107938838, LOC107948219, LOC107948575, LOC107950707, LOC107950816
Gossypium_hirsutum	cytoplasmic dynein complex	8/4438	30/45335	0.0068387442412144	0.1645520064953934	TEs	LOC107896699, LOC107916185, LOC107917027, LOC107921373, LOC107923168, LOC107942648, LOC107949596, LOC107952143
Gossypium_hirsutum	BRCA1-A complex	4/4438	9/45335	0.0077132727004638	0.17958211989858988	TEs	LOC107901767, LOC107920972, LOC107942613, LOC107961695
Gossypium_hirsutum	dynein complex	8/4438	31/45335	0.0084409617482086	0.18694811871884728	TEs	LOC107896699, LOC107916185, LOC107917027, LOC107921373, LOC107923168, LOC107942648, LOC107949596, LOC107952143
Gossypium_hirsutum	extracellular region	134/4438	1102/45335	0.0088135760687454	0.19286275187798232	TEs	LOC107885977, LOC107886050, LOC107887238, LOC107887476, LOC107889645, LOC107891840, LOC107892089, LOC107892230, LOC107893664, LOC107893671, LOC107893939, LOC107893954, LOC107894578, LOC107894777, LOC107894833, LOC107895126, LOC107895127, LOC107896679, LOC107896703, LOC107896748, LOC107896849, LOC107896883, LOC107897165, LOC107897499, LOC107897681, LOC107898120, LOC107898397, LOC107899454, LOC107900236, LOC107900545, LOC107901940, LOC107901996, LOC107902314, LOC107902421, LOC107904397, LOC107905009, LOC107905018, LOC107905036, LOC107905097, LOC107905531, LOC107908040, LOC107909987, LOC107912658, LOC107912787, LOC107912929, LOC107913415, LOC107913636, LOC107914313, LOC107914322, LOC107914543, LOC107915099, LOC107915833, LOC107915957, LOC107915991, LOC107916918, LOC107917459, LOC107917509, LOC107917510, LOC107917648, LOC107918142, LOC107918151, LOC107918208, LOC107918263, LOC107918428, LOC107918645, LOC107918657, LOC107919485, LOC107919689, LOC107919715, LOC107920195, LOC107921303, LOC107921566, LOC107921725, LOC107921733, LOC107921888, LOC107921914, LOC107924509, LOC107924885, LOC107926274, LOC107927260, LOC107938695, LOC107938773, LOC107939266, LOC107939774, LOC107942251, LOC107942935, LOC107942979, LOC107945392, LOC107945689, LOC107945757, LOC107945758, LOC107946408, LOC107947221, LOC107947438, LOC107947441, LOC107947460, LOC107947469, LOC107947838, LOC107948401, LOC107948851, LOC107948895, LOC107948911, LOC107949234, LOC107949269, LOC107949281, LOC107950641, LOC107950940, LOC107951322, LOC107951507, LOC107951742, LOC107951876, LOC107951994, LOC107952179, LOC107952849, LOC107953041, LOC107953243, LOC107953315, LOC107954768, LOC107955911, LOC107956180, LOC107956184, LOC107957038, LOC107957566, LOC107961218, LOC107961967, LOC107962129, LOC107962747, LOC107963057, LOC107963367, LOC107963421, LOC107963496, LOC107963595, LOC107963596, LOC107963600
Gossypium_hirsutum	cellular anatomical entity	3012/4438	29978/45335	0.0096565896842755	0.20682080543574669	TEs	LOC107885926, LOC107885927, LOC107885928, LOC107885977, LOC107886050, LOC107886118, LOC107886127, LOC107886129, LOC107886130, LOC107886131, LOC107886134, LOC107886148, LOC107886150, LOC107886161, LOC107886163, LOC107886178, LOC107886206, LOC107886207, LOC107886249, LOC107886251, LOC107886252, LOC107886255, LOC107886263, LOC107886264, LOC107886265, LOC107886268, LOC107886269, LOC107886270, LOC107886271, LOC107886275, LOC107886282, LOC107886284, LOC107886291, LOC107886295, LOC107886296, LOC107886297, LOC107886300, LOC107886312, LOC107886313, LOC107886314, LOC107886315, LOC107886319, LOC107886320, LOC107886324, LOC107886328, LOC107886329, LOC107886330, LOC107886338, LOC107886348, LOC107886353, LOC107886364, LOC107886367, LOC107886369, LOC107886370, LOC107886372, LOC107886376, LOC107886423, LOC107886424, LOC107886429, LOC107886431, LOC107886443, LOC107886457, LOC107886474, LOC107886476, LOC107886480, LOC107886517, LOC107886523, LOC107886528, LOC107886560, LOC107886562, LOC107886593, LOC107886595, LOC107886596, LOC107886607, LOC107886645, LOC107886648, LOC107887012, LOC107887027, LOC107887034, LOC107887037, LOC107887042, LOC107887047, LOC107887053, LOC107887056, LOC107887059, LOC107887069, LOC107887097, LOC107887099, LOC107887101, LOC107887110, LOC107887115, LOC107887116, LOC107887123, LOC107887124, LOC107887127, LOC107887148, LOC107887151, LOC107887153, LOC107887162, LOC107887165, LOC107887166, LOC107887169, LOC107887173, LOC107887177, LOC107887179, LOC107887189, LOC107887190, LOC107887191, LOC107887194, LOC107887195, LOC107887203, LOC107887216, LOC107887224, LOC107887228, LOC107887232, LOC107887238, LOC107887240, LOC107887251, LOC107887273, LOC107887276, LOC107887291, LOC107887298, LOC107887300, LOC107887303, LOC107887306, LOC107887307, LOC107887308, LOC107887312, LOC107887320, LOC107887327, LOC107887336, LOC107887339, LOC107887360, LOC107887372, LOC107887376, LOC107887379, LOC107887391, LOC107887397, LOC107887398, LOC107887407, LOC107887408, LOC107887425, LOC107887452, LOC107887455, LOC107887476, LOC107887479, LOC107887678, LOC107887698, LOC107887702, LOC107887801, LOC107887824, LOC107887876, LOC107887894, LOC107887905, LOC107887907, LOC107887924, LOC107888080, LOC107888089, LOC107888090, LOC107888141, LOC107888150, LOC107888155, LOC107888156, LOC107888160, LOC107888181, LOC107888201, LOC107888205, LOC107888275, LOC107888441, LOC107888443, LOC107888444, LOC107888448, LOC107888467, LOC107888470, LOC107888471, LOC107888614, LOC107888672, LOC107888712, LOC107888722, LOC107888723, LOC107888724, LOC107888727, LOC107888732, LOC107888733, LOC107888734, LOC107888744, LOC107888745, LOC107888754, LOC107888755, LOC107888759, LOC107888771, LOC107888776, LOC107888785, LOC107888795, LOC107888804, LOC107888812, LOC107888814, LOC107888823, LOC107888825, LOC107888827, LOC107888830, LOC107888831, LOC107888837, LOC107888838, LOC107888839, LOC107888846, LOC107888854, LOC107888855, LOC107888858, LOC107888859, LOC107888862, LOC107888867, LOC107888877, LOC107888891, LOC107888893, LOC107888903, LOC107888956, LOC107888974, LOC107888977, LOC107888982, LOC107888991, LOC107889011, LOC107889061, LOC107889360, LOC107889621, LOC107889645, LOC107889653, LOC107889684, LOC107889713, LOC107889869, LOC107889897, LOC107889947, LOC107889953, LOC107889995, LOC107890000, LOC107890013, LOC107890049, LOC107890131, LOC107890182, LOC107890192, LOC107890198, LOC107890222, LOC107890232, LOC107890235, LOC107890247, LOC107890257, LOC107890280, LOC107890296, LOC107890297, LOC107890338, LOC107890357, LOC107890410, LOC107890434, LOC107890438, LOC107890461, LOC107890468, LOC107890490, LOC107890495, LOC107890690, LOC107890793, LOC107890802, LOC107890816, LOC107891086, LOC107891093, LOC107891149, LOC107891157, LOC107891187, LOC107891200, LOC107891240, LOC107891273, LOC107891281, LOC107891312, LOC107891333, LOC107891373, LOC107891485, LOC107891729, LOC107891771, LOC107891817, LOC107891818, LOC107891838, LOC107891840, LOC107891912, LOC107891929, LOC107891931, LOC107891932, LOC107892021, LOC107892022, LOC107892026, LOC107892037, LOC107892039, LOC107892051, LOC107892054, LOC107892056, LOC107892069, LOC107892086, LOC107892089, LOC107892090, LOC107892093, LOC107892095, LOC107892097, LOC107892099, LOC107892109, LOC107892122, LOC107892125, LOC107892127, LOC107892129, LOC107892142, LOC107892148, LOC107892154, LOC107892155, LOC107892157, LOC107892165, LOC107892168, LOC107892208, LOC107892230, LOC107892319, LOC107892328, LOC107892523, LOC107892532, LOC107892539, LOC107892547, LOC107892556, LOC107892639, LOC107892641, LOC107892703, LOC107892713, LOC107892717, LOC107892756, LOC107892793, LOC107892794, LOC107892795, LOC107892807, LOC107892972, LOC107892994, LOC107893001, LOC107893003, LOC107893116, LOC107893117, LOC107893140, LOC107893160, LOC107893171, LOC107893320, LOC107893540, LOC107893556, LOC107893571, LOC107893574, LOC107893575, LOC107893594, LOC107893595, LOC107893597, LOC107893615, LOC107893619, LOC107893624, LOC107893625, LOC107893639, LOC107893640, LOC107893645, LOC107893646, LOC107893648, LOC107893649, LOC107893651, LOC107893656, LOC107893662, LOC107893664, LOC107893670, LOC107893671, LOC107893696, LOC107893700, LOC107893701, LOC107893702, LOC107893703, LOC107893710, LOC107893720, LOC107893722, LOC107893723, LOC107893729, LOC107893737, LOC107893767, LOC107893772, LOC107893779, LOC107893783, LOC107893784, LOC107893787, LOC107893795, LOC107893796, LOC107893797, LOC107893799, LOC107893801, LOC107893803, LOC107893804, LOC107893818, LOC107893819, LOC107893838, LOC107893847, LOC107893848, LOC107893853, LOC107893857, LOC107893859, LOC107893862, LOC107893870, LOC107893877, LOC107893889, LOC107893890, LOC107893899, LOC107893900, LOC107893909, LOC107893914, LOC107893923, LOC107893924, LOC107893925, LOC107893926, LOC107893932, LOC107893939, LOC107893940, LOC107893942, LOC107893943, LOC107893946, LOC107893947, LOC107893952, LOC107893954, LOC107893965, LOC107893971, LOC107894012, LOC107894058, LOC107894074, LOC107894076, LOC107894083, LOC107894134, LOC107894135, LOC107894136, LOC107894138, LOC107894159, LOC107894164, LOC107894165, LOC107894179, LOC107894208, LOC107894217, LOC107894218, LOC107894219, LOC107894405, LOC107894482, LOC107894523, LOC107894542, LOC107894545, LOC107894547, LOC107894550, LOC107894558, LOC107894577, LOC107894578, LOC107894682, LOC107894777, LOC107894823, LOC107894833, LOC107894868, LOC107894870, LOC107894878, LOC107894905, LOC107894907, LOC107894912, LOC107894947, LOC107894951, LOC107894954, LOC107894979, LOC107894981, LOC107894987, LOC107894995, LOC107895011, LOC107895012, LOC107895013, LOC107895014, LOC107895041, LOC107895045, LOC107895046, LOC107895047, LOC107895048, LOC107895049, LOC107895063, LOC107895064, LOC107895065, LOC107895066, LOC107895068, LOC107895085, LOC107895087, LOC107895104, LOC107895105, LOC107895106, LOC107895125, LOC107895126, LOC107895127, LOC107895182, LOC107895194, LOC107895213, LOC107895215, LOC107895236, LOC107895264, LOC107895276, LOC107895296, LOC107895297, LOC107895346, LOC107895426, LOC107895446, LOC107895503, LOC107895511, LOC107895542, LOC107895563, LOC107895613, LOC107895788, LOC107895800, LOC107895811, LOC107895816, LOC107895828, LOC107895830, LOC107895933, LOC107895951, LOC107895963, LOC107895967, LOC107895969, LOC107895971, LOC107895972, LOC107895996, LOC107895997, LOC107896011, LOC107896015, LOC107896018, LOC107896037, LOC107896063, LOC107896075, LOC107896094, LOC107896099, LOC107896136, LOC107896156, LOC107896199, LOC107896304, LOC107896309, LOC107896362, LOC107896377, LOC107896489, LOC107896533, LOC107896549, LOC107896595, LOC107896599, LOC107896606, LOC107896607, LOC107896609, LOC107896634, LOC107896654, LOC107896659, LOC107896668, LOC107896679, LOC107896680, LOC107896689, LOC107896690, LOC107896696, LOC107896697, LOC107896699, LOC107896702, LOC107896703, LOC107896711, LOC107896742, LOC107896747, LOC107896748, LOC107896754, LOC107896821, LOC107896823, LOC107896829, LOC107896830, LOC107896838, LOC107896848, LOC107896849, LOC107896858, LOC107896859, LOC107896868, LOC107896869, LOC107896871, LOC107896875, LOC107896881, LOC107896882, LOC107896883, LOC107896900, LOC107896922, LOC107896926, LOC107896944, LOC107896948, LOC107896962, LOC107896963, LOC107896965, LOC107896977, LOC107896997, LOC107896999, LOC107897010, LOC107897012, LOC107897013, LOC107897027, LOC107897029, LOC107897031, LOC107897032, LOC107897033, LOC107897049, LOC107897050, LOC107897057, LOC107897063, LOC107897070, LOC107897071, LOC107897077, LOC107897129, LOC107897137, LOC107897138, LOC107897153, LOC107897165, LOC107897177, LOC107897192, LOC107897211, LOC107897309, LOC107897310, LOC107897321, LOC107897325, LOC107897330, LOC107897351, LOC107897393, LOC107897397, LOC107897398, LOC107897497, LOC107897499, LOC107897515, LOC107897547, LOC107897550, LOC107897583, LOC107897585, LOC107897604, LOC107897613, LOC107897615, LOC107897617, LOC107897618, LOC107897619, LOC107897620, LOC107897631, LOC107897634, LOC107897635, LOC107897656, LOC107897666, LOC107897670, LOC107897681, LOC107897684, LOC107897688, LOC107897690, LOC107897691, LOC107897693, LOC107897694, LOC107897695, LOC107897696, LOC107897698, LOC107897700, LOC107897702, LOC107897703, LOC107897704, LOC107897713, LOC107897724, LOC107897728, LOC107897730, LOC107897745, LOC107897751, LOC107897752, LOC107897755, LOC107897756, LOC107897757, LOC107897758, LOC107897760, LOC107897764, LOC107897836, LOC107897855, LOC107897865, LOC107897869, LOC107897871, LOC107897877, LOC107897878, LOC107897880, LOC107897883, LOC107897889, LOC107897890, LOC107897891, LOC107897892, LOC107897900, LOC107897918, LOC107897926, LOC107897927, LOC107897930, LOC107897943, LOC107897986, LOC107898012, LOC107898021, LOC107898039, LOC107898050, LOC107898106, LOC107898120, LOC107898187, LOC107898217, LOC107898225, LOC107898234, LOC107898397, LOC107898405, LOC107898428, LOC107898429, LOC107898436, LOC107898484, LOC107898490, LOC107898491, LOC107898492, LOC107898590, LOC107898598, LOC107898601, LOC107898616, LOC107898682, LOC107898693, LOC107898753, LOC107898760, LOC107898765, LOC107898775, LOC107898784, LOC107899012, LOC107899040, LOC107899052, LOC107899191, LOC107899202, LOC107899224, LOC107899240, LOC107899241, LOC107899256, LOC107899264, LOC107899293, LOC107899311, LOC107899329, LOC107899333, LOC107899351, LOC107899356, LOC107899358, LOC107899383, LOC107899387, LOC107899398, LOC107899399, LOC107899400, LOC107899401, LOC107899402, LOC107899405, LOC107899419, LOC107899424, LOC107899425, LOC107899428, LOC107899454, LOC107899511, LOC107899636, LOC107899653, LOC107899711, LOC107899720, LOC107899728, LOC107899730, LOC107899731, LOC107899736, LOC107899738, LOC107899739, LOC107899743, LOC107899750, LOC107899760, LOC107899853, LOC107899861, LOC107899976, LOC107900091, LOC107900092, LOC107900095, LOC107900125, LOC107900139, LOC107900169, LOC107900186, LOC107900236, LOC107900237, LOC107900310, LOC107900352, LOC107900363, LOC107900367, LOC107900373, LOC107900374, LOC107900377, LOC107900387, LOC107900438, LOC107900545, LOC107900604, LOC107900612, LOC107900613, LOC107900614, LOC107900618, LOC107900630, LOC107900631, LOC107900672, LOC107900691, LOC107900820, LOC107900825, LOC107900828, LOC107900937, LOC107900938, LOC107900980, LOC107901002, LOC107901010, LOC107901016, LOC107901021, LOC107901025, LOC107901036, LOC107901065, LOC107901118, LOC107901139, LOC107901148, LOC107901162, LOC107901182, LOC107901231, LOC107901361, LOC107901391, LOC107901407, LOC107901419, LOC107901437, LOC107901469, LOC107901485, LOC107901512, LOC107901551, LOC107901575, LOC107901576, LOC107901600, LOC107901601, LOC107901603, LOC107901604, LOC107901612, LOC107901636, LOC107901671, LOC107901672, LOC107901684, LOC107901685, LOC107901686, LOC107901695, LOC107901700, LOC107901704, LOC107901705, LOC107901708, LOC107901710, LOC107901714, LOC107901722, LOC107901739, LOC107901740, LOC107901742, LOC107901744, LOC107901745, LOC107901746, LOC107901747, LOC107901748, LOC107901759, LOC107901760, LOC107901761, LOC107901762, LOC107901770, LOC107901779, LOC107901784, LOC107901788, LOC107901791, LOC107901804, LOC107901874, LOC107901883, LOC107901887, LOC107901896, LOC107901900, LOC107901903, LOC107901913, LOC107901940, LOC107901960, LOC107901961, LOC107901964, LOC107901969, LOC107901973, LOC107901974, LOC107901979, LOC107901983, LOC107901984, LOC107901985, LOC107901988, LOC107901996, LOC107901997, LOC107901999, LOC107902000, LOC107902011, LOC107902033, LOC107902042, LOC107902048, LOC107902050, LOC107902055, LOC107902058, LOC107902059, LOC107902072, LOC107902076, LOC107902138, LOC107902163, LOC107902287, LOC107902303, LOC107902312, LOC107902314, LOC107902325, LOC107902334, LOC107902348, LOC107902410, LOC107902421, LOC107902426, LOC107902451, LOC107902477, LOC107902519, LOC107902730, LOC107902955, LOC107902960, LOC107902962, LOC107902982, LOC107903421, LOC107903621, LOC107903622, LOC107903687, LOC107903694, LOC107903706, LOC107903717, LOC107903718, LOC107903720, LOC107903726, LOC107903735, LOC107903739, LOC107903748, LOC107903798, LOC107903802, LOC107903809, LOC107903810, LOC107903811, LOC107903820, LOC107903821, LOC107903826, LOC107903829, LOC107903858, LOC107903865, LOC107903866, LOC107903867, LOC107903868, LOC107903869, LOC107903880, LOC107903881, LOC107903903, LOC107903972, LOC107903978, LOC107904045, LOC107904046, LOC107904397, LOC107904413, LOC107904414, LOC107904683, LOC107904692, LOC107904751, LOC107904786, LOC107904835, LOC107904927, LOC107905009, LOC107905018, LOC107905036, LOC107905086, LOC107905097, LOC107905135, LOC107905531, LOC107905713, LOC107905906, LOC107905925, LOC107906066, LOC107906161, LOC107906544, LOC107906705, LOC107907048, LOC107907100, LOC107907299, LOC107907349, LOC107907644, LOC107907770, LOC107907912, LOC107907975, LOC107907983, LOC107908040, LOC107908061, LOC107908063, LOC107908068, LOC107908097, LOC107908151, LOC107908214, LOC107908293, LOC107908354, LOC107908377, LOC107908385, LOC107908393, LOC107908398, LOC107908422, LOC107908434, LOC107908443, LOC107908447, LOC107908451, LOC107908453, LOC107908454, LOC107908455, LOC107908457, LOC107908464, LOC107908474, LOC107908477, LOC107908481, LOC107908677, LOC107908773, LOC107908818, LOC107908846, LOC107908963, LOC107909035, LOC107909059, LOC107909069, LOC107909168, LOC107909202, LOC107909287, LOC107909319, LOC107909343, LOC107909399, LOC107909571, LOC107909627, LOC107909846, LOC107909855, LOC107909919, LOC107909920, LOC107909921, LOC107909923, LOC107909924, LOC107909925, LOC107909929, LOC107909930, LOC107909931, LOC107909936, LOC107909938, LOC107909949, LOC107909968, LOC107909972, LOC107909987, LOC107910006, LOC107910011, LOC107910016, LOC107910110, LOC107910141, LOC107910150, LOC107910154, LOC107910159, LOC107910163, LOC107910165, LOC107910176, LOC107910178, LOC107910190, LOC107910191, LOC107910219, LOC107910233, LOC107910245, LOC107910246, LOC107910248, LOC107910249, LOC107910255, LOC107910257, LOC107910273, LOC107910292, LOC107910298, LOC107910305, LOC107910324, LOC107910368, LOC107910371, LOC107910390, LOC107910442, LOC107910452, LOC107910598, LOC107910602, LOC107910605, LOC107910612, LOC107910613, LOC107910614, LOC107910618, LOC107910620, LOC107910631, LOC107910632, LOC107910633, LOC107910634, LOC107910639, LOC107910640, LOC107910643, LOC107910644, LOC107910645, LOC107910648, LOC107910649, LOC107910660, LOC107910673, LOC107910674, LOC107910683, LOC107910684, LOC107910685, LOC107910686, LOC107910692, LOC107910693, LOC107910700, LOC107910702, LOC107910707, LOC107910708, LOC107910724, LOC107910728, LOC107910745, LOC107910748, LOC107910754, LOC107910846, LOC107911014, LOC107911030, LOC107911131, LOC107911286, LOC107911450, LOC107911458, LOC107911469, LOC107911492, LOC107911625, LOC107911709, LOC107911714, LOC107911721, LOC107911830, LOC107911857, LOC107911873, LOC107911940, LOC107912029, LOC107912047, LOC107912256, LOC107912354, LOC107912382, LOC107912465, LOC107912481, LOC107912578, LOC107912604, LOC107912611, LOC107912627, LOC107912658, LOC107912672, LOC107912685, LOC107912691, LOC107912787, LOC107912814, LOC107912860, LOC107912929, LOC107912951, LOC107912961, LOC107913018, LOC107913032, LOC107913130, LOC107913132, LOC107913139, LOC107913140, LOC107913209, LOC107913253, LOC107913260, LOC107913261, LOC107913276, LOC107913317, LOC107913318, LOC107913362, LOC107913377, LOC107913405, LOC107913406, LOC107913408, LOC107913413, LOC107913415, LOC107913453, LOC107913455, LOC107913456, LOC107913555, LOC107913561, LOC107913584, LOC107913586, LOC107913588, LOC107913592, LOC107913616, LOC107913636, LOC107913656, LOC107913657, LOC107913659, LOC107913667, LOC107913669, LOC107913672, LOC107913687, LOC107913701, LOC107913702, LOC107913703, LOC107913709, LOC107913711, LOC107913716, LOC107913717, LOC107913819, LOC107913868, LOC107913893, LOC107913976, LOC107914022, LOC107914171, LOC107914283, LOC107914313, LOC107914322, LOC107914370, LOC107914374, LOC107914376, LOC107914382, LOC107914384, LOC107914412, LOC107914414, LOC107914424, LOC107914434, LOC107914442, LOC107914445, LOC107914455, LOC107914543, LOC107914544, LOC107914611, LOC107914648, LOC107914649, LOC107914650, LOC107914681, LOC107914749, LOC107914750, LOC107914798, LOC107914825, LOC107914841, LOC107914842, LOC107914844, LOC107914856, LOC107914858, LOC107914866, LOC107914868, LOC107914881, LOC107914882, LOC107914883, LOC107914887, LOC107914900, LOC107914902, LOC107914913, LOC107914920, LOC107914935, LOC107914938, LOC107914942, LOC107914980, LOC107914985, LOC107914987, LOC107914989, LOC107915000, LOC107915002, LOC107915006, LOC107915012, LOC107915013, LOC107915016, LOC107915017, LOC107915022, LOC107915024, LOC107915026, LOC107915053, LOC107915083, LOC107915086, LOC107915099, LOC107915137, LOC107915326, LOC107915351, LOC107915395, LOC107915399, LOC107915413, LOC107915414, LOC107915442, LOC107915466, LOC107915489, LOC107915502, LOC107915503, LOC107915505, LOC107915522, LOC107915771, LOC107915833, LOC107915870, LOC107915912, LOC107915913, LOC107915917, LOC107915937, LOC107915957, LOC107915985, LOC107915991, LOC107915995, LOC107916004, LOC107916016, LOC107916017, LOC107916051, LOC107916053, LOC107916109, LOC107916185, LOC107916191, LOC107916192, LOC107916198, LOC107916199, LOC107916235, LOC107916329, LOC107916519, LOC107916522, LOC107916524, LOC107916526, LOC107916527, LOC107916528, LOC107916547, LOC107916550, LOC107916562, LOC107916571, LOC107916572, LOC107916581, LOC107916583, LOC107916610, LOC107916613, LOC107916620, LOC107916627, LOC107916640, LOC107916681, LOC107916698, LOC107916709, LOC107916739, LOC107916752, LOC107916756, LOC107916757, LOC107916763, LOC107916764, LOC107916799, LOC107916803, LOC107916831, LOC107916836, LOC107916838, LOC107916849, LOC107916880, LOC107916885, LOC107916892, LOC107916896, LOC107916918, LOC107916963, LOC107916969, LOC107916970, LOC107916975, LOC107916983, LOC107916990, LOC107916998, LOC107917036, LOC107917045, LOC107917047, LOC107917048, LOC107917050, LOC107917051, LOC107917062, LOC107917079, LOC107917088, LOC107917093, LOC107917109, LOC107917115, LOC107917276, LOC107917306, LOC107917311, LOC107917312, LOC107917342, LOC107917352, LOC107917390, LOC107917396, LOC107917450, LOC107917453, LOC107917459, LOC107917461, LOC107917462, LOC107917496, LOC107917500, LOC107917502, LOC107917509, LOC107917510, LOC107917541, LOC107917566, LOC107917594, LOC107917600, LOC107917601, LOC107917605, LOC107917623, LOC107917648, LOC107917650, LOC107917752, LOC107917767, LOC107917775, LOC107917779, LOC107917841, LOC107917847, LOC107917854, LOC107917855, LOC107917884, LOC107917911, LOC107917916, LOC107917919, LOC107917920, LOC107917923, LOC107917938, LOC107917939, LOC107917946, LOC107917952, LOC107917964, LOC107917967, LOC107917973, LOC107917974, LOC107917975, LOC107917981, LOC107917992, LOC107917995, LOC107917997, LOC107918020, LOC107918028, LOC107918032, LOC107918067, LOC107918069, LOC107918087, LOC107918112, LOC107918142, LOC107918143, LOC107918151, LOC107918176, LOC107918208, LOC107918211, LOC107918227, LOC107918230, LOC107918238, LOC107918262, LOC107918263, LOC107918264, LOC107918288, LOC107918306, LOC107918345, LOC107918353, LOC107918378, LOC107918428, LOC107918439, LOC107918444, LOC107918452, LOC107918465, LOC107918478, LOC107918525, LOC107918528, LOC107918536, LOC107918596, LOC107918601, LOC107918631, LOC107918643, LOC107918645, LOC107918655, LOC107918657, LOC107918701, LOC107918724, LOC107918728, LOC107918739, LOC107918772, LOC107918805, LOC107918851, LOC107918859, LOC107918878, LOC107918909, LOC107918935, LOC107918936, LOC107918984, LOC107919019, LOC107919154, LOC107919172, LOC107919224, LOC107919300, LOC107919306, LOC107919342, LOC107919343, LOC107919387, LOC107919485, LOC107919503, LOC107919507, LOC107919511, LOC107919581, LOC107919689, LOC107919715, LOC107919719, LOC107919756, LOC107919762, LOC107919805, LOC107919814, LOC107919942, LOC107919944, LOC107920028, LOC107920039, LOC107920049, LOC107920080, LOC107920089, LOC107920100, LOC107920101, LOC107920112, LOC107920147, LOC107920157, LOC107920195, LOC107920235, LOC107920240, LOC107920268, LOC107920271, LOC107920293, LOC107920303, LOC107920312, LOC107920320, LOC107920330, LOC107920350, LOC107920351, LOC107920356, LOC107920360, LOC107920377, LOC107920422, LOC107920466, LOC107920520, LOC107920550, LOC107920564, LOC107920595, LOC107920604, LOC107920612, LOC107920707, LOC107920744, LOC107920774, LOC107920816, LOC107920823, LOC107920922, LOC107920931, LOC107920936, LOC107920937, LOC107920942, LOC107920950, LOC107920956, LOC107920972, LOC107920975, LOC107920999, LOC107921005, LOC107921104, LOC107921107, LOC107921113, LOC107921146, LOC107921162, LOC107921180, LOC107921200, LOC107921238, LOC107921276, LOC107921286, LOC107921301, LOC107921303, LOC107921309, LOC107921361, LOC107921373, LOC107921410, LOC107921433, LOC107921456, LOC107921459, LOC107921465, LOC107921482, LOC107921501, LOC107921520, LOC107921522, LOC107921566, LOC107921576, LOC107921627, LOC107921659, LOC107921725, LOC107921733, LOC107921749, LOC107921752, LOC107921806, LOC107921833, LOC107921840, LOC107921855, LOC107921888, LOC107921901, LOC107921914, LOC107921940, LOC107921958, LOC107921959, LOC107922011, LOC107922017, LOC107922051, LOC107922090, LOC107922128, LOC107922137, LOC107922138, LOC107922163, LOC107922202, LOC107922203, LOC107922273, LOC107922284, LOC107922285, LOC107922324, LOC107922357, LOC107922368, LOC107922399, LOC107922404, LOC107922413, LOC107922428, LOC107922441, LOC107922445, LOC107922446, LOC107922461, LOC107922464, LOC107922465, LOC107922471, LOC107922481, LOC107922490, LOC107922492, LOC107922512, LOC107922529, LOC107922542, LOC107922546, LOC107922584, LOC107922610, LOC107922636, LOC107922909, LOC107922937, LOC107922953, LOC107923068, LOC107923140, LOC107923168, LOC107923234, LOC107923252, LOC107923650, LOC107923757, LOC107923970, LOC107923977, LOC107923980, LOC107923989, LOC107924016, LOC107924049, LOC107924239, LOC107924315, LOC107924330, LOC107924392, LOC107924401, LOC107924431, LOC107924437, LOC107924443, LOC107924458, LOC107924476, LOC107924501, LOC107924509, LOC107924520, LOC107924555, LOC107924573, LOC107924700, LOC107924794, LOC107924858, LOC107924874, LOC107924885, LOC107925337, LOC107925366, LOC107925389, LOC107925435, LOC107925451, LOC107925489, LOC107925496, LOC107925611, LOC107925640, LOC107925655, LOC107925724, LOC107925926, LOC107925982, LOC107925997, LOC107926006, LOC107926048, LOC107926056, LOC107926116, LOC107926170, LOC107926180, LOC107926251, LOC107926268, LOC107926274, LOC107926294, LOC107926323, LOC107926347, LOC107926355, LOC107926365, LOC107926480, LOC107926537, LOC107926562, LOC107926583, LOC107926595, LOC107926601, LOC107926628, LOC107926802, LOC107926870, LOC107926872, LOC107926919, LOC107926924, LOC107926930, LOC107926958, LOC107926960, LOC107927068, LOC107927119, LOC107927153, LOC107927223, LOC107927226, LOC107927235, LOC107927260, LOC107927460, LOC107927592, LOC107927604, LOC107927615, LOC107927617, LOC107928073, LOC107928092, LOC107928622, LOC107928647, LOC107928670, LOC107928689, LOC107928690, LOC107928710, LOC107928713, LOC107928779, LOC107928780, LOC107928781, LOC107929283, LOC107929451, LOC107929640, LOC107929652, LOC107929809, LOC107929813, LOC107929814, LOC107929825, LOC107929828, LOC107929832, LOC107929833, LOC107929834, LOC107929840, LOC107929841, LOC107930109, LOC107930124, LOC107930147, LOC107930652, LOC107930761, LOC107930770, LOC107931233, LOC107931248, LOC107931263, LOC107931286, LOC107931288, LOC107931364, LOC107931521, LOC107931526, LOC107931533, LOC107931739, LOC107931740, LOC107931875, LOC107932096, LOC107932175, LOC107932177, LOC107932184, LOC107932205, LOC107932216, LOC107932271, LOC107932382, LOC107932404, LOC107932489, LOC107932499, LOC107932616, LOC107932617, LOC107932698, LOC107932707, LOC107932930, LOC107933023, LOC107933165, LOC107933175, LOC107933183, LOC107933192, LOC107933318, LOC107933328, LOC107933377, LOC107933415, LOC107933449, LOC107933526, LOC107933591, LOC107933621, LOC107933657, LOC107933744, LOC107933753, LOC107933825, LOC107933852, LOC107933919, LOC107933940, LOC107933944, LOC107933964, LOC107933966, LOC107934007, LOC107934028, LOC107934030, LOC107934039, LOC107934040, LOC107934041, LOC107934050, LOC107934053, LOC107934054, LOC107934246, LOC107934276, LOC107934282, LOC107934295, LOC107934310, LOC107934311, LOC107934315, LOC107934384, LOC107934394, LOC107934402, LOC107934409, LOC107934469, LOC107934498, LOC107934503, LOC107934511, LOC107934512, LOC107934516, LOC107934609, LOC107934611, LOC107934612, LOC107934613, LOC107934622, LOC107934623, LOC107934716, LOC107934719, LOC107934768, LOC107934775, LOC107934792, LOC107934830, LOC107935169, LOC107935223, LOC107935229, LOC107935275, LOC107935285, LOC107935679, LOC107935680, LOC107935719, LOC107935722, LOC107935862, LOC107936077, LOC107936081, LOC107936182, LOC107936268, LOC107936320, LOC107936325, LOC107936511, LOC107936636, LOC107936653, LOC107936691, LOC107936811, LOC107936909, LOC107937021, LOC107937022, LOC107937083, LOC107937084, LOC107937085, LOC107937086, LOC107937141, LOC107937145, LOC107937170, LOC107937214, LOC107937240, LOC107937488, LOC107937490, LOC107937491, LOC107937534, LOC107937782, LOC107937786, LOC107938063, LOC107938093, LOC107938095, LOC107938096, LOC107938097, LOC107938164, LOC107938273, LOC107938274, LOC107938276, LOC107938337, LOC107938339, LOC107938343, LOC107938450, LOC107938547, LOC107938695, LOC107938750, LOC107938773, LOC107938776, LOC107938785, LOC107938786, LOC107938838, LOC107938885, LOC107938954, LOC107939023, LOC107939029, LOC107939037, LOC107939038, LOC107939040, LOC107939105, LOC107939153, LOC107939155, LOC107939157, LOC107939196, LOC107939207, LOC107939235, LOC107939239, LOC107939266, LOC107939317, LOC107939372, LOC107939375, LOC107939376, LOC107939379, LOC107939547, LOC107939551, LOC107939585, LOC107939629, LOC107939692, LOC107939774, LOC107939857, LOC107939990, LOC107939992, LOC107939993, LOC107939996, LOC107940019, LOC107940185, LOC107940426, LOC107940453, LOC107940530, LOC107940548, LOC107940672, LOC107940698, LOC107940734, LOC107940796, LOC107940845, LOC107940846, LOC107940847, LOC107940856, LOC107940858, LOC107940860, LOC107940879, LOC107940936, LOC107940987, LOC107940998, LOC107941068, LOC107941135, LOC107941173, LOC107941225, LOC107941228, LOC107941277, LOC107941334, LOC107941339, LOC107941340, LOC107941506, LOC107941659, LOC107941764, LOC107941790, LOC107941850, LOC107941868, LOC107941898, LOC107941903, LOC107941912, LOC107941913, LOC107941949, LOC107941989, LOC107942065, LOC107942082, LOC107942084, LOC107942097, LOC107942098, LOC107942100, LOC107942251, LOC107942300, LOC107942358, LOC107942365, LOC107942367, LOC107942397, LOC107942458, LOC107942460, LOC107942605, LOC107942613, LOC107942643, LOC107942648, LOC107942653, LOC107942655, LOC107942705, LOC107942719, LOC107942743, LOC107942933, LOC107942935, LOC107942979, LOC107943039, LOC107943041, LOC107943223, LOC107943330, LOC107943345, LOC107943346, LOC107945066, LOC107945114, LOC107945180, LOC107945181, LOC107945298, LOC107945299, LOC107945331, LOC107945349, LOC107945352, LOC107945366, LOC107945369, LOC107945370, LOC107945378, LOC107945387, LOC107945391, LOC107945392, LOC107945394, LOC107945395, LOC107945397, LOC107945400, LOC107945410, LOC107945412, LOC107945439, LOC107945449, LOC107945452, LOC107945455, LOC107945456, LOC107945462, LOC107945466, LOC107945473, LOC107945475, LOC107945476, LOC107945482, LOC107945483, LOC107945490, LOC107945491, LOC107945496, LOC107945497, LOC107945504, LOC107945505, LOC107945508, LOC107945510, LOC107945531, LOC107945534, LOC107945639, LOC107945640, LOC107945664, LOC107945666, LOC107945672, LOC107945680, LOC107945689, LOC107945694, LOC107945706, LOC107945711, LOC107945715, LOC107945718, LOC107945724, LOC107945734, LOC107945739, LOC107945757, LOC107945758, LOC107945759, LOC107945761, LOC107945815, LOC107945835, LOC107945865, LOC107945886, LOC107945892, LOC107945928, LOC107945938, LOC107945940, LOC107945949, LOC107945996, LOC107946016, LOC107946219, LOC107946228, LOC107946237, LOC107946248, LOC107946270, LOC107946285, LOC107946290, LOC107946378, LOC107946408, LOC107946452, LOC107946460, LOC107946472, LOC107946553, LOC107946621, LOC107946648, LOC107946661, LOC107946670, LOC107946715, LOC107946779, LOC107946793, LOC107946819, LOC107946834, LOC107946869, LOC107946996, LOC107947015, LOC107947058, LOC107947113, LOC107947221, LOC107947333, LOC107947391, LOC107947438, LOC107947441, LOC107947452, LOC107947458, LOC107947460, LOC107947465, LOC107947466, LOC107947469, LOC107947472, LOC107947560, LOC107947689, LOC107947716, LOC107947747, LOC107947761, LOC107947775, LOC107947805, LOC107947809, LOC107947838, LOC107947839, LOC107947868, LOC107947875, LOC107947909, LOC107947917, LOC107947962, LOC107948000, LOC107948018, LOC107948025, LOC107948056, LOC107948112, LOC107948113, LOC107948116, LOC107948121, LOC107948128, LOC107948139, LOC107948143, LOC107948149, LOC107948150, LOC107948151, LOC107948152, LOC107948181, LOC107948217, LOC107948219, LOC107948226, LOC107948232, LOC107948243, LOC107948247, LOC107948251, LOC107948271, LOC107948276, LOC107948282, LOC107948303, LOC107948304, LOC107948312, LOC107948321, LOC107948323, LOC107948337, LOC107948338, LOC107948340, LOC107948355, LOC107948362, LOC107948364, LOC107948368, LOC107948371, LOC107948375, LOC107948377, LOC107948385, LOC107948389, LOC107948390, LOC107948397, LOC107948399, LOC107948401, LOC107948402, LOC107948404, LOC107948407, LOC107948408, LOC107948413, LOC107948418, LOC107948419, LOC107948427, LOC107948433, LOC107948445, LOC107948451, LOC107948465, LOC107948469, LOC107948470, LOC107948474, LOC107948477, LOC107948478, LOC107948491, LOC107948493, LOC107948505, LOC107948509, LOC107948518, LOC107948522, LOC107948523, LOC107948527, LOC107948528, LOC107948534, LOC107948544, LOC107948547, LOC107948548, LOC107948550, LOC107948551, LOC107948568, LOC107948571, LOC107948572, LOC107948575, LOC107948580, LOC107948581, LOC107948596, LOC107948598, LOC107948739, LOC107948754, LOC107948802, LOC107948813, LOC107948817, LOC107948820, LOC107948851, LOC107948873, LOC107948884, LOC107948887, LOC107948890, LOC107948894, LOC107948895, LOC107948900, LOC107948902, LOC107948903, LOC107948906, LOC107948907, LOC107948909, LOC107948911, LOC107948913, LOC107948914, LOC107948915, LOC107948916, LOC107948917, LOC107948921, LOC107948922, LOC107948923, LOC107948936, LOC107948937, LOC107948941, LOC107948942, LOC107948992, LOC107948993, LOC107949001, LOC107949090, LOC107949203, LOC107949213, LOC107949234, LOC107949238, LOC107949242, LOC107949257, LOC107949259, LOC107949269, LOC107949279, LOC107949281, LOC107949284, LOC107949301, LOC107949306, LOC107949312, LOC107949314, LOC107949316, LOC107949324, LOC107949358, LOC107949371, LOC107949444, LOC107949475, LOC107949480, LOC107949482, LOC107949485, LOC107949487, LOC107949496, LOC107949497, LOC107949510, LOC107949519, LOC107949522, LOC107949526, LOC107949529, LOC107949530, LOC107949531, LOC107949544, LOC107949555, LOC107949563, LOC107949564, LOC107949576, LOC107949583, LOC107949596, LOC107949629, LOC107949644, LOC107949683, LOC107949701, LOC107949735, LOC107949754, LOC107949770, LOC107949817, LOC107949901, LOC107950041, LOC107950044, LOC107950059, LOC107950112, LOC107950121, LOC107950123, LOC107950179, LOC107950194, LOC107950249, LOC107950574, LOC107950613, LOC107950614, LOC107950615, LOC107950617, LOC107950618, LOC107950626, LOC107950627, LOC107950628, LOC107950636, LOC107950637, LOC107950638, LOC107950641, LOC107950642, LOC107950644, LOC107950646, LOC107950647, LOC107950665, LOC107950670, LOC107950671, LOC107950679, LOC107950680, LOC107950681, LOC107950684, LOC107950685, LOC107950688, LOC107950689, LOC107950692, LOC107950694, LOC107950695, LOC107950696, LOC107950697, LOC107950698, LOC107950700, LOC107950707, LOC107950709, LOC107950731, LOC107950766, LOC107950770, LOC107950783, LOC107950784, LOC107950785, LOC107950794, LOC107950795, LOC107950805, LOC107950816, LOC107950833, LOC107950922, LOC107950925, LOC107950940, LOC107950986, LOC107950991, LOC107951002, LOC107951023, LOC107951025, LOC107951026, LOC107951029, LOC107951031, LOC107951036, LOC107951040, LOC107951042, LOC107951043, LOC107951052, LOC107951054, LOC107951055, LOC107951058, LOC107951060, LOC107951061, LOC107951090, LOC107951091, LOC107951094, LOC107951095, LOC107951096, LOC107951108, LOC107951118, LOC107951127, LOC107951128, LOC107951129, LOC107951130, LOC107951132, LOC107951138, LOC107951140, LOC107951142, LOC107951153, LOC107951159, LOC107951168, LOC107951169, LOC107951173, LOC107951235, LOC107951278, LOC107951284, LOC107951285, LOC107951291, LOC107951295, LOC107951296, LOC107951298, LOC107951299, LOC107951310, LOC107951322, LOC107951323, LOC107951324, LOC107951336, LOC107951337, LOC107951338, LOC107951339, LOC107951340, LOC107951343, LOC107951350, LOC107951352, LOC107951362, LOC107951381, LOC107951385, LOC107951386, LOC107951388, LOC107951407, LOC107951409, LOC107951413, LOC107951415, LOC107951423, LOC107951424, LOC107951433, LOC107951435, LOC107951472, LOC107951490, LOC107951498, LOC107951499, LOC107951507, LOC107951508, LOC107951576, LOC107951605, LOC107951606, LOC107951632, LOC107951634, LOC107951639, LOC107951658, LOC107951697, LOC107951742, LOC107951743, LOC107951762, LOC107951765, LOC107951801, LOC107951802, LOC107951804, LOC107951807, LOC107951808, LOC107951810, LOC107951817, LOC107951822, LOC107951826, LOC107951827, LOC107951829, LOC107951832, LOC107951833, LOC107951836, LOC107951848, LOC107951850, LOC107951860, LOC107951863, LOC107951864, LOC107951865, LOC107951873, LOC107951875, LOC107951876, LOC107951879, LOC107951881, LOC107951884, LOC107951886, LOC107951887, LOC107951890, LOC107951899, LOC107951901, LOC107951906, LOC107951916, LOC107951918, LOC107951919, LOC107951920, LOC107951921, LOC107951922, LOC107951924, LOC107951925, LOC107951927, LOC107951928, LOC107951929, LOC107951932, LOC107951933, LOC107951939, LOC107951948, LOC107951949, LOC107951951, LOC107951952, LOC107951954, LOC107951956, LOC107951959, LOC107951978, LOC107951980, LOC107951981, LOC107951986, LOC107951994, LOC107952001, LOC107952005, LOC107952009, LOC107952010, LOC107952050, LOC107952053, LOC107952058, LOC107952060, LOC107952061, LOC107952077, LOC107952082, LOC107952117, LOC107952119, LOC107952130, LOC107952131, LOC107952134, LOC107952141, LOC107952143, LOC107952144, LOC107952145, LOC107952146, LOC107952160, LOC107952162, LOC107952179, LOC107952245, LOC107952247, LOC107952257, LOC107952260, LOC107952288, LOC107952290, LOC107952300, LOC107952335, LOC107952336, LOC107952342, LOC107952356, LOC107952372, LOC107952373, LOC107952400, LOC107952413, LOC107952426, LOC107952437, LOC107952450, LOC107952472, LOC107952477, LOC107952498, LOC107952530, LOC107952536, LOC107952569, LOC107952597, LOC107952618, LOC107952629, LOC107952630, LOC107952635, LOC107952640, LOC107952653, LOC107952658, LOC107952685, LOC107952705, LOC107952707, LOC107952708, LOC107952712, LOC107952719, LOC107952744, LOC107952745, LOC107952752, LOC107952774, LOC107952775, LOC107952783, LOC107952784, LOC107952790, LOC107952794, LOC107952795, LOC107952797, LOC107952800, LOC107952801, LOC107952805, LOC107952809, LOC107952810, LOC107952813, LOC107952815, LOC107952816, LOC107952825, LOC107952828, LOC107952829, LOC107952830, LOC107952832, LOC107952833, LOC107952835, LOC107952842, LOC107952845, LOC107952849, LOC107952854, LOC107952855, LOC107952863, LOC107952865, LOC107952866, LOC107952867, LOC107952874, LOC107952881, LOC107952882, LOC107952883, LOC107952885, LOC107952895, LOC107952901, LOC107952909, LOC107952911, LOC107952913, LOC107952949, LOC107952980, LOC107953001, LOC107953028, LOC107953041, LOC107953077, LOC107953088, LOC107953089, LOC107953102, LOC107953134, LOC107953140, LOC107953143, LOC107953169, LOC107953190, LOC107953211, LOC107953219, LOC107953220, LOC107953233, LOC107953243, LOC107953250, LOC107953251, LOC107953315, LOC107953342, LOC107953392, LOC107953409, LOC107953709, LOC107954513, LOC107954568, LOC107954610, LOC107954611, LOC107954613, LOC107954614, LOC107954637, LOC107954653, LOC107954663, LOC107954667, LOC107954672, LOC107954681, LOC107954695, LOC107954700, LOC107954706, LOC107954718, LOC107954741, LOC107954748, LOC107954751, LOC107954752, LOC107954753, LOC107954757, LOC107954760, LOC107954768, LOC107954774, LOC107954775, LOC107954785, LOC107954789, LOC107954792, LOC107954793, LOC107954794, LOC107954804, LOC107954806, LOC107954807, LOC107954809, LOC107954812, LOC107954890, LOC107954907, LOC107954929, LOC107955082, LOC107955096, LOC107955174, LOC107955191, LOC107955215, LOC107955216, LOC107955225, LOC107955229, LOC107955250, LOC107955275, LOC107955285, LOC107955289, LOC107955306, LOC107955307, LOC107955309, LOC107955312, LOC107955314, LOC107955346, LOC107955389, LOC107955540, LOC107955620, LOC107955629, LOC107955633, LOC107955686, LOC107955695, LOC107955772, LOC107955779, LOC107955783, LOC107955793, LOC107955886, LOC107955911, LOC107956094, LOC107956162, LOC107956176, LOC107956180, LOC107956184, LOC107956194, LOC107956196, LOC107956234, LOC107956372, LOC107956385, LOC107956412, LOC107956456, LOC107956464, LOC107956467, LOC107956469, LOC107956479, LOC107956486, LOC107956523, LOC107956597, LOC107956654, LOC107956679, LOC107956709, LOC107956738, LOC107956739, LOC107956755, LOC107956766, LOC107956785, LOC107956815, LOC107956833, LOC107956847, LOC107956909, LOC107956914, LOC107956976, LOC107956987, LOC107956991, LOC107957038, LOC107957048, LOC107957088, LOC107957091, LOC107957092, LOC107957093, LOC107957094, LOC107957103, LOC107957104, LOC107957106, LOC107957131, LOC107957132, LOC107957136, LOC107957144, LOC107957154, LOC107957162, LOC107957169, LOC107957170, LOC107957171, LOC107957207, LOC107957208, LOC107957209, LOC107957210, LOC107957217, LOC107957221, LOC107957225, LOC107957226, LOC107957227, LOC107957237, LOC107957302, LOC107957303, LOC107957313, LOC107957321, LOC107957327, LOC107957330, LOC107957347, LOC107957354, LOC107957377, LOC107957380, LOC107957412, LOC107957546, LOC107957566, LOC107957892, LOC107958715, LOC107958754, LOC107958792, LOC107958912, LOC107959644, LOC107959781, LOC107959796, LOC107959804, LOC107959821, LOC107959848, LOC107959894, LOC107959929, LOC107959941, LOC107959943, LOC107959958, LOC107959959, LOC107959976, LOC107959977, LOC107959978, LOC107959980, LOC107959981, LOC107959982, LOC107959989, LOC107959992, LOC107959999, LOC107960000, LOC107960009, LOC107960029, LOC107960047, LOC107960060, LOC107960067, LOC107960068, LOC107960069, LOC107960071, LOC107960078, LOC107960079, LOC107960087, LOC107960089, LOC107960109, LOC107960128, LOC107960132, LOC107960144, LOC107960323, LOC107960325, LOC107960331, LOC107960333, LOC107960338, LOC107960339, LOC107960341, LOC107960497, LOC107960498, LOC107960557, LOC107960558, LOC107960576, LOC107961016, LOC107961042, LOC107961135, LOC107961145, LOC107961151, LOC107961170, LOC107961173, LOC107961197, LOC107961218, LOC107961436, LOC107961437, LOC107961534, LOC107961537, LOC107961543, LOC107961622, LOC107961635, LOC107961636, LOC107961637, LOC107961652, LOC107961670, LOC107961692, LOC107961693, LOC107961699, LOC107961709, LOC107961713, LOC107961718, LOC107961728, LOC107961735, LOC107961742, LOC107961750, LOC107961754, LOC107961755, LOC107961765, LOC107961779, LOC107961780, LOC107961788, LOC107961794, LOC107961814, LOC107961815, LOC107961827, LOC107961834, LOC107961836, LOC107961837, LOC107961841, LOC107961844, LOC107961845, LOC107961923, LOC107961953, LOC107961962, LOC107961967, LOC107961973, LOC107961975, LOC107961976, LOC107961993, LOC107961995, LOC107962005, LOC107962006, LOC107962051, LOC107962063, LOC107962065, LOC107962066, LOC107962069, LOC107962070, LOC107962089, LOC107962100, LOC107962106, LOC107962129, LOC107962130, LOC107962142, LOC107962145, LOC107962151, LOC107962153, LOC107962157, LOC107962167, LOC107962168, LOC107962169, LOC107962172, LOC107962173, LOC107962174, LOC107962177, LOC107962179, LOC107962180, LOC107962181, LOC107962188, LOC107962189, LOC107962241, LOC107962242, LOC107962243, LOC107962251, LOC107962260, LOC107962262, LOC107962265, LOC107962273, LOC107962277, LOC107962278, LOC107962288, LOC107962290, LOC107962291, LOC107962293, LOC107962294, LOC107962295, LOC107962297, LOC107962302, LOC107962303, LOC107962315, LOC107962328, LOC107962331, LOC107962525, LOC107962635, LOC107962646, LOC107962656, LOC107962675, LOC107962676, LOC107962680, LOC107962747, LOC107962748, LOC107962754, LOC107962824, LOC107962827, LOC107962841, LOC107962844, LOC107962851, LOC107962852, LOC107962862, LOC107962863, LOC107962865, LOC107962869, LOC107962870, LOC107962871, LOC107962893, LOC107962904, LOC107962905, LOC107962918, LOC107962926, LOC107962932, LOC107962943, LOC107962954, LOC107962966, LOC107962967, LOC107962984, LOC107962989, LOC107963003, LOC107963021, LOC107963034, LOC107963057, LOC107963059, LOC107963065, LOC107963104, LOC107963148, LOC107963155, LOC107963170, LOC107963182, LOC107963185, LOC107963192, LOC107963193, LOC107963229, LOC107963331, LOC107963342, LOC107963355, LOC107963367, LOC107963370, LOC107963376, LOC107963385, LOC107963421, LOC107963445, LOC107963460, LOC107963469, LOC107963472, LOC107963492, LOC107963496, LOC107963502, LOC107963542, LOC107963571, LOC107963572, LOC107963591, LOC107963593, LOC107963595, LOC107963596, LOC107963600, LOC107963835
Gossypium_hirsutum	RNA polymerase complex	28/4438	176/45335	0.0103453642475691	0.21003244706783517	TEs	LOC107886254, LOC107886366, LOC107887426, LOC107888743, LOC107888840, LOC107890391, LOC107897505, LOC107897696, LOC107897934, LOC107897970, LOC107898021, LOC107900201, LOC107900202, LOC107900614, LOC107909149, LOC107910013, LOC107914882, LOC107928627, LOC107935679, LOC107948497, LOC107949904, LOC107950661, LOC107950708, LOC107951050, LOC107951811, LOC107952437, LOC107960061, LOC107963362
Gossypium_hirsutum	transferase complex, transferring phosphorus-containing groups	53/4438	402/45335	0.0278702533837097	0.3310134011768779	TEs	LOC107886254, LOC107886366, LOC107887426, LOC107888743, LOC107888840, LOC107890121, LOC107890391, LOC107897505, LOC107897547, LOC107897696, LOC107897934, LOC107897970, LOC107898021, LOC107898682, LOC107899677, LOC107900201, LOC107900202, LOC107900614, LOC107901746, LOC107903622, LOC107904683, LOC107905135, LOC107909149, LOC107910013, LOC107914022, LOC107914882, LOC107916519, LOC107921005, LOC107921456, LOC107926355, LOC107928627, LOC107930109, LOC107935679, LOC107941339, LOC107945388, LOC107945706, LOC107947466, LOC107948404, LOC107948426, LOC107948497, LOC107949904, LOC107950661, LOC107950708, LOC107951050, LOC107951811, LOC107951959, LOC107952437, LOC107957144, LOC107959781, LOC107960061, LOC107962177, LOC107963362, LOC107963370
Gossypium_hirsutum	1,3-beta-D-glucan synthase complex	6/4438	25/45335	0.030428042295433	0.3405177218447059	TEs	LOC107886163, LOC107895542, LOC107897583, LOC107913032, LOC107914370, LOC107918262
Gossypium_hirsutum	etioplast membrane	4/4438	13/45335	0.0318542656004561	0.3405177218447059	TEs	LOC107887336, LOC107888160, LOC107892556, LOC107903868
Gossypium_hirsutum	proton-transporting ATP synthase complex, catalytic core F(1)	9/4438	43/45335	0.0333618416723697	0.3458629224438752	TEs	LOC107887936, LOC107891478, LOC107895757, LOC107900061, LOC107900063, LOC107934796, LOC107945533, LOC107955307, LOC107963026
Gossypium_hirsutum	nucleoplasm	16/4438	98/45335	0.0391817215524688	0.3743390946360867	TEs	LOC107892127, LOC107893645, LOC107897192, LOC107899720, LOC107916836, LOC107916990, LOC107920956, LOC107924520, LOC107932382, LOC107933328, LOC107934830, LOC107945711, LOC107948923, LOC107954751, LOC107956987, LOC107961845
Gossypium_hirsutum	pore complex	4/4438	14/45335	0.0412248287130726	0.3828531269408296	TEs	LOC107887336, LOC107888160, LOC107892556, LOC107903868
Gossypium_hirsutum	catalytic step 2 spliceosome	15/4438	92/45335	0.0502884776471275	0.42460649865342176	TEs	LOC107897276, LOC107902058, LOC107909985, LOC107910675, LOC107910684, LOC107924431, LOC107932177, LOC107945461, LOC107947183, LOC107949107, LOC107950784, LOC107957208, LOC107962288, LOC107962870, LOC107962985
Gossypium_hirsutum	U2-type spliceosomal complex	15/4438	94/45335	0.0540664695535485	0.42662165651767614	TEs	LOC107891216, LOC107891346, LOC107897745, LOC107900632, LOC107909985, LOC107910675, LOC107910684, LOC107913608, LOC107949107, LOC107949509, LOC107949539, LOC107951796, LOC107952120, LOC107962870, LOC107962985
Gossypium_hirsutum	peroxisome	18/4438	117/45335	0.0589242925570386	0.43581962954965153	TEs	LOC107893796, LOC107896697, LOC107897986, LOC107900139, LOC107910693, LOC107911940, LOC107913657, LOC107916004, LOC107916519, LOC107920350, LOC107945473, LOC107945928, LOC107948992, LOC107951336, LOC107951472, LOC107956597, LOC107961836, LOC107963342
Gossypium_hirsutum	nuclear pore central transport channel	4/4438	16/45335	0.0641175704597847	0.43647550645106586	TEs	LOC107909855, LOC107916522, LOC107950618, LOC107951925
Gossypium_hirsutum	cellular_component	3271/4438	32910/45335	0.0825206004776662	0.4675367742179402	TEs	LOC107885926, LOC107885927, LOC107885928, LOC107885977, LOC107886050, LOC107886118, LOC107886127, LOC107886129, LOC107886130, LOC107886131, LOC107886134, LOC107886148, LOC107886150, LOC107886161, LOC107886163, LOC107886178, LOC107886206, LOC107886207, LOC107886241, LOC107886249, LOC107886251, LOC107886252, LOC107886254, LOC107886255, LOC107886263, LOC107886264, LOC107886265, LOC107886268, LOC107886269, LOC107886270, LOC107886271, LOC107886275, LOC107886282, LOC107886284, LOC107886291, LOC107886295, LOC107886296, LOC107886297, LOC107886300, LOC107886312, LOC107886313, LOC107886314, LOC107886315, LOC107886319, LOC107886320, LOC107886324, LOC107886328, LOC107886329, LOC107886330, LOC107886338, LOC107886348, LOC107886353, LOC107886364, LOC107886366, LOC107886367, LOC107886369, LOC107886370, LOC107886372, LOC107886376, LOC107886420, LOC107886423, LOC107886424, LOC107886429, LOC107886431, LOC107886443, LOC107886452, LOC107886454, LOC107886457, LOC107886474, LOC107886476, LOC107886477, LOC107886480, LOC107886517, LOC107886523, LOC107886528, LOC107886560, LOC107886562, LOC107886593, LOC107886595, LOC107886596, LOC107886607, LOC107886645, LOC107886648, LOC107887012, LOC107887027, LOC107887034, LOC107887037, LOC107887042, LOC107887047, LOC107887053, LOC107887054, LOC107887056, LOC107887059, LOC107887068, LOC107887069, LOC107887097, LOC107887099, LOC107887101, LOC107887110, LOC107887115, LOC107887116, LOC107887123, LOC107887124, LOC107887127, LOC107887148, LOC107887151, LOC107887153, LOC107887162, LOC107887165, LOC107887166, LOC107887167, LOC107887169, LOC107887173, LOC107887177, LOC107887179, LOC107887189, LOC107887190, LOC107887191, LOC107887194, LOC107887195, LOC107887203, LOC107887216, LOC107887224, LOC107887225, LOC107887228, LOC107887232, LOC107887238, LOC107887240, LOC107887251, LOC107887252, LOC107887259, LOC107887264, LOC107887273, LOC107887276, LOC107887291, LOC107887298, LOC107887300, LOC107887303, LOC107887306, LOC107887307, LOC107887308, LOC107887312, LOC107887320, LOC107887327, LOC107887336, LOC107887339, LOC107887360, LOC107887372, LOC107887376, LOC107887379, LOC107887391, LOC107887397, LOC107887398, LOC107887407, LOC107887408, LOC107887425, LOC107887426, LOC107887427, LOC107887452, LOC107887455, LOC107887476, LOC107887479, LOC107887608, LOC107887678, LOC107887698, LOC107887702, LOC107887801, LOC107887824, LOC107887876, LOC107887894, LOC107887905, LOC107887907, LOC107887924, LOC107887936, LOC107888080, LOC107888089, LOC107888090, LOC107888141, LOC107888150, LOC107888155, LOC107888156, LOC107888160, LOC107888181, LOC107888201, LOC107888205, LOC107888271, LOC107888275, LOC107888441, LOC107888443, LOC107888444, LOC107888448, LOC107888467, LOC107888470, LOC107888471, LOC107888614, LOC107888672, LOC107888712, LOC107888715, LOC107888722, LOC107888723, LOC107888724, LOC107888727, LOC107888730, LOC107888732, LOC107888733, LOC107888734, LOC107888743, LOC107888744, LOC107888745, LOC107888752, LOC107888754, LOC107888755, LOC107888758, LOC107888759, LOC107888771, LOC107888776, LOC107888785, LOC107888795, LOC107888804, LOC107888812, LOC107888813, LOC107888814, LOC107888817, LOC107888823, LOC107888825, LOC107888827, LOC107888830, LOC107888831, LOC107888837, LOC107888838, LOC107888839, LOC107888840, LOC107888843, LOC107888846, LOC107888854, LOC107888855, LOC107888858, LOC107888859, LOC107888862, LOC107888867, LOC107888877, LOC107888891, LOC107888893, LOC107888900, LOC107888903, LOC107888956, LOC107888974, LOC107888977, LOC107888982, LOC107888991, LOC107889011, LOC107889061, LOC107889360, LOC107889621, LOC107889645, LOC107889653, LOC107889684, LOC107889713, LOC107889784, LOC107889869, LOC107889897, LOC107889947, LOC107889953, LOC107889981, LOC107889995, LOC107890000, LOC107890013, LOC107890049, LOC107890121, LOC107890131, LOC107890182, LOC107890192, LOC107890198, LOC107890222, LOC107890232, LOC107890235, LOC107890247, LOC107890257, LOC107890280, LOC107890296, LOC107890297, LOC107890338, LOC107890357, LOC107890391, LOC107890410, LOC107890434, LOC107890438, LOC107890461, LOC107890468, LOC107890490, LOC107890495, LOC107890690, LOC107890700, LOC107890793, LOC107890797, LOC107890802, LOC107890816, LOC107891086, LOC107891093, LOC107891149, LOC107891157, LOC107891187, LOC107891200, LOC107891216, LOC107891240, LOC107891273, LOC107891281, LOC107891312, LOC107891333, LOC107891346, LOC107891373, LOC107891423, LOC107891478, LOC107891485, LOC107891729, LOC107891758, LOC107891771, LOC107891817, LOC107891818, LOC107891838, LOC107891840, LOC107891912, LOC107891929, LOC107891931, LOC107891932, LOC107892021, LOC107892022, LOC107892026, LOC107892037, LOC107892039, LOC107892051, LOC107892054, LOC107892056, LOC107892069, LOC107892086, LOC107892088, LOC107892089, LOC107892090, LOC107892093, LOC107892095, LOC107892097, LOC107892099, LOC107892109, LOC107892122, LOC107892125, LOC107892127, LOC107892129, LOC107892142, LOC107892148, LOC107892154, LOC107892155, LOC107892157, LOC107892165, LOC107892168, LOC107892208, LOC107892230, LOC107892319, LOC107892328, LOC107892523, LOC107892532, LOC107892539, LOC107892547, LOC107892556, LOC107892639, LOC107892641, LOC107892703, LOC107892713, LOC107892717, LOC107892756, LOC107892793, LOC107892794, LOC107892795, LOC107892807, LOC107892972, LOC107892994, LOC107893001, LOC107893003, LOC107893116, LOC107893117, LOC107893140, LOC107893160, LOC107893171, LOC107893320, LOC107893540, LOC107893556, LOC107893571, LOC107893574, LOC107893575, LOC107893594, LOC107893595, LOC107893597, LOC107893615, LOC107893619, LOC107893624, LOC107893625, LOC107893639, LOC107893640, LOC107893645, LOC107893646, LOC107893648, LOC107893649, LOC107893651, LOC107893656, LOC107893662, LOC107893664, LOC107893670, LOC107893671, LOC107893672, LOC107893696, LOC107893700, LOC107893701, LOC107893702, LOC107893703, LOC107893710, LOC107893720, LOC107893722, LOC107893723, LOC107893729, LOC107893737, LOC107893766, LOC107893767, LOC107893772, LOC107893779, LOC107893783, LOC107893784, LOC107893787, LOC107893795, LOC107893796, LOC107893797, LOC107893799, LOC107893801, LOC107893803, LOC107893804, LOC107893818, LOC107893819, LOC107893825, LOC107893838, LOC107893847, LOC107893848, LOC107893853, LOC107893857, LOC107893859, LOC107893862, LOC107893870, LOC107893877, LOC107893889, LOC107893890, LOC107893899, LOC107893900, LOC107893909, LOC107893914, LOC107893923, LOC107893924, LOC107893925, LOC107893926, LOC107893932, LOC107893935, LOC107893939, LOC107893940, LOC107893942, LOC107893943, LOC107893946, LOC107893947, LOC107893952, LOC107893954, LOC107893965, LOC107893971, LOC107894012, LOC107894058, LOC107894074, LOC107894076, LOC107894083, LOC107894134, LOC107894135, LOC107894136, LOC107894138, LOC107894159, LOC107894164, LOC107894165, LOC107894179, LOC107894205, LOC107894208, LOC107894217, LOC107894218, LOC107894219, LOC107894405, LOC107894482, LOC107894506, LOC107894523, LOC107894542, LOC107894545, LOC107894547, LOC107894550, LOC107894558, LOC107894577, LOC107894578, LOC107894659, LOC107894682, LOC107894777, LOC107894823, LOC107894833, LOC107894868, LOC107894870, LOC107894878, LOC107894905, LOC107894907, LOC107894912, LOC107894947, LOC107894951, LOC107894954, LOC107894979, LOC107894981, LOC107894987, LOC107894995, LOC107895011, LOC107895012, LOC107895013, LOC107895014, LOC107895041, LOC107895045, LOC107895046, LOC107895047, LOC107895048, LOC107895049, LOC107895050, LOC107895063, LOC107895064, LOC107895065, LOC107895066, LOC107895068, LOC107895085, LOC107895087, LOC107895104, LOC107895105, LOC107895106, LOC107895125, LOC107895126, LOC107895127, LOC107895143, LOC107895151, LOC107895182, LOC107895183, LOC107895194, LOC107895213, LOC107895215, LOC107895236, LOC107895264, LOC107895276, LOC107895296, LOC107895297, LOC107895346, LOC107895354, LOC107895426, LOC107895446, LOC107895503, LOC107895511, LOC107895542, LOC107895563, LOC107895613, LOC107895757, LOC107895788, LOC107895800, LOC107895811, LOC107895816, LOC107895828, LOC107895830, LOC107895933, LOC107895951, LOC107895963, LOC107895967, LOC107895969, LOC107895971, LOC107895972, LOC107895996, LOC107895997, LOC107896011, LOC107896015, LOC107896018, LOC107896037, LOC107896063, LOC107896075, LOC107896094, LOC107896099, LOC107896136, LOC107896156, LOC107896199, LOC107896304, LOC107896309, LOC107896362, LOC107896377, LOC107896489, LOC107896533, LOC107896549, LOC107896595, LOC107896599, LOC107896606, LOC107896607, LOC107896609, LOC107896634, LOC107896635, LOC107896654, LOC107896659, LOC107896668, LOC107896676, LOC107896679, LOC107896680, LOC107896689, LOC107896690, LOC107896696, LOC107896697, LOC107896699, LOC107896702, LOC107896703, LOC107896705, LOC107896711, LOC107896718, LOC107896742, LOC107896747, LOC107896748, LOC107896754, LOC107896821, LOC107896823, LOC107896829, LOC107896830, LOC107896838, LOC107896848, LOC107896849, LOC107896857, LOC107896858, LOC107896859, LOC107896868, LOC107896869, LOC107896871, LOC107896875, LOC107896881, LOC107896882, LOC107896883, LOC107896900, LOC107896921, LOC107896922, LOC107896926, LOC107896944, LOC107896948, LOC107896962, LOC107896963, LOC107896965, LOC107896977, LOC107896997, LOC107896999, LOC107897010, LOC107897012, LOC107897013, LOC107897027, LOC107897029, LOC107897031, LOC107897032, LOC107897033, LOC107897034, LOC107897049, LOC107897050, LOC107897057, LOC107897063, LOC107897070, LOC107897071, LOC107897077, LOC107897129, LOC107897137, LOC107897138, LOC107897153, LOC107897165, LOC107897177, LOC107897192, LOC107897211, LOC107897237, LOC107897276, LOC107897309, LOC107897310, LOC107897321, LOC107897325, LOC107897330, LOC107897351, LOC107897393, LOC107897397, LOC107897398, LOC107897497, LOC107897499, LOC107897505, LOC107897515, LOC107897547, LOC107897550, LOC107897583, LOC107897585, LOC107897604, LOC107897613, LOC107897615, LOC107897617, LOC107897618, LOC107897619, LOC107897620, LOC107897631, LOC107897634, LOC107897635, LOC107897656, LOC107897666, LOC107897670, LOC107897681, LOC107897684, LOC107897688, LOC107897690, LOC107897691, LOC107897693, LOC107897694, LOC107897695, LOC107897696, LOC107897698, LOC107897700, LOC107897702, LOC107897703, LOC107897704, LOC107897713, LOC107897724, LOC107897728, LOC107897730, LOC107897745, LOC107897751, LOC107897752, LOC107897755, LOC107897756, LOC107897757, LOC107897758, LOC107897760, LOC107897764, LOC107897836, LOC107897855, LOC107897865, LOC107897869, LOC107897871, LOC107897877, LOC107897878, LOC107897880, LOC107897883, LOC107897889, LOC107897890, LOC107897891, LOC107897892, LOC107897900, LOC107897918, LOC107897922, LOC107897923, LOC107897926, LOC107897927, LOC107897930, LOC107897934, LOC107897943, LOC107897970, LOC107897986, LOC107898012, LOC107898021, LOC107898039, LOC107898050, LOC107898062, LOC107898106, LOC107898120, LOC107898177, LOC107898187, LOC107898217, LOC107898225, LOC107898234, LOC107898397, LOC107898405, LOC107898428, LOC107898429, LOC107898436, LOC107898484, LOC107898490, LOC107898491, LOC107898492, LOC107898590, LOC107898598, LOC107898601, LOC107898616, LOC107898682, LOC107898693, LOC107898753, LOC107898760, LOC107898765, LOC107898775, LOC107898784, LOC107899012, LOC107899040, LOC107899052, LOC107899191, LOC107899202, LOC107899211, LOC107899224, LOC107899240, LOC107899241, LOC107899256, LOC107899264, LOC107899293, LOC107899311, LOC107899329, LOC107899333, LOC107899351, LOC107899354, LOC107899356, LOC107899358, LOC107899383, LOC107899387, LOC107899398, LOC107899399, LOC107899400, LOC107899401, LOC107899402, LOC107899405, LOC107899419, LOC107899424, LOC107899425, LOC107899428, LOC107899454, LOC107899507, LOC107899511, LOC107899636, LOC107899653, LOC107899677, LOC107899711, LOC107899720, LOC107899728, LOC107899730, LOC107899731, LOC107899736, LOC107899738, LOC107899739, LOC107899743, LOC107899750, LOC107899756, LOC107899760, LOC107899853, LOC107899861, LOC107899976, LOC107900061, LOC107900063, LOC107900091, LOC107900092, LOC107900095, LOC107900125, LOC107900139, LOC107900169, LOC107900186, LOC107900201, LOC107900202, LOC107900236, LOC107900237, LOC107900310, LOC107900352, LOC107900363, LOC107900367, LOC107900373, LOC107900374, LOC107900377, LOC107900387, LOC107900438, LOC107900545, LOC107900596, LOC107900604, LOC107900612, LOC107900613, LOC107900614, LOC107900618, LOC107900630, LOC107900631, LOC107900632, LOC107900636, LOC107900672, LOC107900691, LOC107900820, LOC107900825, LOC107900828, LOC107900937, LOC107900938, LOC107900980, LOC107901002, LOC107901010, LOC107901016, LOC107901021, LOC107901025, LOC107901036, LOC107901065, LOC107901118, LOC107901139, LOC107901148, LOC107901162, LOC107901173, LOC107901182, LOC107901231, LOC107901361, LOC107901391, LOC107901407, LOC107901419, LOC107901437, LOC107901469, LOC107901485, LOC107901512, LOC107901551, LOC107901575, LOC107901576, LOC107901577, LOC107901600, LOC107901601, LOC107901603, LOC107901604, LOC107901610, LOC107901612, LOC107901636, LOC107901671, LOC107901672, LOC107901684, LOC107901685, LOC107901686, LOC107901695, LOC107901696, LOC107901700, LOC107901704, LOC107901705, LOC107901708, LOC107901710, LOC107901714, LOC107901718, LOC107901722, LOC107901739, LOC107901740, LOC107901742, LOC107901744, LOC107901745, LOC107901746, LOC107901747, LOC107901748, LOC107901759, LOC107901760, LOC107901761, LOC107901762, LOC107901767, LOC107901770, LOC107901779, LOC107901784, LOC107901788, LOC107901791, LOC107901804, LOC107901807, LOC107901874, LOC107901883, LOC107901884, LOC107901887, LOC107901896, LOC107901900, LOC107901903, LOC107901913, LOC107901940, LOC107901960, LOC107901961, LOC107901964, LOC107901969, LOC107901973, LOC107901974, LOC107901979, LOC107901981, LOC107901983, LOC107901984, LOC107901985, LOC107901988, LOC107901996, LOC107901997, LOC107901999, LOC107902000, LOC107902011, LOC107902033, LOC107902042, LOC107902048, LOC107902050, LOC107902055, LOC107902058, LOC107902059, LOC107902063, LOC107902072, LOC107902076, LOC107902138, LOC107902163, LOC107902287, LOC107902303, LOC107902312, LOC107902314, LOC107902325, LOC107902334, LOC107902348, LOC107902410, LOC107902421, LOC107902426, LOC107902451, LOC107902477, LOC107902519, LOC107902730, LOC107902955, LOC107902960, LOC107902962, LOC107902982, LOC107903421, LOC107903621, LOC107903622, LOC107903687, LOC107903694, LOC107903706, LOC107903714, LOC107903717, LOC107903718, LOC107903720, LOC107903726, LOC107903735, LOC107903739, LOC107903748, LOC107903798, LOC107903802, LOC107903809, LOC107903810, LOC107903811, LOC107903820, LOC107903821, LOC107903826, LOC107903829, LOC107903858, LOC107903865, LOC107903866, LOC107903867, LOC107903868, LOC107903869, LOC107903880, LOC107903881, LOC107903903, LOC107903904, LOC107903972, LOC107903978, LOC107904045, LOC107904046, LOC107904397, LOC107904413, LOC107904414, LOC107904683, LOC107904692, LOC107904751, LOC107904786, LOC107904835, LOC107904927, LOC107905009, LOC107905018, LOC107905036, LOC107905086, LOC107905097, LOC107905135, LOC107905531, LOC107905713, LOC107905906, LOC107905925, LOC107906066, LOC107906161, LOC107906544, LOC107906705, LOC107907048, LOC107907100, LOC107907299, LOC107907349, LOC107907644, LOC107907770, LOC107907912, LOC107907975, LOC107907983, LOC107908040, LOC107908061, LOC107908063, LOC107908068, LOC107908097, LOC107908151, LOC107908214, LOC107908293, LOC107908343, LOC107908354, LOC107908377, LOC107908385, LOC107908393, LOC107908398, LOC107908422, LOC107908434, LOC107908443, LOC107908447, LOC107908451, LOC107908453, LOC107908454, LOC107908455, LOC107908457, LOC107908464, LOC107908474, LOC107908477, LOC107908481, LOC107908677, LOC107908773, LOC107908818, LOC107908846, LOC107908871, LOC107908963, LOC107909035, LOC107909059, LOC107909069, LOC107909149, LOC107909168, LOC107909202, LOC107909234, LOC107909287, LOC107909319, LOC107909343, LOC107909399, LOC107909453, LOC107909571, LOC107909627, LOC107909825, LOC107909846, LOC107909855, LOC107909870, LOC107909886, LOC107909919, LOC107909920, LOC107909921, LOC107909923, LOC107909924, LOC107909925, LOC107909929, LOC107909930, LOC107909931, LOC107909936, LOC107909938, LOC107909949, LOC107909968, LOC107909972, LOC107909985, LOC107909987, LOC107910006, LOC107910011, LOC107910013, LOC107910016, LOC107910110, LOC107910141, LOC107910150, LOC107910154, LOC107910159, LOC107910163, LOC107910165, LOC107910176, LOC107910178, LOC107910190, LOC107910191, LOC107910219, LOC107910233, LOC107910245, LOC107910246, LOC107910248, LOC107910249, LOC107910255, LOC107910257, LOC107910271, LOC107910273, LOC107910291, LOC107910292, LOC107910298, LOC107910305, LOC107910324, LOC107910368, LOC107910371, LOC107910390, LOC107910442, LOC107910452, LOC107910598, LOC107910602, LOC107910605, LOC107910612, LOC107910613, LOC107910614, LOC107910618, LOC107910620, LOC107910631, LOC107910632, LOC107910633, LOC107910634, LOC107910639, LOC107910640, LOC107910643, LOC107910644, LOC107910645, LOC107910648, LOC107910649, LOC107910660, LOC107910661, LOC107910673, LOC107910674, LOC107910675, LOC107910683, LOC107910684, LOC107910685, LOC107910686, LOC107910692, LOC107910693, LOC107910700, LOC107910702, LOC107910707, LOC107910708, LOC107910724, LOC107910728, LOC107910745, LOC107910748, LOC107910754, LOC107910846, LOC107911014, LOC107911030, LOC107911131, LOC107911286, LOC107911374, LOC107911450, LOC107911458, LOC107911469, LOC107911492, LOC107911625, LOC107911641, LOC107911709, LOC107911714, LOC107911721, LOC107911830, LOC107911857, LOC107911873, LOC107911940, LOC107912029, LOC107912047, LOC107912256, LOC107912264, LOC107912354, LOC107912382, LOC107912453, LOC107912465, LOC107912481, LOC107912578, LOC107912596, LOC107912604, LOC107912611, LOC107912627, LOC107912658, LOC107912672, LOC107912685, LOC107912691, LOC107912787, LOC107912814, LOC107912860, LOC107912929, LOC107912951, LOC107912961, LOC107913018, LOC107913032, LOC107913130, LOC107913132, LOC107913139, LOC107913140, LOC107913209, LOC107913247, LOC107913253, LOC107913260, LOC107913261, LOC107913276, LOC107913317, LOC107913318, LOC107913362, LOC107913376, LOC107913377, LOC107913405, LOC107913406, LOC107913408, LOC107913413, LOC107913415, LOC107913453, LOC107913455, LOC107913456, LOC107913555, LOC107913561, LOC107913584, LOC107913586, LOC107913588, LOC107913592, LOC107913608, LOC107913616, LOC107913636, LOC107913656, LOC107913657, LOC107913659, LOC107913667, LOC107913669, LOC107913672, LOC107913687, LOC107913701, LOC107913702, LOC107913703, LOC107913709, LOC107913711, LOC107913716, LOC107913717, LOC107913819, LOC107913868, LOC107913893, LOC107913976, LOC107914022, LOC107914171, LOC107914283, LOC107914313, LOC107914322, LOC107914370, LOC107914374, LOC107914376, LOC107914382, LOC107914384, LOC107914412, LOC107914414, LOC107914424, LOC107914434, LOC107914442, LOC107914445, LOC107914455, LOC107914543, LOC107914544, LOC107914611, LOC107914648, LOC107914649, LOC107914650, LOC107914681, LOC107914749, LOC107914750, LOC107914798, LOC107914825, LOC107914841, LOC107914842, LOC107914844, LOC107914856, LOC107914858, LOC107914865, LOC107914866, LOC107914868, LOC107914876, LOC107914878, LOC107914879, LOC107914881, LOC107914882, LOC107914883, LOC107914887, LOC107914900, LOC107914902, LOC107914913, LOC107914920, LOC107914928, LOC107914935, LOC107914938, LOC107914942, LOC107914980, LOC107914985, LOC107914987, LOC107914989, LOC107915000, LOC107915002, LOC107915006, LOC107915012, LOC107915013, LOC107915016, LOC107915017, LOC107915022, LOC107915024, LOC107915026, LOC107915053, LOC107915083, LOC107915086, LOC107915099, LOC107915137, LOC107915326, LOC107915351, LOC107915395, LOC107915399, LOC107915400, LOC107915413, LOC107915414, LOC107915442, LOC107915466, LOC107915489, LOC107915502, LOC107915503, LOC107915505, LOC107915522, LOC107915573, LOC107915771, LOC107915833, LOC107915870, LOC107915912, LOC107915913, LOC107915917, LOC107915937, LOC107915957, LOC107915985, LOC107915991, LOC107915995, LOC107916004, LOC107916016, LOC107916017, LOC107916051, LOC107916053, LOC107916109, LOC107916185, LOC107916191, LOC107916192, LOC107916198, LOC107916199, LOC107916235, LOC107916329, LOC107916519, LOC107916522, LOC107916524, LOC107916526, LOC107916527, LOC107916528, LOC107916547, LOC107916550, LOC107916562, LOC107916571, LOC107916572, LOC107916581, LOC107916583, LOC107916601, LOC107916610, LOC107916613, LOC107916620, LOC107916627, LOC107916634, LOC107916640, LOC107916681, LOC107916698, LOC107916709, LOC107916739, LOC107916752, LOC107916756, LOC107916757, LOC107916763, LOC107916764, LOC107916799, LOC107916803, LOC107916831, LOC107916836, LOC107916838, LOC107916849, LOC107916871, LOC107916880, LOC107916885, LOC107916892, LOC107916896, LOC107916918, LOC107916963, LOC107916969, LOC107916970, LOC107916975, LOC107916981, LOC107916983, LOC107916990, LOC107916998, LOC107917027, LOC107917036, LOC107917045, LOC107917047, LOC107917048, LOC107917050, LOC107917051, LOC107917062, LOC107917079, LOC107917088, LOC107917093, LOC107917109, LOC107917115, LOC107917276, LOC107917306, LOC107917311, LOC107917312, LOC107917342, LOC107917352, LOC107917390, LOC107917396, LOC107917450, LOC107917453, LOC107917459, LOC107917461, LOC107917462, LOC107917496, LOC107917500, LOC107917502, LOC107917509, LOC107917510, LOC107917541, LOC107917566, LOC107917577, LOC107917594, LOC107917600, LOC107917601, LOC107917605, LOC107917623, LOC107917648, LOC107917650, LOC107917721, LOC107917752, LOC107917767, LOC107917775, LOC107917778, LOC107917779, LOC107917841, LOC107917847, LOC107917854, LOC107917855, LOC107917884, LOC107917911, LOC107917916, LOC107917919, LOC107917920, LOC107917923, LOC107917938, LOC107917939, LOC107917946, LOC107917952, LOC107917964, LOC107917967, LOC107917973, LOC107917974, LOC107917975, LOC107917981, LOC107917992, LOC107917995, LOC107917997, LOC107918020, LOC107918028, LOC107918032, LOC107918067, LOC107918069, LOC107918075, LOC107918079, LOC107918087, LOC107918112, LOC107918142, LOC107918143, LOC107918144, LOC107918151, LOC107918176, LOC107918205, LOC107918208, LOC107918211, LOC107918227, LOC107918230, LOC107918238, LOC107918262, LOC107918263, LOC107918264, LOC107918288, LOC107918306, LOC107918345, LOC107918353, LOC107918378, LOC107918428, LOC107918439, LOC107918444, LOC107918452, LOC107918465, LOC107918478, LOC107918525, LOC107918528, LOC107918536, LOC107918596, LOC107918601, LOC107918631, LOC107918643, LOC107918645, LOC107918655, LOC107918657, LOC107918701, LOC107918724, LOC107918728, LOC107918739, LOC107918772, LOC107918805, LOC107918851, LOC107918859, LOC107918878, LOC107918909, LOC107918935, LOC107918936, LOC107918984, LOC107919019, LOC107919154, LOC107919172, LOC107919224, LOC107919300, LOC107919306, LOC107919332, LOC107919342, LOC107919343, LOC107919387, LOC107919485, LOC107919503, LOC107919507, LOC107919511, LOC107919581, LOC107919689, LOC107919715, LOC107919719, LOC107919756, LOC107919762, LOC107919805, LOC107919814, LOC107919942, LOC107919944, LOC107920028, LOC107920039, LOC107920049, LOC107920080, LOC107920089, LOC107920100, LOC107920101, LOC107920112, LOC107920120, LOC107920147, LOC107920157, LOC107920195, LOC107920235, LOC107920240, LOC107920268, LOC107920271, LOC107920293, LOC107920303, LOC107920312, LOC107920320, LOC107920330, LOC107920350, LOC107920351, LOC107920356, LOC107920360, LOC107920377, LOC107920422, LOC107920466, LOC107920520, LOC107920550, LOC107920564, LOC107920595, LOC107920604, LOC107920612, LOC107920707, LOC107920744, LOC107920774, LOC107920816, LOC107920823, LOC107920887, LOC107920922, LOC107920931, LOC107920936, LOC107920937, LOC107920942, LOC107920950, LOC107920956, LOC107920972, LOC107920975, LOC107920995, LOC107920999, LOC107921005, LOC107921022, LOC107921027, LOC107921104, LOC107921107, LOC107921113, LOC107921146, LOC107921162, LOC107921180, LOC107921200, LOC107921238, LOC107921268, LOC107921276, LOC107921286, LOC107921301, LOC107921303, LOC107921309, LOC107921361, LOC107921373, LOC107921391, LOC107921410, LOC107921433, LOC107921451, LOC107921456, LOC107921459, LOC107921465, LOC107921482, LOC107921501, LOC107921520, LOC107921522, LOC107921566, LOC107921576, LOC107921627, LOC107921659, LOC107921725, LOC107921733, LOC107921749, LOC107921752, LOC107921806, LOC107921816, LOC107921833, LOC107921840, LOC107921855, LOC107921888, LOC107921901, LOC107921914, LOC107921940, LOC107921958, LOC107921959, LOC107922011, LOC107922017, LOC107922051, LOC107922090, LOC107922128, LOC107922137, LOC107922138, LOC107922163, LOC107922202, LOC107922203, LOC107922229, LOC107922273, LOC107922284, LOC107922285, LOC107922324, LOC107922357, LOC107922368, LOC107922399, LOC107922404, LOC107922413, LOC107922428, LOC107922441, LOC107922445, LOC107922446, LOC107922461, LOC107922464, LOC107922465, LOC107922471, LOC107922481, LOC107922490, LOC107922491, LOC107922492, LOC107922512, LOC107922529, LOC107922542, LOC107922546, LOC107922584, LOC107922610, LOC107922636, LOC107922909, LOC107922937, LOC107922953, LOC107923068, LOC107923140, LOC107923168, LOC107923234, LOC107923252, LOC107923650, LOC107923757, LOC107923970, LOC107923977, LOC107923980, LOC107923989, LOC107924016, LOC107924049, LOC107924239, LOC107924315, LOC107924330, LOC107924392, LOC107924401, LOC107924431, LOC107924437, LOC107924443, LOC107924458, LOC107924476, LOC107924501, LOC107924509, LOC107924520, LOC107924555, LOC107924573, LOC107924700, LOC107924794, LOC107924858, LOC107924874, LOC107924885, LOC107925337, LOC107925358, LOC107925366, LOC107925389, LOC107925435, LOC107925451, LOC107925489, LOC107925496, LOC107925611, LOC107925640, LOC107925655, LOC107925675, LOC107925676, LOC107925724, LOC107925926, LOC107925982, LOC107925997, LOC107926006, LOC107926048, LOC107926056, LOC107926116, LOC107926170, LOC107926180, LOC107926251, LOC107926268, LOC107926274, LOC107926286, LOC107926294, LOC107926323, LOC107926347, LOC107926355, LOC107926365, LOC107926480, LOC107926537, LOC107926562, LOC107926583, LOC107926595, LOC107926601, LOC107926628, LOC107926744, LOC107926802, LOC107926870, LOC107926872, LOC107926919, LOC107926924, LOC107926930, LOC107926958, LOC107926960, LOC107927068, LOC107927119, LOC107927153, LOC107927223, LOC107927226, LOC107927235, LOC107927260, LOC107927460, LOC107927592, LOC107927604, LOC107927615, LOC107927617, LOC107928073, LOC107928092, LOC107928622, LOC107928627, LOC107928647, LOC107928670, LOC107928689, LOC107928690, LOC107928710, LOC107928713, LOC107928779, LOC107928780, LOC107928781, LOC107929283, LOC107929451, LOC107929640, LOC107929652, LOC107929809, LOC107929813, LOC107929814, LOC107929825, LOC107929828, LOC107929832, LOC107929833, LOC107929834, LOC107929836, LOC107929840, LOC107929841, LOC107930109, LOC107930124, LOC107930147, LOC107930652, LOC107930761, LOC107930770, LOC107931233, LOC107931248, LOC107931263, LOC107931286, LOC107931288, LOC107931359, LOC107931364, LOC107931368, LOC107931520, LOC107931521, LOC107931526, LOC107931533, LOC107931739, LOC107931740, LOC107931875, LOC107932096, LOC107932175, LOC107932177, LOC107932184, LOC107932205, LOC107932216, LOC107932271, LOC107932382, LOC107932391, LOC107932404, LOC107932489, LOC107932499, LOC107932616, LOC107932617, LOC107932698, LOC107932707, LOC107932930, LOC107933023, LOC107933165, LOC107933175, LOC107933183, LOC107933192, LOC107933212, LOC107933318, LOC107933328, LOC107933377, LOC107933415, LOC107933449, LOC107933526, LOC107933591, LOC107933621, LOC107933657, LOC107933744, LOC107933753, LOC107933825, LOC107933852, LOC107933919, LOC107933931, LOC107933940, LOC107933944, LOC107933964, LOC107933966, LOC107933971, LOC107934007, LOC107934028, LOC107934030, LOC107934039, LOC107934040, LOC107934041, LOC107934050, LOC107934053, LOC107934054, LOC107934246, LOC107934276, LOC107934282, LOC107934295, LOC107934310, LOC107934311, LOC107934315, LOC107934384, LOC107934394, LOC107934402, LOC107934409, LOC107934469, LOC107934498, LOC107934503, LOC107934511, LOC107934512, LOC107934516, LOC107934609, LOC107934611, LOC107934612, LOC107934613, LOC107934622, LOC107934623, LOC107934716, LOC107934719, LOC107934768, LOC107934775, LOC107934792, LOC107934796, LOC107934830, LOC107935169, LOC107935223, LOC107935229, LOC107935275, LOC107935285, LOC107935679, LOC107935680, LOC107935719, LOC107935722, LOC107935862, LOC107936077, LOC107936081, LOC107936182, LOC107936268, LOC107936320, LOC107936325, LOC107936511, LOC107936636, LOC107936653, LOC107936691, LOC107936811, LOC107936909, LOC107937021, LOC107937022, LOC107937083, LOC107937084, LOC107937085, LOC107937086, LOC107937141, LOC107937145, LOC107937170, LOC107937214, LOC107937240, LOC107937488, LOC107937490, LOC107937491, LOC107937534, LOC107937782, LOC107937786, LOC107938063, LOC107938093, LOC107938095, LOC107938096, LOC107938097, LOC107938164, LOC107938168, LOC107938170, LOC107938273, LOC107938274, LOC107938276, LOC107938337, LOC107938339, LOC107938343, LOC107938450, LOC107938547, LOC107938695, LOC107938750, LOC107938773, LOC107938776, LOC107938785, LOC107938786, LOC107938838, LOC107938885, LOC107938920, LOC107938954, LOC107939023, LOC107939029, LOC107939037, LOC107939038, LOC107939040, LOC107939105, LOC107939130, LOC107939153, LOC107939155, LOC107939157, LOC107939196, LOC107939207, LOC107939235, LOC107939239, LOC107939266, LOC107939317, LOC107939372, LOC107939375, LOC107939376, LOC107939379, LOC107939547, LOC107939551, LOC107939585, LOC107939629, LOC107939692, LOC107939774, LOC107939783, LOC107939857, LOC107939990, LOC107939992, LOC107939993, LOC107939996, LOC107940019, LOC107940185, LOC107940426, LOC107940453, LOC107940530, LOC107940548, LOC107940672, LOC107940698, LOC107940734, LOC107940796, LOC107940845, LOC107940846, LOC107940847, LOC107940856, LOC107940858, LOC107940860, LOC107940879, LOC107940936, LOC107940987, LOC107940998, LOC107941068, LOC107941135, LOC107941173, LOC107941225, LOC107941228, LOC107941277, LOC107941334, LOC107941339, LOC107941340, LOC107941506, LOC107941659, LOC107941764, LOC107941790, LOC107941850, LOC107941868, LOC107941898, LOC107941903, LOC107941912, LOC107941913, LOC107941949, LOC107941989, LOC107942065, LOC107942082, LOC107942084, LOC107942097, LOC107942098, LOC107942100, LOC107942251, LOC107942300, LOC107942358, LOC107942364, LOC107942365, LOC107942367, LOC107942397, LOC107942458, LOC107942460, LOC107942605, LOC107942613, LOC107942643, LOC107942648, LOC107942653, LOC107942655, LOC107942705, LOC107942719, LOC107942723, LOC107942743, LOC107942933, LOC107942935, LOC107942979, LOC107943039, LOC107943041, LOC107943223, LOC107943330, LOC107943345, LOC107943346, LOC107945066, LOC107945114, LOC107945180, LOC107945181, LOC107945298, LOC107945299, LOC107945300, LOC107945331, LOC107945349, LOC107945352, LOC107945366, LOC107945369, LOC107945370, LOC107945378, LOC107945387, LOC107945388, LOC107945391, LOC107945392, LOC107945394, LOC107945395, LOC107945397, LOC107945400, LOC107945410, LOC107945412, LOC107945439, LOC107945449, LOC107945452, LOC107945455, LOC107945456, LOC107945461, LOC107945462, LOC107945466, LOC107945473, LOC107945475, LOC107945476, LOC107945482, LOC107945483, LOC107945490, LOC107945491, LOC107945496, LOC107945497, LOC107945504, LOC107945505, LOC107945508, LOC107945510, LOC107945531, LOC107945533, LOC107945534, LOC107945639, LOC107945640, LOC107945664, LOC107945666, LOC107945672, LOC107945680, LOC107945689, LOC107945694, LOC107945706, LOC107945711, LOC107945715, LOC107945718, LOC107945724, LOC107945734, LOC107945739, LOC107945757, LOC107945758, LOC107945759, LOC107945761, LOC107945815, LOC107945835, LOC107945865, LOC107945886, LOC107945892, LOC107945928, LOC107945938, LOC107945940, LOC107945949, LOC107945996, LOC107946016, LOC107946219, LOC107946228, LOC107946237, LOC107946248, LOC107946270, LOC107946285, LOC107946290, LOC107946378, LOC107946408, LOC107946452, LOC107946460, LOC107946472, LOC107946553, LOC107946621, LOC107946648, LOC107946661, LOC107946670, LOC107946715, LOC107946779, LOC107946793, LOC107946819, LOC107946834, LOC107946869, LOC107946996, LOC107947015, LOC107947034, LOC107947048, LOC107947058, LOC107947113, LOC107947183, LOC107947201, LOC107947221, LOC107947333, LOC107947391, LOC107947438, LOC107947441, LOC107947452, LOC107947458, LOC107947460, LOC107947465, LOC107947466, LOC107947469, LOC107947472, LOC107947560, LOC107947689, LOC107947716, LOC107947722, LOC107947747, LOC107947761, LOC107947775, LOC107947805, LOC107947809, LOC107947838, LOC107947839, LOC107947841, LOC107947855, LOC107947868, LOC107947875, LOC107947909, LOC107947917, LOC107947962, LOC107948000, LOC107948018, LOC107948025, LOC107948056, LOC107948112, LOC107948113, LOC107948116, LOC107948121, LOC107948128, LOC107948139, LOC107948143, LOC107948149, LOC107948150, LOC107948151, LOC107948152, LOC107948181, LOC107948217, LOC107948219, LOC107948226, LOC107948232, LOC107948233, LOC107948238, LOC107948243, LOC107948247, LOC107948250, LOC107948251, LOC107948271, LOC107948276, LOC107948282, LOC107948303, LOC107948304, LOC107948312, LOC107948321, LOC107948323, LOC107948337, LOC107948338, LOC107948340, LOC107948355, LOC107948362, LOC107948364, LOC107948368, LOC107948371, LOC107948375, LOC107948377, LOC107948385, LOC107948389, LOC107948390, LOC107948397, LOC107948399, LOC107948401, LOC107948402, LOC107948404, LOC107948407, LOC107948408, LOC107948413, LOC107948418, LOC107948419, LOC107948426, LOC107948427, LOC107948433, LOC107948445, LOC107948451, LOC107948465, LOC107948469, LOC107948470, LOC107948474, LOC107948477, LOC107948478, LOC107948491, LOC107948493, LOC107948497, LOC107948505, LOC107948509, LOC107948518, LOC107948522, LOC107948523, LOC107948524, LOC107948527, LOC107948528, LOC107948534, LOC107948544, LOC107948547, LOC107948548, LOC107948550, LOC107948551, LOC107948568, LOC107948571, LOC107948572, LOC107948575, LOC107948580, LOC107948581, LOC107948596, LOC107948598, LOC107948739, LOC107948754, LOC107948802, LOC107948813, LOC107948817, LOC107948820, LOC107948851, LOC107948873, LOC107948884, LOC107948887, LOC107948890, LOC107948894, LOC107948895, LOC107948900, LOC107948902, LOC107948903, LOC107948906, LOC107948907, LOC107948909, LOC107948911, LOC107948913, LOC107948914, LOC107948915, LOC107948916, LOC107948917, LOC107948921, LOC107948922, LOC107948923, LOC107948936, LOC107948937, LOC107948941, LOC107948942, LOC107948992, LOC107948993, LOC107949001, LOC107949090, LOC107949107, LOC107949203, LOC107949213, LOC107949234, LOC107949238, LOC107949242, LOC107949257, LOC107949259, LOC107949269, LOC107949279, LOC107949281, LOC107949284, LOC107949301, LOC107949306, LOC107949312, LOC107949314, LOC107949316, LOC107949324, LOC107949358, LOC107949371, LOC107949444, LOC107949475, LOC107949480, LOC107949482, LOC107949485, LOC107949487, LOC107949496, LOC107949497, LOC107949509, LOC107949510, LOC107949519, LOC107949522, LOC107949526, LOC107949529, LOC107949530, LOC107949531, LOC107949539, LOC107949544, LOC107949555, LOC107949563, LOC107949564, LOC107949576, LOC107949583, LOC107949596, LOC107949629, LOC107949644, LOC107949683, LOC107949701, LOC107949735, LOC107949754, LOC107949770, LOC107949817, LOC107949901, LOC107949904, LOC107950041, LOC107950044, LOC107950059, LOC107950112, LOC107950119, LOC107950120, LOC107950121, LOC107950123, LOC107950179, LOC107950194, LOC107950249, LOC107950574, LOC107950613, LOC107950614, LOC107950615, LOC107950617, LOC107950618, LOC107950626, LOC107950627, LOC107950628, LOC107950636, LOC107950637, LOC107950638, LOC107950641, LOC107950642, LOC107950644, LOC107950646, LOC107950647, LOC107950658, LOC107950661, LOC107950665, LOC107950670, LOC107950671, LOC107950679, LOC107950680, LOC107950681, LOC107950683, LOC107950684, LOC107950685, LOC107950688, LOC107950689, LOC107950692, LOC107950694, LOC107950695, LOC107950696, LOC107950697, LOC107950698, LOC107950700, LOC107950707, LOC107950708, LOC107950709, LOC107950731, LOC107950766, LOC107950770, LOC107950783, LOC107950784, LOC107950785, LOC107950792, LOC107950794, LOC107950795, LOC107950805, LOC107950816, LOC107950833, LOC107950922, LOC107950925, LOC107950940, LOC107950986, LOC107950987, LOC107950991, LOC107951002, LOC107951023, LOC107951025, LOC107951026, LOC107951029, LOC107951031, LOC107951036, LOC107951040, LOC107951041, LOC107951042, LOC107951043, LOC107951050, LOC107951052, LOC107951054, LOC107951055, LOC107951057, LOC107951058, LOC107951060, LOC107951061, LOC107951090, LOC107951091, LOC107951094, LOC107951095, LOC107951096, LOC107951108, LOC107951118, LOC107951127, LOC107951128, LOC107951129, LOC107951130, LOC107951132, LOC107951138, LOC107951140, LOC107951142, LOC107951153, LOC107951159, LOC107951168, LOC107951169, LOC107951173, LOC107951186, LOC107951188, LOC107951235, LOC107951278, LOC107951284, LOC107951285, LOC107951286, LOC107951291, LOC107951295, LOC107951296, LOC107951298, LOC107951299, LOC107951310, LOC107951322, LOC107951323, LOC107951324, LOC107951336, LOC107951337, LOC107951338, LOC107951339, LOC107951340, LOC107951343, LOC107951350, LOC107951352, LOC107951362, LOC107951381, LOC107951385, LOC107951386, LOC107951388, LOC107951407, LOC107951409, LOC107951413, LOC107951415, LOC107951423, LOC107951424, LOC107951433, LOC107951435, LOC107951472, LOC107951490, LOC107951498, LOC107951499, LOC107951507, LOC107951508, LOC107951576, LOC107951605, LOC107951606, LOC107951632, LOC107951634, LOC107951639, LOC107951658, LOC107951697, LOC107951742, LOC107951743, LOC107951762, LOC107951765, LOC107951796, LOC107951801, LOC107951802, LOC107951804, LOC107951807, LOC107951808, LOC107951810, LOC107951811, LOC107951817, LOC107951822, LOC107951826, LOC107951827, LOC107951829, LOC107951832, LOC107951833, LOC107951836, LOC107951848, LOC107951849, LOC107951850, LOC107951860, LOC107951863, LOC107951864, LOC107951865, LOC107951873, LOC107951875, LOC107951876, LOC107951878, LOC107951879, LOC107951881, LOC107951884, LOC107951886, LOC107951887, LOC107951890, LOC107951899, LOC107951901, LOC107951906, LOC107951916, LOC107951918, LOC107951919, LOC107951920, LOC107951921, LOC107951922, LOC107951924, LOC107951925, LOC107951927, LOC107951928, LOC107951929, LOC107951932, LOC107951933, LOC107951934, LOC107951939, LOC107951948, LOC107951949, LOC107951951, LOC107951952, LOC107951954, LOC107951956, LOC107951959, LOC107951974, LOC107951977, LOC107951978, LOC107951979, LOC107951980, LOC107951981, LOC107951985, LOC107951986, LOC107951990, LOC107951994, LOC107952001, LOC107952005, LOC107952009, LOC107952010, LOC107952050, LOC107952053, LOC107952058, LOC107952060, LOC107952061, LOC107952077, LOC107952082, LOC107952117, LOC107952119, LOC107952120, LOC107952130, LOC107952131, LOC107952134, LOC107952141, LOC107952143, LOC107952144, LOC107952145, LOC107952146, LOC107952160, LOC107952162, LOC107952179, LOC107952245, LOC107952247, LOC107952257, LOC107952260, LOC107952288, LOC107952290, LOC107952300, LOC107952335, LOC107952336, LOC107952342, LOC107952356, LOC107952372, LOC107952373, LOC107952400, LOC107952413, LOC107952426, LOC107952437, LOC107952450, LOC107952468, LOC107952472, LOC107952477, LOC107952498, LOC107952530, LOC107952536, LOC107952569, LOC107952597, LOC107952618, LOC107952629, LOC107952630, LOC107952635, LOC107952640, LOC107952653, LOC107952658, LOC107952685, LOC107952705, LOC107952707, LOC107952708, LOC107952710, LOC107952712, LOC107952719, LOC107952744, LOC107952745, LOC107952752, LOC107952774, LOC107952775, LOC107952783, LOC107952784, LOC107952790, LOC107952794, LOC107952795, LOC107952797, LOC107952800, LOC107952801, LOC107952805, LOC107952806, LOC107952809, LOC107952810, LOC107952813, LOC107952815, LOC107952816, LOC107952825, LOC107952828, LOC107952829, LOC107952830, LOC107952832, LOC107952833, LOC107952835, LOC107952842, LOC107952845, LOC107952849, LOC107952854, LOC107952855, LOC107952863, LOC107952865, LOC107952866, LOC107952867, LOC107952874, LOC107952881, LOC107952882, LOC107952883, LOC107952885, LOC107952893, LOC107952895, LOC107952901, LOC107952909, LOC107952911, LOC107952913, LOC107952949, LOC107952980, LOC107953001, LOC107953028, LOC107953041, LOC107953077, LOC107953088, LOC107953089, LOC107953102, LOC107953134, LOC107953140, LOC107953143, LOC107953168, LOC107953169, LOC107953190, LOC107953211, LOC107953219, LOC107953220, LOC107953233, LOC107953243, LOC107953250, LOC107953251, LOC107953315, LOC107953342, LOC107953392, LOC107953409, LOC107953709, LOC107954513, LOC107954568, LOC107954610, LOC107954611, LOC107954613, LOC107954614, LOC107954637, LOC107954653, LOC107954663, LOC107954664, LOC107954667, LOC107954672, LOC107954681, LOC107954695, LOC107954700, LOC107954706, LOC107954718, LOC107954723, LOC107954741, LOC107954748, LOC107954751, LOC107954752, LOC107954753, LOC107954755, LOC107954757, LOC107954760, LOC107954768, LOC107954774, LOC107954775, LOC107954779, LOC107954785, LOC107954789, LOC107954792, LOC107954793, LOC107954794, LOC107954804, LOC107954806, LOC107954807, LOC107954809, LOC107954812, LOC107954890, LOC107954907, LOC107954929, LOC107955082, LOC107955096, LOC107955174, LOC107955191, LOC107955215, LOC107955216, LOC107955225, LOC107955229, LOC107955250, LOC107955251, LOC107955275, LOC107955285, LOC107955289, LOC107955306, LOC107955307, LOC107955309, LOC107955312, LOC107955314, LOC107955346, LOC107955389, LOC107955540, LOC107955620, LOC107955628, LOC107955629, LOC107955633, LOC107955654, LOC107955686, LOC107955695, LOC107955772, LOC107955779, LOC107955783, LOC107955793, LOC107955805, LOC107955886, LOC107955911, LOC107956094, LOC107956162, LOC107956176, LOC107956180, LOC107956184, LOC107956194, LOC107956196, LOC107956213, LOC107956234, LOC107956237, LOC107956372, LOC107956379, LOC107956385, LOC107956412, LOC107956456, LOC107956464, LOC107956467, LOC107956469, LOC107956479, LOC107956486, LOC107956523, LOC107956597, LOC107956654, LOC107956679, LOC107956709, LOC107956738, LOC107956739, LOC107956755, LOC107956766, LOC107956785, LOC107956815, LOC107956833, LOC107956847, LOC107956909, LOC107956914, LOC107956976, LOC107956987, LOC107956991, LOC107957038, LOC107957043, LOC107957048, LOC107957088, LOC107957091, LOC107957092, LOC107957093, LOC107957094, LOC107957103, LOC107957104, LOC107957106, LOC107957131, LOC107957132, LOC107957136, LOC107957144, LOC107957145, LOC107957154, LOC107957162, LOC107957169, LOC107957170, LOC107957171, LOC107957207, LOC107957208, LOC107957209, LOC107957210, LOC107957217, LOC107957221, LOC107957225, LOC107957226, LOC107957227, LOC107957231, LOC107957237, LOC107957301, LOC107957302, LOC107957303, LOC107957313, LOC107957321, LOC107957327, LOC107957330, LOC107957347, LOC107957354, LOC107957377, LOC107957380, LOC107957412, LOC107957546, LOC107957566, LOC107957707, LOC107957892, LOC107958691, LOC107958715, LOC107958754, LOC107958792, LOC107958912, LOC107959644, LOC107959781, LOC107959796, LOC107959804, LOC107959821, LOC107959848, LOC107959894, LOC107959929, LOC107959941, LOC107959943, LOC107959958, LOC107959959, LOC107959976, LOC107959977, LOC107959978, LOC107959980, LOC107959981, LOC107959982, LOC107959989, LOC107959992, LOC107959999, LOC107960000, LOC107960009, LOC107960029, LOC107960047, LOC107960060, LOC107960061, LOC107960067, LOC107960068, LOC107960069, LOC107960071, LOC107960077, LOC107960078, LOC107960079, LOC107960087, LOC107960089, LOC107960109, LOC107960128, LOC107960132, LOC107960144, LOC107960323, LOC107960325, LOC107960331, LOC107960333, LOC107960338, LOC107960339, LOC107960341, LOC107960342, LOC107960497, LOC107960498, LOC107960520, LOC107960557, LOC107960558, LOC107960576, LOC107961016, LOC107961042, LOC107961135, LOC107961145, LOC107961151, LOC107961156, LOC107961170, LOC107961173, LOC107961197, LOC107961218, LOC107961436, LOC107961437, LOC107961534, LOC107961537, LOC107961543, LOC107961622, LOC107961635, LOC107961636, LOC107961637, LOC107961652, LOC107961670, LOC107961679, LOC107961692, LOC107961693, LOC107961695, LOC107961699, LOC107961709, LOC107961713, LOC107961718, LOC107961728, LOC107961735, LOC107961742, LOC107961750, LOC107961754, LOC107961755, LOC107961765, LOC107961779, LOC107961780, LOC107961788, LOC107961794, LOC107961814, LOC107961815, LOC107961827, LOC107961834, LOC107961835, LOC107961836, LOC107961837, LOC107961841, LOC107961844, LOC107961845, LOC107961856, LOC107961923, LOC107961953, LOC107961962, LOC107961967, LOC107961968, LOC107961973, LOC107961975, LOC107961976, LOC107961993, LOC107961995, LOC107962005, LOC107962006, LOC107962051, LOC107962063, LOC107962065, LOC107962066, LOC107962067, LOC107962069, LOC107962070, LOC107962088, LOC107962089, LOC107962100, LOC107962106, LOC107962129, LOC107962130, LOC107962142, LOC107962145, LOC107962151, LOC107962153, LOC107962157, LOC107962167, LOC107962168, LOC107962169, LOC107962170, LOC107962172, LOC107962173, LOC107962174, LOC107962177, LOC107962179, LOC107962180, LOC107962181, LOC107962188, LOC107962189, LOC107962241, LOC107962242, LOC107962243, LOC107962251, LOC107962260, LOC107962262, LOC107962264, LOC107962265, LOC107962273, LOC107962277, LOC107962278, LOC107962288, LOC107962290, LOC107962291, LOC107962293, LOC107962294, LOC107962295, LOC107962297, LOC107962299, LOC107962302, LOC107962303, LOC107962315, LOC107962328, LOC107962330, LOC107962331, LOC107962525, LOC107962635, LOC107962646, LOC107962656, LOC107962675, LOC107962676, LOC107962680, LOC107962727, LOC107962747, LOC107962748, LOC107962754, LOC107962824, LOC107962827, LOC107962841, LOC107962844, LOC107962851, LOC107962852, LOC107962862, LOC107962863, LOC107962865, LOC107962869, LOC107962870, LOC107962871, LOC107962893, LOC107962904, LOC107962905, LOC107962918, LOC107962926, LOC107962932, LOC107962943, LOC107962954, LOC107962966, LOC107962967, LOC107962984, LOC107962985, LOC107962989, LOC107963003, LOC107963021, LOC107963026, LOC107963034, LOC107963057, LOC107963059, LOC107963065, LOC107963104, LOC107963148, LOC107963155, LOC107963170, LOC107963182, LOC107963185, LOC107963192, LOC107963193, LOC107963229, LOC107963331, LOC107963342, LOC107963355, LOC107963362, LOC107963367, LOC107963370, LOC107963373, LOC107963376, LOC107963385, LOC107963421, LOC107963445, LOC107963460, LOC107963469, LOC107963472, LOC107963492, LOC107963496, LOC107963502, LOC107963542, LOC107963571, LOC107963572, LOC107963586, LOC107963591, LOC107963593, LOC107963595, LOC107963596, LOC107963600, LOC107963835
Gossypium_hirsutum	Arp2/3 protein complex	5/4438	25/45335	0.0912614811461182	0.4894542530807854	TEs	LOC107896882, LOC107912481, LOC107916981, LOC107919224, LOC107921268
Gossypium_hirsutum	DNA polymerase complex	7/4438	38/45335	0.0928717358496235	0.4894542530807854	TEs	LOC107886366, LOC107890121, LOC107897934, LOC107898021, LOC107899677, LOC107910013, LOC107948426
Gossypium_hirsutum	kinetochore	5/4438	26/45335	0.1043285454959382	0.5268264694159072	TEs	LOC107894134, LOC107916990, LOC107918772, LOC107954706, LOC107961827
Gossypium_hirsutum	endomembrane system	32/4438	247/45335	0.1060345073859574	0.5291410907224806	TEs	LOC107893818, LOC107895933, LOC107896742, LOC107901705, LOC107901900, LOC107914414, LOC107917502, LOC107917855, LOC107917967, LOC107919342, LOC107919343, LOC107920351, LOC107924443, LOC107936081, LOC107939157, LOC107945394, LOC107945456, LOC107945531, LOC107948408, LOC107948894, LOC107950665, LOC107950709, LOC107951043, LOC107951159, LOC107951906, LOC107951978, LOC107956833, LOC107957131, LOC107959978, LOC107961815, LOC107962069, LOC107962262
Gossypium_hirsutum	post-mRNA release spliceosomal complex	4/4438	19/45335	0.108325959568122	0.5291410907224806	TEs	LOC107891346, LOC107901173, LOC107947183, LOC107962727
Gossypium_hirsutum	endoplasmic reticulum membrane	65/4438	551/45335	0.1124990024221191	0.5378068414335637	TEs	LOC107886264, LOC107886265, LOC107886282, LOC107887177, LOC107887232, LOC107887479, LOC107889713, LOC107890049, LOC107893914, LOC107894905, LOC107896948, LOC107897138, LOC107897634, LOC107897930, LOC107900374, LOC107900980, LOC107901148, LOC107901686, LOC107901903, LOC107902312, LOC107903881, LOC107908434, LOC107908443, LOC107908451, LOC107908453, LOC107908454, LOC107908455, LOC107910686, LOC107911469, LOC107913140, LOC107914681, LOC107916528, LOC107916880, LOC107918230, LOC107918655, LOC107919719, LOC107920612, LOC107926323, LOC107926562, LOC107939105, LOC107939235, LOC107941228, LOC107945715, LOC107948505, LOC107948528, LOC107948937, LOC107950626, LOC107951058, LOC107951338, LOC107951850, LOC107951918, LOC107951981, LOC107952117, LOC107952119, LOC107952245, LOC107952288, LOC107952854, LOC107955250, LOC107957225, LOC107957226, LOC107962006, LOC107962168, LOC107962277, LOC107963469, LOC107963502
Gossypium_hirsutum	apoplast	47/4438	389/45335	0.1234827622963355	0.5700072912647192	TEs	LOC107885977, LOC107886050, LOC107892089, LOC107894777, LOC107894833, LOC107897165, LOC107898120, LOC107898397, LOC107900545, LOC107902421, LOC107905009, LOC107905018, LOC107905036, LOC107905097, LOC107916918, LOC107917459, LOC107917648, LOC107918151, LOC107918645, LOC107919485, LOC107920195, LOC107921566, LOC107921725, LOC107921733, LOC107924509, LOC107938773, LOC107939774, LOC107942935, LOC107942979, LOC107945689, LOC107947441, LOC107947460, LOC107948851, LOC107949234, LOC107949269, LOC107949281, LOC107950940, LOC107951322, LOC107953243, LOC107957566, LOC107961967, LOC107962129, LOC107962747, LOC107963367, LOC107963421, LOC107963496, LOC107963595
Gossypium_hirsutum	photosystem I	10/4438	64/45335	0.1354726321294036	0.5946760360815487	TEs	LOC107890700, LOC107899358, LOC107916739, LOC107945369, LOC107945370, LOC107949259, LOC107952373, LOC107954741, LOC107955629, LOC107962051
Gossypium_hirsutum	COPII-coated ER to Golgi transport vesicle	8/4438	48/45335	0.1369275577518721	0.59569600459464	TEs	LOC107893799, LOC107897050, LOC107903881, LOC107914858, LOC107932096, LOC107945114, LOC107957225, LOC107960079
Gossypium_hirsutum	preribosome, small subunit precursor	4/4438	21/45335	0.1436097451277303	0.5967918832706746	TEs	LOC107915024, LOC107917964, LOC107922542, LOC107948913
Gossypium_hirsutum	respiratory chain complex IV	4/4438	21/45335	0.1436097451277303	0.5967918832706746	TEs	LOC107899736, LOC107902063, LOC107909168, LOC107946670
Gossypium_hirsutum	endoplasmic reticulum-Golgi intermediate compartment	8/4438	50/45335	0.1486140075200751	0.5971102710781327	TEs	LOC107893799, LOC107897050, LOC107903881, LOC107914858, LOC107932096, LOC107945114, LOC107957225, LOC107960079
Gossypium_hirsutum	chaperone complex	6/4438	35/45335	0.1492009758927915	0.5971102710781327	TEs	LOC107889981, LOC107903904, LOC107916601, LOC107922229, LOC107936691, LOC107957231
Gossypium_hirsutum	organelle inner membrane	30/4438	239/45335	0.1551582498643361	0.6053803412784154	TEs	LOC107888727, LOC107892532, LOC107893140, LOC107893932, LOC107894083, LOC107898491, LOC107899738, LOC107910298, LOC107920039, LOC107920089, LOC107920330, LOC107924401, LOC107932617, LOC107933825, LOC107934384, LOC107938786, LOC107941868, LOC107943039, LOC107945505, LOC107945928, LOC107948572, LOC107948992, LOC107949770, LOC107951091, LOC107951832, LOC107952300, LOC107957094, LOC107960339, LOC107962862, LOC107962863
Gossypium_hirsutum	proton-transporting two-sector ATPase complex, catalytic domain	11/4438	74/45335	0.1656453017941777	0.6186625319958329	TEs	LOC107887936, LOC107891478, LOC107894947, LOC107895757, LOC107900061, LOC107900063, LOC107934796, LOC107945533, LOC107947841, LOC107955307, LOC107963026
Gossypium_hirsutum	respiratory chain complex	20/4438	152/45335	0.1699763650006748	0.6262456245488001	TEs	LOC107887264, LOC107888727, LOC107895354, LOC107897922, LOC107898491, LOC107899736, LOC107902063, LOC107909168, LOC107914876, LOC107914878, LOC107914879, LOC107915573, LOC107916634, LOC107920039, LOC107926744, LOC107934384, LOC107941868, LOC107946670, LOC107951985, LOC107957094
Gossypium_hirsutum	U2 snRNP	9/4438	58/45335	0.1779509706023086	0.6301408892324764	TEs	LOC107909985, LOC107910675, LOC107910684, LOC107949107, LOC107949539, LOC107951796, LOC107957208, LOC107962870, LOC107962985
Gossypium_hirsutum	mRNA cleavage factor complex	5/4438	27/45335	0.1801470884294502	0.6301408892324764	TEs	LOC107921940, LOC107922273, LOC107936636, LOC107939993, LOC107961975
Gossypium_hirsutum	chaperonin-containing T-complex	5/4438	27/45335	0.1801470884294502	0.6301408892324764	TEs	LOC107889981, LOC107903904, LOC107916601, LOC107922229, LOC107957231
Gossypium_hirsutum	endoplasmic reticulum	73/4438	642/45335	0.1806038525711645	0.6301408892324764	TEs	LOC107886431, LOC107887177, LOC107887479, LOC107890468, LOC107890802, LOC107891929, LOC107893640, LOC107893702, LOC107893799, LOC107893899, LOC107896595, LOC107896900, LOC107896948, LOC107897050, LOC107897138, LOC107897613, LOC107897670, LOC107901903, LOC107901985, LOC107904835, LOC107908354, LOC107908443, LOC107910612, LOC107910707, LOC107911131, LOC107912465, LOC107912604, LOC107913140, LOC107913588, LOC107914681, LOC107914858, LOC107915083, LOC107916849, LOC107918643, LOC107918655, LOC107920100, LOC107920147, LOC107922128, LOC107922909, LOC107922937, LOC107927615, LOC107932096, LOC107934295, LOC107936081, LOC107936811, LOC107938095, LOC107938750, LOC107939105, LOC107945114, LOC107945940, LOC107948271, LOC107948887, LOC107949242, LOC107949496, LOC107950670, LOC107950679, LOC107951043, LOC107951058, LOC107951338, LOC107951576, LOC107951850, LOC107951932, LOC107951939, LOC107952077, LOC107952635, LOC107953392, LOC107953409, LOC107955250, LOC107956162, LOC107959978, LOC107960079, LOC107961837, LOC107963469
Gossypium_hirsutum	cell projection	5/4438	28/45335	0.1888399226244851	0.6301408892324764	TEs	LOC107910702, LOC107916764, LOC107932489, LOC107951340, LOC107962967
Gossypium_hirsutum	photosystem II	12/4438	83/45335	0.1911473032361411	0.6325061018798624	TEs	LOC107896634, LOC107899358, LOC107916739, LOC107920999, LOC107945369, LOC107945370, LOC107949259, LOC107952373, LOC107954741, LOC107955629, LOC107960520, LOC107962051
Gossypium_hirsutum	cytoplasm	450/4438	4355/45335	0.2074886923654555	0.6450576181831567	TEs	LOC107885927, LOC107886129, LOC107886134, LOC107886206, LOC107886295, LOC107886369, LOC107886607, LOC107887053, LOC107887056, LOC107887097, LOC107887099, LOC107887110, LOC107887189, LOC107887190, LOC107887195, LOC107887216, LOC107887306, LOC107887372, LOC107888150, LOC107888275, LOC107888444, LOC107888722, LOC107888744, LOC107888795, LOC107888823, LOC107888825, LOC107888830, LOC107888839, LOC107888854, LOC107888903, LOC107889061, LOC107890192, LOC107890222, LOC107890357, LOC107890434, LOC107891086, LOC107891373, LOC107891729, LOC107891838, LOC107892093, LOC107893597, LOC107893619, LOC107893625, LOC107893649, LOC107893651, LOC107893723, LOC107893767, LOC107893787, LOC107893838, LOC107893857, LOC107893859, LOC107893924, LOC107893952, LOC107894012, LOC107894058, LOC107894545, LOC107894987, LOC107895011, LOC107895041, LOC107895125, LOC107895215, LOC107895276, LOC107895297, LOC107895446, LOC107895933, LOC107895963, LOC107895967, LOC107895969, LOC107895971, LOC107895972, LOC107895997, LOC107896011, LOC107896015, LOC107896606, LOC107896607, LOC107896609, LOC107896699, LOC107896754, LOC107896848, LOC107896868, LOC107896882, LOC107897010, LOC107897077, LOC107897351, LOC107897619, LOC107897635, LOC107897656, LOC107897688, LOC107897724, LOC107897728, LOC107897730, LOC107897752, LOC107897865, LOC107897877, LOC107897883, LOC107898050, LOC107898405, LOC107898682, LOC107899333, LOC107899351, LOC107899356, LOC107899383, LOC107899511, LOC107899743, LOC107899760, LOC107900613, LOC107900825, LOC107900937, LOC107901002, LOC107901407, LOC107901419, LOC107901437, LOC107901551, LOC107901708, LOC107901740, LOC107901745, LOC107901746, LOC107901913, LOC107901960, LOC107901961, LOC107901999, LOC107902033, LOC107902055, LOC107902072, LOC107902960, LOC107902962, LOC107903798, LOC107903867, LOC107904751, LOC107905086, LOC107905135, LOC107906161, LOC107907770, LOC107908457, LOC107908477, LOC107908963, LOC107909069, LOC107909343, LOC107909855, LOC107909972, LOC107910154, LOC107910246, LOC107910249, LOC107910390, LOC107910598, LOC107910614, LOC107910643, LOC107910645, LOC107910683, LOC107910685, LOC107910700, LOC107910702, LOC107910846, LOC107911714, LOC107912481, LOC107912685, LOC107913130, LOC107913209, LOC107913317, LOC107913586, LOC107913687, LOC107913711, LOC107914022, LOC107914313, LOC107914376, LOC107914442, LOC107914445, LOC107914611, LOC107914825, LOC107914842, LOC107914920, LOC107914938, LOC107915000, LOC107915017, LOC107915022, LOC107915995, LOC107916016, LOC107916109, LOC107916185, LOC107916191, LOC107916192, LOC107916198, LOC107916199, LOC107916519, LOC107916522, LOC107916526, LOC107916572, LOC107916581, LOC107916764, LOC107916969, LOC107916990, LOC107917062, LOC107917079, LOC107917093, LOC107917306, LOC107917352, LOC107917461, LOC107917847, LOC107917854, LOC107917952, LOC107918176, LOC107918288, LOC107918345, LOC107918525, LOC107919224, LOC107919387, LOC107919814, LOC107919942, LOC107920360, LOC107920377, LOC107920816, LOC107921005, LOC107921104, LOC107921162, LOC107921373, LOC107921410, LOC107921433, LOC107921456, LOC107921482, LOC107921576, LOC107921940, LOC107922011, LOC107922137, LOC107922203, LOC107922273, LOC107922284, LOC107922413, LOC107922441, LOC107922465, LOC107922492, LOC107922512, LOC107922584, LOC107922610, LOC107923068, LOC107923168, LOC107924049, LOC107924437, LOC107924476, LOC107924858, LOC107924874, LOC107925366, LOC107926268, LOC107926872, LOC107927604, LOC107927617, LOC107928092, LOC107931526, LOC107932175, LOC107932205, LOC107932216, LOC107932489, LOC107933377, LOC107933526, LOC107934030, LOC107934498, LOC107934516, LOC107934609, LOC107934612, LOC107934613, LOC107934622, LOC107934623, LOC107935229, LOC107936077, LOC107936325, LOC107936636, LOC107936909, LOC107937021, LOC107937085, LOC107937086, LOC107937141, LOC107937214, LOC107937240, LOC107938838, LOC107939037, LOC107939038, LOC107939040, LOC107939547, LOC107939551, LOC107939993, LOC107940453, LOC107940856, LOC107940998, LOC107941790, LOC107942082, LOC107942084, LOC107942358, LOC107942367, LOC107942397, LOC107942648, LOC107942653, LOC107942705, LOC107945066, LOC107945299, LOC107945352, LOC107945366, LOC107945410, LOC107945412, LOC107945476, LOC107945483, LOC107945706, LOC107945865, LOC107946237, LOC107946290, LOC107946621, LOC107946869, LOC107947113, LOC107947333, LOC107947805, LOC107948121, LOC107948128, LOC107948219, LOC107948232, LOC107948251, LOC107948312, LOC107948338, LOC107948371, LOC107948377, LOC107948399, LOC107948404, LOC107948407, LOC107948451, LOC107948518, LOC107948523, LOC107948550, LOC107948575, LOC107948580, LOC107948754, LOC107948802, LOC107948902, LOC107948903, LOC107948907, LOC107948916, LOC107948942, LOC107948993, LOC107949203, LOC107949485, LOC107949487, LOC107949510, LOC107949596, LOC107949735, LOC107949754, LOC107950249, LOC107950615, LOC107950680, LOC107950707, LOC107950770, LOC107950816, LOC107951054, LOC107951094, LOC107951096, LOC107951130, LOC107951138, LOC107951140, LOC107951173, LOC107951291, LOC107951296, LOC107951340, LOC107951385, LOC107951415, LOC107951472, LOC107951606, LOC107951697, LOC107951742, LOC107951743, LOC107951807, LOC107951827, LOC107951829, LOC107951863, LOC107951901, LOC107951956, LOC107951959, LOC107951980, LOC107952143, LOC107952160, LOC107952335, LOC107952336, LOC107952815, LOC107952835, LOC107952867, LOC107952913, LOC107953028, LOC107953089, LOC107953190, LOC107953233, LOC107953342, LOC107954637, LOC107954653, LOC107954663, LOC107954700, LOC107954706, LOC107954775, LOC107954789, LOC107954792, LOC107955174, LOC107955225, LOC107955229, LOC107955346, LOC107955620, LOC107955633, LOC107955772, LOC107956523, LOC107956815, LOC107956909, LOC107956976, LOC107957144, LOC107957207, LOC107957313, LOC107957354, LOC107958912, LOC107959781, LOC107959959, LOC107959977, LOC107960009, LOC107960029, LOC107960060, LOC107960067, LOC107960068, LOC107960071, LOC107960078, LOC107960333, LOC107960557, LOC107961016, LOC107961042, LOC107961170, LOC107961742, LOC107961973, LOC107961975, LOC107961993, LOC107961995, LOC107962063, LOC107962065, LOC107962066, LOC107962070, LOC107962089, LOC107962177, LOC107962241, LOC107962242, LOC107962243, LOC107962291, LOC107962303, LOC107962525, LOC107962635, LOC107962841, LOC107962865, LOC107962869, LOC107962871, LOC107962954, LOC107962967, LOC107963003, LOC107963342
Gossypium_hirsutum	cyclin-dependent protein kinase holoenzyme complex	19/4438	147/45335	0.2090742798139134	0.6450576181831567	TEs	LOC107897547, LOC107898682, LOC107901746, LOC107904683, LOC107905135, LOC107914022, LOC107921005, LOC107921456, LOC107926355, LOC107930109, LOC107941339, LOC107945706, LOC107947466, LOC107948404, LOC107951959, LOC107957144, LOC107959781, LOC107962177, LOC107963370
Gossypium_hirsutum	microbody	23/4438	182/45335	0.2095782894567187	0.6450576181831567	TEs	LOC107893796, LOC107896697, LOC107897986, LOC107898484, LOC107900139, LOC107910693, LOC107911940, LOC107913657, LOC107916004, LOC107916519, LOC107920350, LOC107925489, LOC107939235, LOC107945455, LOC107945473, LOC107945928, LOC107948992, LOC107951336, LOC107951472, LOC107955312, LOC107956597, LOC107961836, LOC107963342
Gossypium_hirsutum	endoplasmic reticulum lumen	7/4438	46/45335	0.2113768075783212	0.6450576181831567	TEs	LOC107903826, LOC107904835, LOC107912604, LOC107917919, LOC107920612, LOC107924555, LOC107957237
Gossypium_hirsutum	cell cortex	7/4438	47/45335	0.2202028040528704	0.6542305870412263	TEs	LOC107910702, LOC107916764, LOC107921482, LOC107932489, LOC107951340, LOC107951807, LOC107962967
Gossypium_hirsutum	RNA polymerase I complex	7/4438	48/45335	0.2298111795124299	0.6635585020292235	TEs	LOC107886254, LOC107909149, LOC107949904, LOC107950708, LOC107951050, LOC107951811, LOC107963362
Gossypium_hirsutum	proton-transporting V-type ATPase, V0 domain	5/4438	32/45335	0.2361966883147317	0.6700834723805126	TEs	LOC107903720, LOC107908871, LOC107909234, LOC107920550, LOC107951974
Gossypium_hirsutum	microtubule associated complex	17/4438	133/45335	0.2414951721479743	0.6751275542920121	TEs	LOC107896699, LOC107897880, LOC107901576, LOC107916185, LOC107917027, LOC107917911, LOC107921373, LOC107923168, LOC107942648, LOC107946016, LOC107948900, LOC107949596, LOC107952143, LOC107954653, LOC107954718, LOC107954890, LOC107955309
Gossypium_hirsutum	U12-type spliceosomal complex	8/4438	55/45335	0.2505932060764246	0.6765956580880765	TEs	LOC107898062, LOC107900636, LOC107910684, LOC107921022, LOC107949107, LOC107962870, LOC107962985, LOC107963586
Gossypium_hirsutum	mitochondrial inner membrane	23/4438	187/45335	0.2652926101292404	0.6968912273503179	TEs	LOC107888727, LOC107893932, LOC107898491, LOC107899738, LOC107920039, LOC107920330, LOC107932617, LOC107933825, LOC107934384, LOC107941868, LOC107943039, LOC107945505, LOC107945928, LOC107948572, LOC107948992, LOC107949770, LOC107951091, LOC107951832, LOC107952300, LOC107957094, LOC107960339, LOC107962862, LOC107962863
Gossypium_hirsutum	precatalytic spliceosome	8/4438	58/45335	0.27161734458081	0.6968912273503179	TEs	LOC107910684, LOC107932177, LOC107949107, LOC107950784, LOC107952468, LOC107957208, LOC107962870, LOC107962985
Gossypium_hirsutum	U1 snRNP	8/4438	58/45335	0.27161734458081	0.6968912273503179	TEs	LOC107900632, LOC107910684, LOC107925675, LOC107949107, LOC107949509, LOC107952120, LOC107957208, LOC107962870
Gossypium_hirsutum	amyloplast	4/4438	23/45335	0.2761730503535592	0.6968912273503179	TEs	LOC107910685, LOC107948121, LOC107949213, LOC107951980
Gossypium_hirsutum	cytosolic small ribosomal subunit	29/4438	244/45335	0.2788945185198212	0.6973949401569454	TEs	LOC107887608, LOC107888271, LOC107888758, LOC107891423, LOC107892088, LOC107894523, LOC107895143, LOC107897034, LOC107899853, LOC107900596, LOC107902451, LOC107909453, LOC107910271, LOC107914865, LOC107915399, LOC107916681, LOC107918144, LOC107919507, LOC107926286, LOC107929836, LOC107933971, LOC107938920, LOC107942655, LOC107948238, LOC107951916, LOC107952710, LOC107954755, LOC107954779, LOC107961834
Gossypium_hirsutum	autophagosome	6/4438	41/45335	0.2882985519019124	0.7031952283334979	TEs	LOC107888977, LOC107891818, LOC107896858, LOC107901671, LOC107926116, LOC107957131
Gossypium_hirsutum	RNA polymerase II, core complex	6/4438	42/45335	0.2980898291439883	0.7135009169934228	TEs	LOC107886254, LOC107890391, LOC107897505, LOC107909149, LOC107950661, LOC107960061
Gossypium_hirsutum	photosystem	13/4438	100/45335	0.3087045845646382	0.7180929221135807	TEs	LOC107890700, LOC107896634, LOC107899358, LOC107916739, LOC107920999, LOC107945369, LOC107945370, LOC107949259, LOC107952373, LOC107954741, LOC107955629, LOC107960520, LOC107962051
Gossypium_hirsutum	mitochondrial outer membrane translocase complex	4/4438	26/45335	0.3152995020073422	0.7191100883239326	TEs	LOC107888752, LOC107895050, LOC107896705, LOC107957043
Gossypium_hirsutum	mitochondrial proton-transporting ATP synthase complex, catalytic sector F(1)	4/4438	26/45335	0.3152995020073422	0.7191100883239326	TEs	LOC107887936, LOC107891478, LOC107900063, LOC107963026
Gossypium_hirsutum	outer mitochondrial membrane protein complex	4/4438	26/45335	0.3152995020073422	0.7191100883239326	TEs	LOC107888752, LOC107895050, LOC107896705, LOC107957043
Gossypium_hirsutum	oligosaccharyltransferase complex	4/4438	26/45335	0.3152995020073422	0.7191100883239326	TEs	LOC107948524, LOC107951286, LOC107952893, LOC107961968
Gossypium_hirsutum	proton-transporting two-sector ATPase complex	4/4438	28/45335	0.3475226490541355	0.7508797419368133	TEs	LOC107895757, LOC107900061, LOC107908343, LOC107955307
Gossypium_hirsutum	serine/threonine protein kinase complex	20/4438	170/45335	0.3655192733645543	0.7688089481352036	TEs	LOC107897547, LOC107898682, LOC107901746, LOC107904683, LOC107905135, LOC107914022, LOC107921005, LOC107921456, LOC107926355, LOC107930109, LOC107941339, LOC107945388, LOC107945706, LOC107947466, LOC107948404, LOC107951959, LOC107957144, LOC107959781, LOC107962177, LOC107963370
Gossypium_hirsutum	protein kinase complex	20/4438	171/45335	0.3681643946585117	0.7688089481352036	TEs	LOC107897547, LOC107898682, LOC107901746, LOC107904683, LOC107905135, LOC107914022, LOC107921005, LOC107921456, LOC107926355, LOC107930109, LOC107941339, LOC107945388, LOC107945706, LOC107947466, LOC107948404, LOC107951959, LOC107957144, LOC107959781, LOC107962177, LOC107963370
Gossypium_hirsutum	plastid thylakoid membrane	26/4438	226/45335	0.369302967189097	0.7688089481352036	TEs	LOC107886148, LOC107886268, LOC107886270, LOC107899358, LOC107899976, LOC107901779, LOC107903829, LOC107910324, LOC107914382, LOC107916739, LOC107926919, LOC107938093, LOC107941850, LOC107945369, LOC107945370, LOC107948906, LOC107949259, LOC107949817, LOC107952373, LOC107952597, LOC107954513, LOC107954741, LOC107955629, LOC107956654, LOC107958715, LOC107962051
Gossypium_hirsutum	chloroplast thylakoid membrane	26/4438	226/45335	0.369302967189097	0.7688089481352036	TEs	LOC107886148, LOC107886268, LOC107886270, LOC107899358, LOC107899976, LOC107901779, LOC107903829, LOC107910324, LOC107914382, LOC107916739, LOC107926919, LOC107938093, LOC107941850, LOC107945369, LOC107945370, LOC107948906, LOC107949259, LOC107949817, LOC107952373, LOC107952597, LOC107954513, LOC107954741, LOC107955629, LOC107956654, LOC107958715, LOC107962051
Gossypium_hirsutum	COPI vesicle coat	5/4438	34/45335	0.376970288543785	0.7740674501001009	TEs	LOC107910648, LOC107941949, LOC107950986, LOC107950987, LOC107962331
Gossypium_hirsutum	organelle membrane	220/4438	2131/45335	0.3905150547299306	0.7887190069105023	TEs	LOC107885928, LOC107886148, LOC107886264, LOC107886265, LOC107886268, LOC107886270, LOC107886282, LOC107886328, LOC107886370, LOC107886457, LOC107886595, LOC107887151, LOC107887177, LOC107887179, LOC107887232, LOC107887240, LOC107887291, LOC107887336, LOC107887479, LOC107888089, LOC107888160, LOC107888471, LOC107888727, LOC107888846, LOC107889713, LOC107889869, LOC107890049, LOC107890297, LOC107892532, LOC107892556, LOC107892795, LOC107893140, LOC107893160, LOC107893556, LOC107893914, LOC107893932, LOC107894083, LOC107894905, LOC107895085, LOC107895104, LOC107895264, LOC107895816, LOC107896948, LOC107896962, LOC107897070, LOC107897138, LOC107897310, LOC107897634, LOC107897930, LOC107898012, LOC107898484, LOC107898491, LOC107899358, LOC107899738, LOC107899976, LOC107900125, LOC107900310, LOC107900374, LOC107900980, LOC107901025, LOC107901148, LOC107901604, LOC107901686, LOC107901779, LOC107901903, LOC107902312, LOC107903622, LOC107903720, LOC107903829, LOC107903868, LOC107903881, LOC107907299, LOC107908063, LOC107908422, LOC107908434, LOC107908443, LOC107908451, LOC107908453, LOC107908454, LOC107908455, LOC107908677, LOC107909846, LOC107910298, LOC107910324, LOC107910602, LOC107910612, LOC107910648, LOC107910686, LOC107911469, LOC107912578, LOC107912814, LOC107913140, LOC107913667, LOC107914382, LOC107914681, LOC107914749, LOC107916528, LOC107916571, LOC107916640, LOC107916739, LOC107916880, LOC107917601, LOC107917779, LOC107918230, LOC107918655, LOC107919719, LOC107920039, LOC107920089, LOC107920235, LOC107920330, LOC107920550, LOC107920612, LOC107922529, LOC107924401, LOC107925489, LOC107926323, LOC107926562, LOC107926870, LOC107926919, LOC107932617, LOC107933591, LOC107933825, LOC107934384, LOC107934469, LOC107936653, LOC107938093, LOC107938786, LOC107939105, LOC107939153, LOC107939235, LOC107940426, LOC107941228, LOC107941340, LOC107941850, LOC107941868, LOC107941949, LOC107943039, LOC107945369, LOC107945370, LOC107945455, LOC107945466, LOC107945505, LOC107945715, LOC107945724, LOC107945928, LOC107948505, LOC107948528, LOC107948572, LOC107948906, LOC107948937, LOC107948992, LOC107949259, LOC107949312, LOC107949316, LOC107949564, LOC107949770, LOC107949817, LOC107950112, LOC107950618, LOC107950626, LOC107950689, LOC107950986, LOC107951026, LOC107951043, LOC107951052, LOC107951058, LOC107951091, LOC107951338, LOC107951339, LOC107951808, LOC107951832, LOC107951850, LOC107951918, LOC107951925, LOC107951927, LOC107951981, LOC107951986, LOC107952117, LOC107952119, LOC107952145, LOC107952245, LOC107952288, LOC107952300, LOC107952373, LOC107952597, LOC107952685, LOC107952705, LOC107952854, LOC107952863, LOC107954513, LOC107954610, LOC107954741, LOC107955250, LOC107955275, LOC107955312, LOC107955314, LOC107955629, LOC107956654, LOC107957094, LOC107957210, LOC107957225, LOC107957226, LOC107958715, LOC107959981, LOC107959999, LOC107960323, LOC107960339, LOC107961976, LOC107962006, LOC107962051, LOC107962168, LOC107962180, LOC107962265, LOC107962277, LOC107962331, LOC107962862, LOC107962863, LOC107963148, LOC107963469, LOC107963502
Gossypium_hirsutum	chloroplast stroma	18/4438	154/45335	0.414362785942646	0.8110145916072815	TEs	LOC107887391, LOC107888827, LOC107892051, LOC107899240, LOC107899241, LOC107899399, LOC107901883, LOC107901960, LOC107920823, LOC107923980, LOC107935679, LOC107936691, LOC107945865, LOC107948056, LOC107948478, LOC107952832, LOC107955285, LOC107961995
Gossypium_hirsutum	plasma membrane protein complex	9/4438	70/45335	0.416513661528621	0.8110145916072815	TEs	LOC107886163, LOC107895542, LOC107897583, LOC107913032, LOC107914370, LOC107918262, LOC107929283, LOC107957301, LOC107960000
Gossypium_hirsutum	chromosome	9/4438	71/45335	0.4204478352981217	0.8110145916072815	TEs	LOC107888804, LOC107938164, LOC107948509, LOC107948568, LOC107949644, LOC107949683, LOC107951801, LOC107956385, LOC107962151
Gossypium_hirsutum	microtubule	48/4438	442/45335	0.4218713214564112	0.8110145916072815	TEs	LOC107886129, LOC107886315, LOC107887056, LOC107887320, LOC107888744, LOC107888977, LOC107891818, LOC107893767, LOC107896699, LOC107897880, LOC107901576, LOC107901671, LOC107901874, LOC107902033, LOC107903867, LOC107908097, LOC107910643, LOC107911014, LOC107915522, LOC107916185, LOC107917854, LOC107917911, LOC107917952, LOC107920240, LOC107921373, LOC107923168, LOC107924476, LOC107926116, LOC107935223, LOC107939551, LOC107942397, LOC107942648, LOC107946016, LOC107948377, LOC107948575, LOC107948900, LOC107949596, LOC107950707, LOC107950816, LOC107951130, LOC107951415, LOC107951423, LOC107952143, LOC107954653, LOC107954718, LOC107954890, LOC107955309, LOC107963342
Gossypium_hirsutum	polymeric cytoskeletal fiber	49/4438	452/45335	0.4268721828359448	0.8110145916072815	TEs	LOC107886129, LOC107886315, LOC107887056, LOC107887320, LOC107888744, LOC107888977, LOC107891818, LOC107893767, LOC107896699, LOC107897880, LOC107901576, LOC107901671, LOC107901874, LOC107902033, LOC107903867, LOC107908097, LOC107910643, LOC107911014, LOC107915522, LOC107916185, LOC107917854, LOC107917911, LOC107917952, LOC107920240, LOC107921373, LOC107923168, LOC107924476, LOC107926116, LOC107935223, LOC107939551, LOC107942397, LOC107942648, LOC107946016, LOC107948377, LOC107948575, LOC107948900, LOC107948902, LOC107949596, LOC107950707, LOC107950816, LOC107951130, LOC107951415, LOC107951423, LOC107952143, LOC107954653, LOC107954718, LOC107954890, LOC107955309, LOC107963342
Gossypium_hirsutum	supramolecular fiber	49/4438	452/45335	0.4268721828359448	0.8110145916072815	TEs	LOC107886129, LOC107886315, LOC107887056, LOC107887320, LOC107888744, LOC107888977, LOC107891818, LOC107893767, LOC107896699, LOC107897880, LOC107901576, LOC107901671, LOC107901874, LOC107902033, LOC107903867, LOC107908097, LOC107910643, LOC107911014, LOC107915522, LOC107916185, LOC107917854, LOC107917911, LOC107917952, LOC107920240, LOC107921373, LOC107923168, LOC107924476, LOC107926116, LOC107935223, LOC107939551, LOC107942397, LOC107942648, LOC107946016, LOC107948377, LOC107948575, LOC107948900, LOC107948902, LOC107949596, LOC107950707, LOC107950816, LOC107951130, LOC107951415, LOC107951423, LOC107952143, LOC107954653, LOC107954718, LOC107954890, LOC107955309, LOC107963342
Gossypium_hirsutum	supramolecular polymer	49/4438	452/45335	0.4268721828359448	0.8110145916072815	TEs	LOC107886129, LOC107886315, LOC107887056, LOC107887320, LOC107888744, LOC107888977, LOC107891818, LOC107893767, LOC107896699, LOC107897880, LOC107901576, LOC107901671, LOC107901874, LOC107902033, LOC107903867, LOC107908097, LOC107910643, LOC107911014, LOC107915522, LOC107916185, LOC107917854, LOC107917911, LOC107917952, LOC107920240, LOC107921373, LOC107923168, LOC107924476, LOC107926116, LOC107935223, LOC107939551, LOC107942397, LOC107942648, LOC107946016, LOC107948377, LOC107948575, LOC107948900, LOC107948902, LOC107949596, LOC107950707, LOC107950816, LOC107951130, LOC107951415, LOC107951423, LOC107952143, LOC107954653, LOC107954718, LOC107954890, LOC107955309, LOC107963342
Gossypium_hirsutum	prespliceosome	6/4438	46/45335	0.4517709798915671	0.8237557461552858	TEs	LOC107897745, LOC107900632, LOC107909985, LOC107910675, LOC107949509, LOC107952120
Gossypium_hirsutum	U2-type prespliceosome	6/4438	46/45335	0.4517709798915671	0.8237557461552858	TEs	LOC107897745, LOC107900632, LOC107909985, LOC107910675, LOC107949509, LOC107952120
Gossypium_hirsutum	chloroplast outer membrane	10/4438	83/45335	0.4588762863347957	0.8329600440624967	TEs	LOC107887336, LOC107888160, LOC107892556, LOC107900125, LOC107903868, LOC107922529, LOC107951808, LOC107962180, LOC107962265, LOC107963148
Gossypium_hirsutum	membrane coat	15/4438	131/45335	0.4642915943243201	0.8367380653777039	TEs	LOC107887232, LOC107888715, LOC107896156, LOC107896718, LOC107910648, LOC107918739, LOC107929283, LOC107933931, LOC107941949, LOC107950986, LOC107950987, LOC107957301, LOC107960000, LOC107962331, LOC107963373
Gossypium_hirsutum	small nuclear ribonucleoprotein complex	16/4438	139/45335	0.4742005165594909	0.8455780482840327	TEs	LOC107897276, LOC107900632, LOC107909985, LOC107910675, LOC107910684, LOC107925675, LOC107932177, LOC107949107, LOC107949509, LOC107949539, LOC107950784, LOC107951796, LOC107952120, LOC107957208, LOC107962870, LOC107962985
Gossypium_hirsutum	spliceosomal snRNP complex	16/4438	139/45335	0.4742005165594909	0.8455780482840327	TEs	LOC107897276, LOC107900632, LOC107909985, LOC107910675, LOC107910684, LOC107925675, LOC107932177, LOC107949107, LOC107949509, LOC107949539, LOC107950784, LOC107951796, LOC107952120, LOC107957208, LOC107962870, LOC107962985
Gossypium_hirsutum	proton-transporting two-sector ATPase complex, proton-transporting domain	7/4438	56/45335	0.4957679781700106	0.8641406475737873	TEs	LOC107903714, LOC107903720, LOC107908871, LOC107909234, LOC107920550, LOC107951934, LOC107951974
Gossypium_hirsutum	transferase complex	110/4438	1058/45335	0.4961382168471359	0.8641406475737873	TEs	LOC107886163, LOC107886254, LOC107886366, LOC107887307, LOC107887426, LOC107888743, LOC107888840, LOC107889784, LOC107890121, LOC107890391, LOC107893787, LOC107893857, LOC107894506, LOC107894659, LOC107895542, LOC107896676, LOC107896857, LOC107897505, LOC107897547, LOC107897583, LOC107897696, LOC107897934, LOC107897970, LOC107898021, LOC107898682, LOC107899211, LOC107899405, LOC107899677, LOC107899720, LOC107900201, LOC107900202, LOC107900614, LOC107900820, LOC107901577, LOC107901610, LOC107901746, LOC107901884, LOC107903622, LOC107904683, LOC107905135, LOC107907349, LOC107909149, LOC107910013, LOC107911374, LOC107911469, LOC107912453, LOC107912596, LOC107913032, LOC107913247, LOC107913455, LOC107914022, LOC107914370, LOC107914376, LOC107914882, LOC107916519, LOC107917721, LOC107918075, LOC107918143, LOC107918262, LOC107919814, LOC107920360, LOC107920972, LOC107921005, LOC107921451, LOC107921456, LOC107922491, LOC107926355, LOC107928627, LOC107930109, LOC107935679, LOC107941339, LOC107942613, LOC107945388, LOC107945475, LOC107945706, LOC107945715, LOC107947466, LOC107948233, LOC107948404, LOC107948426, LOC107948497, LOC107948524, LOC107948534, LOC107948598, LOC107948903, LOC107949904, LOC107950661, LOC107950708, LOC107951050, LOC107951286, LOC107951811, LOC107951959, LOC107951977, LOC107951990, LOC107952144, LOC107952437, LOC107952893, LOC107956987, LOC107957144, LOC107959781, LOC107960061, LOC107961679, LOC107961754, LOC107961835, LOC107961968, LOC107962177, LOC107962525, LOC107963003, LOC107963362, LOC107963370
Gossypium_hirsutum	thylakoid membrane	26/4438	237/45335	0.51111556429826	0.8727031114391285	TEs	LOC107886148, LOC107886268, LOC107886270, LOC107899358, LOC107899976, LOC107901779, LOC107903829, LOC107910324, LOC107914382, LOC107916739, LOC107926919, LOC107938093, LOC107941850, LOC107945369, LOC107945370, LOC107948906, LOC107949259, LOC107949817, LOC107952373, LOC107952597, LOC107954513, LOC107954741, LOC107955629, LOC107956654, LOC107958715, LOC107962051
Gossypium_hirsutum	photosynthetic membrane	26/4438	237/45335	0.51111556429826	0.8727031114391285	TEs	LOC107886148, LOC107886268, LOC107886270, LOC107899358, LOC107899976, LOC107901779, LOC107903829, LOC107910324, LOC107914382, LOC107916739, LOC107926919, LOC107938093, LOC107941850, LOC107945369, LOC107945370, LOC107948906, LOC107949259, LOC107949817, LOC107952373, LOC107952597, LOC107954513, LOC107954741, LOC107955629, LOC107956654, LOC107958715, LOC107962051
Gossypium_hirsutum	mitochondrial proton-transporting ATP synthase, stator stalk	4/4438	29/45335	0.5235380770977209	0.8727031114391285	TEs	LOC107931368, LOC107934796, LOC107945533, LOC107961156
Gossypium_hirsutum	proton-transporting ATP synthase, stator stalk	4/4438	29/45335	0.5235380770977209	0.8727031114391285	TEs	LOC107931368, LOC107934796, LOC107945533, LOC107961156
Gossypium_hirsutum	plastid membrane	48/4438	452/45335	0.5249147462750191	0.8727031114391285	TEs	LOC107886148, LOC107886268, LOC107886270, LOC107887291, LOC107887336, LOC107888160, LOC107892532, LOC107892556, LOC107894083, LOC107899358, LOC107899976, LOC107900125, LOC107901779, LOC107903829, LOC107903868, LOC107910298, LOC107910324, LOC107914382, LOC107916739, LOC107920089, LOC107922529, LOC107926919, LOC107938093, LOC107938786, LOC107940426, LOC107941850, LOC107945369, LOC107945370, LOC107948906, LOC107949259, LOC107949564, LOC107949817, LOC107950112, LOC107951808, LOC107952373, LOC107952597, LOC107954513, LOC107954741, LOC107955629, LOC107956654, LOC107958715, LOC107959999, LOC107960323, LOC107961976, LOC107962051, LOC107962180, LOC107962265, LOC107963148
Gossypium_hirsutum	proteasome core complex, beta-subunit complex	4/4438	30/45335	0.5310548435950777	0.8727031114391285	TEs	LOC107893625, LOC107916572, LOC107919942, LOC107922441
Gossypium_hirsutum	vesicle coat	14/4438	121/45335	0.5381286835731527	0.8764684826541264	TEs	LOC107887232, LOC107888715, LOC107896156, LOC107896718, LOC107910648, LOC107918739, LOC107929283, LOC107933931, LOC107941949, LOC107950986, LOC107950987, LOC107957301, LOC107960000, LOC107962331
Gossypium_hirsutum	microtubule cytoskeleton	4/4438	31/45335	0.5396636991141167	0.8764684826541264	TEs	LOC107901407, LOC107911014, LOC107940453, LOC107952909
Gossypium_hirsutum	commitment complex	4/4438	31/45335	0.5396636991141167	0.8764684826541264	TEs	LOC107897745, LOC107910684, LOC107949107, LOC107962870
Gossypium_hirsutum	clathrin coat	4/4438	34/45335	0.5707064473803026	0.8877149768110214	TEs	LOC107896156, LOC107929283, LOC107957301, LOC107960000
Gossypium_hirsutum	clathrin vesicle coat	4/4438	34/45335	0.5707064473803026	0.8877149768110214	TEs	LOC107896156, LOC107929283, LOC107957301, LOC107960000
Gossypium_hirsutum	Sm-like protein family complex	17/4438	154/45335	0.5861786655302421	0.9024188144695433	TEs	LOC107897276, LOC107900632, LOC107909985, LOC107910675, LOC107910684, LOC107925675, LOC107932177, LOC107949107, LOC107949509, LOC107949539, LOC107950784, LOC107951090, LOC107951796, LOC107952120, LOC107957208, LOC107962870, LOC107962985
Gossypium_hirsutum	U5 snRNP	5/4438	40/45335	0.5892685535374842	0.9036069322144427	TEs	LOC107897276, LOC107910684, LOC107949107, LOC107957208, LOC107962870
Gossypium_hirsutum	plastid outer membrane	10/4438	90/45335	0.5965245237122151	0.906782224687182	TEs	LOC107887336, LOC107888160, LOC107892556, LOC107900125, LOC107903868, LOC107922529, LOC107951808, LOC107962180, LOC107962265, LOC107963148
Gossypium_hirsutum	chloroplast inner membrane	5/4438	44/45335	0.615642050161402	0.9138509944893928	TEs	LOC107892532, LOC107894083, LOC107910298, LOC107920089, LOC107938786
Gossypium_hirsutum	mitochondrial membrane	30/4438	284/45335	0.6171844315652932	0.914714571931226	TEs	LOC107887240, LOC107888089, LOC107888727, LOC107893556, LOC107893932, LOC107898491, LOC107899738, LOC107907299, LOC107912814, LOC107913667, LOC107920039, LOC107920330, LOC107932617, LOC107933825, LOC107934384, LOC107941868, LOC107943039, LOC107945505, LOC107945928, LOC107948572, LOC107948992, LOC107949770, LOC107951091, LOC107951832, LOC107952300, LOC107954610, LOC107957094, LOC107960339, LOC107962862, LOC107962863
Gossypium_hirsutum	supramolecular complex	63/4438	607/45335	0.6300268675623051	0.9213327118672999	TEs	LOC107886129, LOC107886315, LOC107887056, LOC107887148, LOC107887320, LOC107888744, LOC107888977, LOC107891818, LOC107893651, LOC107893767, LOC107894134, LOC107896699, LOC107897880, LOC107901576, LOC107901671, LOC107901685, LOC107901874, LOC107902033, LOC107903867, LOC107908097, LOC107910643, LOC107911014, LOC107915522, LOC107916185, LOC107916990, LOC107917854, LOC107917911, LOC107917952, LOC107918772, LOC107920240, LOC107921373, LOC107923168, LOC107924016, LOC107924476, LOC107926116, LOC107931533, LOC107932177, LOC107935223, LOC107939551, LOC107942397, LOC107942648, LOC107946016, LOC107948377, LOC107948451, LOC107948575, LOC107948900, LOC107948902, LOC107949596, LOC107950707, LOC107950784, LOC107950816, LOC107951090, LOC107951130, LOC107951415, LOC107951423, LOC107952143, LOC107954653, LOC107954706, LOC107954718, LOC107954890, LOC107955309, LOC107961827, LOC107963342
Gossypium_hirsutum	thylakoid	6/4438	50/45335	0.6301367393120118	0.9213327118672999	TEs	LOC107886269, LOC107920999, LOC107950617, LOC107951922, LOC107952597, LOC107955307
Gossypium_hirsutum	intracellular anatomical structure	6/4438	50/45335	0.6301367393120118	0.9213327118672999	TEs	LOC107886269, LOC107920999, LOC107950617, LOC107951922, LOC107952597, LOC107955307
Gossypium_hirsutum	plasmodesma	13/4438	117/45335	0.638809957356832	0.9284419141599296	TEs	LOC107887101, LOC107897033, LOC107897137, LOC107897165, LOC107903421, LOC107914856, LOC107914980, LOC107918112, LOC107946661, LOC107947391, LOC107948389, LOC107961145, LOC107961537
Gossypium_hirsutum	anchoring junction	13/4438	117/45335	0.638809957356832	0.9284419141599296	TEs	LOC107887101, LOC107897033, LOC107897137, LOC107897165, LOC107903421, LOC107914856, LOC107914980, LOC107918112, LOC107946661, LOC107947391, LOC107948389, LOC107961145, LOC107961537
Gossypium_hirsutum	cell-cell junction	13/4438	117/45335	0.638809957356832	0.9284419141599296	TEs	LOC107887101, LOC107897033, LOC107897137, LOC107897165, LOC107903421, LOC107914856, LOC107914980, LOC107918112, LOC107946661, LOC107947391, LOC107948389, LOC107961145, LOC107961537
Gossypium_hirsutum	Golgi membrane	49/4438	473/45335	0.6411619766746182	0.9285679040950738	TEs	LOC107886328, LOC107886370, LOC107886457, LOC107886595, LOC107887151, LOC107888846, LOC107889869, LOC107890049, LOC107892795, LOC107893160, LOC107895085, LOC107895264, LOC107896962, LOC107897070, LOC107897310, LOC107900310, LOC107901148, LOC107901604, LOC107908063, LOC107908677, LOC107909846, LOC107910602, LOC107910612, LOC107910648, LOC107912578, LOC107914749, LOC107916571, LOC107916640, LOC107917601, LOC107917779, LOC107926870, LOC107936653, LOC107941340, LOC107941949, LOC107945466, LOC107948937, LOC107950689, LOC107950986, LOC107951043, LOC107951052, LOC107951986, LOC107952685, LOC107952705, LOC107952863, LOC107955275, LOC107955314, LOC107957210, LOC107959981, LOC107962331
Gossypium_hirsutum	cell junction	13/4438	119/45335	0.6427528628676995	0.9285679040950738	TEs	LOC107887101, LOC107897033, LOC107897137, LOC107897165, LOC107903421, LOC107914856, LOC107914980, LOC107918112, LOC107946661, LOC107947391, LOC107948389, LOC107961145, LOC107961537
Gossypium_hirsutum	nuclear pore	7/4438	62/45335	0.6670582566399084	0.9379307662878279	TEs	LOC107893672, LOC107899720, LOC107917884, LOC107947034, LOC107950120, LOC107951188, LOC107956987
Gossypium_hirsutum	exocyst	8/4438	75/45335	0.6997678557666657	0.9557265296741568	TEs	LOC107886241, LOC107888843, LOC107890257, LOC107892093, LOC107916871, LOC107921391, LOC107942653, LOC107961856
Gossypium_hirsutum	nucleus	732/4438	7404/45335	0.7647203040668202	0.9865371309853287	TEs	LOC107886134, LOC107886207, LOC107886249, LOC107886255, LOC107886275, LOC107886295, LOC107886300, LOC107886312, LOC107886324, LOC107886329, LOC107886330, LOC107886364, LOC107886372, LOC107886376, LOC107886424, LOC107886443, LOC107886523, LOC107886560, LOC107887116, LOC107887153, LOC107887166, LOC107887189, LOC107887228, LOC107887276, LOC107887298, LOC107887303, LOC107887306, LOC107887307, LOC107887339, LOC107887360, LOC107887376, LOC107887379, LOC107887397, LOC107887425, LOC107887455, LOC107887824, LOC107888090, LOC107888155, LOC107888201, LOC107888467, LOC107888470, LOC107888733, LOC107888734, LOC107888745, LOC107888755, LOC107888771, LOC107888785, LOC107888795, LOC107888804, LOC107888812, LOC107888837, LOC107888859, LOC107888974, LOC107888982, LOC107889011, LOC107889995, LOC107890000, LOC107890049, LOC107890192, LOC107890410, LOC107891200, LOC107891312, LOC107891333, LOC107891729, LOC107892026, LOC107892037, LOC107892056, LOC107892095, LOC107892165, LOC107892208, LOC107892639, LOC107892641, LOC107892717, LOC107892807, LOC107892972, LOC107892994, LOC107893003, LOC107893540, LOC107893571, LOC107893594, LOC107893615, LOC107893619, LOC107893625, LOC107893645, LOC107893646, LOC107893648, LOC107893651, LOC107893662, LOC107893670, LOC107893710, LOC107893783, LOC107893801, LOC107893803, LOC107893804, LOC107893819, LOC107893838, LOC107893870, LOC107893942, LOC107893943, LOC107893946, LOC107893947, LOC107894012, LOC107894076, LOC107894136, LOC107894159, LOC107894164, LOC107894165, LOC107894208, LOC107894218, LOC107894482, LOC107894823, LOC107894870, LOC107894878, LOC107894912, LOC107894951, LOC107894954, LOC107894995, LOC107895011, LOC107895013, LOC107895047, LOC107895236, LOC107895426, LOC107895800, LOC107895811, LOC107895830, LOC107895963, LOC107895967, LOC107895969, LOC107895971, LOC107895972, LOC107895996, LOC107895997, LOC107896075, LOC107896094, LOC107896304, LOC107896489, LOC107896533, LOC107896595, LOC107896606, LOC107896607, LOC107896609, LOC107896654, LOC107896668, LOC107896680, LOC107896754, LOC107896823, LOC107896848, LOC107896871, LOC107896882, LOC107896922, LOC107896926, LOC107896977, LOC107897049, LOC107897077, LOC107897211, LOC107897393, LOC107897547, LOC107897585, LOC107897619, LOC107897670, LOC107897684, LOC107897690, LOC107897691, LOC107897693, LOC107897696, LOC107897728, LOC107897758, LOC107897855, LOC107897877, LOC107897892, LOC107897918, LOC107897943, LOC107898021, LOC107898106, LOC107898428, LOC107898436, LOC107898682, LOC107898760, LOC107899052, LOC107899191, LOC107899202, LOC107899311, LOC107899400, LOC107899402, LOC107899405, LOC107899424, LOC107899425, LOC107899653, LOC107899750, LOC107899861, LOC107900091, LOC107900092, LOC107900095, LOC107900363, LOC107900438, LOC107900630, LOC107900820, LOC107900828, LOC107900938, LOC107901016, LOC107901036, LOC107901118, LOC107901182, LOC107901231, LOC107901419, LOC107901512, LOC107901575, LOC107901612, LOC107901636, LOC107901672, LOC107901685, LOC107901704, LOC107901708, LOC107901710, LOC107901740, LOC107901744, LOC107901746, LOC107901761, LOC107901770, LOC107901804, LOC107901896, LOC107901969, LOC107901984, LOC107901988, LOC107901999, LOC107902055, LOC107902058, LOC107902163, LOC107902477, LOC107902730, LOC107902960, LOC107903621, LOC107903717, LOC107903718, LOC107903739, LOC107903798, LOC107903811, LOC107903820, LOC107903880, LOC107904683, LOC107904692, LOC107905135, LOC107906066, LOC107907048, LOC107907349, LOC107907983, LOC107908293, LOC107908377, LOC107908393, LOC107908398, LOC107908464, LOC107908474, LOC107908818, LOC107909035, LOC107909069, LOC107909399, LOC107909855, LOC107909929, LOC107909931, LOC107909936, LOC107909938, LOC107910016, LOC107910141, LOC107910150, LOC107910154, LOC107910178, LOC107910219, LOC107910249, LOC107910368, LOC107910634, LOC107910683, LOC107910702, LOC107910728, LOC107911458, LOC107911709, LOC107911721, LOC107911873, LOC107912627, LOC107912672, LOC107913018, LOC107913130, LOC107913139, LOC107913209, LOC107913261, LOC107913276, LOC107913362, LOC107913406, LOC107913455, LOC107913586, LOC107913592, LOC107913656, LOC107914022, LOC107914171, LOC107914434, LOC107914611, LOC107914648, LOC107914649, LOC107914650, LOC107914882, LOC107914887, LOC107914913, LOC107915016, LOC107915137, LOC107915351, LOC107915489, LOC107915503, LOC107915917, LOC107916191, LOC107916192, LOC107916198, LOC107916199, LOC107916329, LOC107916524, LOC107916572, LOC107916583, LOC107916610, LOC107916764, LOC107916799, LOC107916885, LOC107916963, LOC107916983, LOC107917079, LOC107917109, LOC107917115, LOC107917306, LOC107917342, LOC107917352, LOC107917450, LOC107917500, LOC107917541, LOC107917623, LOC107917775, LOC107917920, LOC107917923, LOC107918032, LOC107918069, LOC107918143, LOC107918211, LOC107918353, LOC107918452, LOC107918525, LOC107918536, LOC107918859, LOC107919154, LOC107919172, LOC107919300, LOC107919306, LOC107919503, LOC107919511, LOC107919805, LOC107919942, LOC107920028, LOC107920049, LOC107920080, LOC107920157, LOC107920268, LOC107920293, LOC107920303, LOC107920312, LOC107920320, LOC107920922, LOC107920942, LOC107920950, LOC107921005, LOC107921162, LOC107921180, LOC107921286, LOC107921301, LOC107921309, LOC107921433, LOC107921456, LOC107921659, LOC107921749, LOC107921806, LOC107921855, LOC107921958, LOC107922284, LOC107922441, LOC107922461, LOC107922471, LOC107922490, LOC107922542, LOC107922546, LOC107922584, LOC107922610, LOC107922636, LOC107922953, LOC107923252, LOC107923970, LOC107923989, LOC107924016, LOC107924315, LOC107924431, LOC107924458, LOC107924501, LOC107924520, LOC107924573, LOC107925389, LOC107925611, LOC107925640, LOC107926170, LOC107926347, LOC107926355, LOC107926595, LOC107926601, LOC107926802, LOC107926958, LOC107926960, LOC107927119, LOC107928073, LOC107928622, LOC107928647, LOC107928779, LOC107929640, LOC107929813, LOC107930109, LOC107930652, LOC107931233, LOC107931286, LOC107931364, LOC107931533, LOC107931739, LOC107932404, LOC107932489, LOC107932499, LOC107932707, LOC107933023, LOC107933165, LOC107933183, LOC107933192, LOC107933318, LOC107933621, LOC107933657, LOC107933744, LOC107933919, LOC107934028, LOC107934311, LOC107934498, LOC107934609, LOC107934611, LOC107934613, LOC107934716, LOC107934775, LOC107935169, LOC107935229, LOC107935680, LOC107935862, LOC107936268, LOC107936320, LOC107937083, LOC107937534, LOC107938063, LOC107938339, LOC107938776, LOC107938954, LOC107939029, LOC107939037, LOC107939155, LOC107939196, LOC107939317, LOC107939629, LOC107939692, LOC107939857, LOC107939996, LOC107940019, LOC107940530, LOC107940698, LOC107940734, LOC107940796, LOC107940856, LOC107940858, LOC107940936, LOC107941068, LOC107941277, LOC107941334, LOC107941339, LOC107941506, LOC107941764, LOC107942300, LOC107942705, LOC107943223, LOC107945066, LOC107945352, LOC107945366, LOC107945378, LOC107945387, LOC107945410, LOC107945439, LOC107945449, LOC107945475, LOC107945491, LOC107945508, LOC107945680, LOC107945694, LOC107945706, LOC107945711, LOC107945718, LOC107945759, LOC107945892, LOC107945949, LOC107946228, LOC107946248, LOC107946285, LOC107946472, LOC107946553, LOC107946715, LOC107946819, LOC107947015, LOC107947458, LOC107947465, LOC107947466, LOC107947747, LOC107947875, LOC107948000, LOC107948112, LOC107948143, LOC107948149, LOC107948181, LOC107948232, LOC107948251, LOC107948276, LOC107948282, LOC107948323, LOC107948340, LOC107948371, LOC107948390, LOC107948397, LOC107948404, LOC107948418, LOC107948451, LOC107948470, LOC107948509, LOC107948518, LOC107948527, LOC107948568, LOC107948598, LOC107948739, LOC107948754, LOC107948873, LOC107948890, LOC107948907, LOC107948937, LOC107949001, LOC107949279, LOC107949284, LOC107949324, LOC107949576, LOC107949644, LOC107949683, LOC107949701, LOC107949901, LOC107950059, LOC107950614, LOC107950636, LOC107950637, LOC107950642, LOC107950647, LOC107950684, LOC107950694, LOC107950695, LOC107950700, LOC107950785, LOC107950805, LOC107950833, LOC107950922, LOC107950925, LOC107951023, LOC107951025, LOC107951061, LOC107951095, LOC107951118, LOC107951140, LOC107951169, LOC107951235, LOC107951278, LOC107951295, LOC107951340, LOC107951413, LOC107951424, LOC107951433, LOC107951490, LOC107951605, LOC107951762, LOC107951765, LOC107951810, LOC107951822, LOC107951829, LOC107951833, LOC107951836, LOC107951865, LOC107951879, LOC107951899, LOC107951952, LOC107951959, LOC107952005, LOC107952009, LOC107952058, LOC107952061, LOC107952130, LOC107952257, LOC107952536, LOC107952569, LOC107952618, LOC107952629, LOC107952630, LOC107952640, LOC107952653, LOC107952707, LOC107952708, LOC107952719, LOC107952774, LOC107952790, LOC107952794, LOC107952809, LOC107952810, LOC107952816, LOC107952835, LOC107952855, LOC107952866, LOC107952867, LOC107952874, LOC107953077, LOC107953088, LOC107953089, LOC107953102, LOC107953134, LOC107953140, LOC107953143, LOC107953169, LOC107953190, LOC107953219, LOC107953342, LOC107954568, LOC107954613, LOC107954614, LOC107954637, LOC107954667, LOC107954681, LOC107954700, LOC107954706, LOC107954752, LOC107954760, LOC107954793, LOC107954806, LOC107954907, LOC107955082, LOC107955309, LOC107955540, LOC107955772, LOC107955779, LOC107955886, LOC107956385, LOC107956456, LOC107956467, LOC107956479, LOC107956486, LOC107956709, LOC107956738, LOC107956739, LOC107956815, LOC107956847, LOC107956909, LOC107956914, LOC107957048, LOC107957091, LOC107957106, LOC107957144, LOC107957171, LOC107957209, LOC107957377, LOC107957380, LOC107959781, LOC107959958, LOC107959959, LOC107959976, LOC107959992, LOC107960047, LOC107960068, LOC107960087, LOC107960109, LOC107960132, LOC107960333, LOC107960338, LOC107961042, LOC107961135, LOC107961635, LOC107961636, LOC107961693, LOC107961709, LOC107961713, LOC107961750, LOC107961754, LOC107961837, LOC107961953, LOC107962063, LOC107962070, LOC107962100, LOC107962142, LOC107962153, LOC107962157, LOC107962174, LOC107962177, LOC107962189, LOC107962251, LOC107962260, LOC107962288, LOC107962291, LOC107962295, LOC107962297, LOC107962525, LOC107962635, LOC107962646, LOC107962680, LOC107962754, LOC107962824, LOC107962827, LOC107962844, LOC107962869, LOC107962926, LOC107962954, LOC107962967, LOC107962984, LOC107963034, LOC107963192, LOC107963331, LOC107963370, LOC107963376, LOC107963445, LOC107963472, LOC107963492, LOC107963542, LOC107963835
Gossypium_hirsutum	Golgi apparatus	85/4438	844/45335	0.7700089392378194	0.9865371309853287	TEs	LOC107886320, LOC107886596, LOC107887173, LOC107887372, LOC107888814, LOC107890802, LOC107892069, LOC107893702, LOC107893737, LOC107893799, LOC107893890, LOC107894547, LOC107895125, LOC107896037, LOC107896156, LOC107896742, LOC107896829, LOC107896859, LOC107897050, LOC107897310, LOC107897613, LOC107898775, LOC107899012, LOC107899401, LOC107903810, LOC107903881, LOC107904045, LOC107909202, LOC107910006, LOC107910452, LOC107910613, LOC107910631, LOC107910644, LOC107910673, LOC107913588, LOC107914858, LOC107915985, LOC107916562, LOC107916757, LOC107916831, LOC107917462, LOC107918631, LOC107918739, LOC107920100, LOC107920520, LOC107922909, LOC107922937, LOC107926251, LOC107932096, LOC107933966, LOC107936811, LOC107938095, LOC107939105, LOC107939157, LOC107940672, LOC107942458, LOC107942460, LOC107945114, LOC107945394, LOC107945940, LOC107946452, LOC107948139, LOC107949496, LOC107950638, LOC107950670, LOC107951042, LOC107951362, LOC107951932, LOC107951939, LOC107952060, LOC107952082, LOC107952635, LOC107952658, LOC107952845, LOC107956162, LOC107957131, LOC107957225, LOC107957303, LOC107957327, LOC107959821, LOC107960079, LOC107960323, LOC107961151, LOC107961976, LOC107962089
Gossypium_hirsutum	small ribosomal subunit	31/4438	302/45335	0.7704646124403297	0.9865371309853287	TEs	LOC107887608, LOC107888271, LOC107888758, LOC107889621, LOC107891423, LOC107892088, LOC107894523, LOC107895143, LOC107897034, LOC107899853, LOC107900596, LOC107902451, LOC107909453, LOC107910271, LOC107914865, LOC107915399, LOC107916681, LOC107918144, LOC107919507, LOC107926286, LOC107929836, LOC107933971, LOC107938920, LOC107942655, LOC107948238, LOC107951916, LOC107952710, LOC107954755, LOC107954779, LOC107961834, LOC107962302
Gossypium_hirsutum	nuclear microtubule	4/4438	36/45335	0.7763327563305554	0.9865371309853287	TEs	LOC107924476, LOC107942397, LOC107948377, LOC107951415
Gossypium_hirsutum	spindle microtubule	4/4438	36/45335	0.7763327563305554	0.9865371309853287	TEs	LOC107915522, LOC107920240, LOC107954890, LOC107955309
Gossypium_hirsutum	plastid inner membrane	5/4438	46/45335	0.8019802095445357	0.9865371309853287	TEs	LOC107892532, LOC107894083, LOC107910298, LOC107920089, LOC107938786
Gossypium_hirsutum	plastid stroma	19/4438	186/45335	0.8047528482537113	0.9865371309853287	TEs	LOC107887391, LOC107888827, LOC107892051, LOC107899240, LOC107899241, LOC107899399, LOC107901883, LOC107901960, LOC107920823, LOC107920942, LOC107923980, LOC107935679, LOC107936691, LOC107945865, LOC107948056, LOC107948478, LOC107952832, LOC107955285, LOC107961995
Gossypium_hirsutum	chloroplast membrane	22/4438	217/45335	0.8190192409040296	0.9865371309853287	TEs	LOC107887291, LOC107887336, LOC107888160, LOC107892532, LOC107892556, LOC107894083, LOC107900125, LOC107903868, LOC107910298, LOC107920089, LOC107922529, LOC107938786, LOC107940426, LOC107949564, LOC107950112, LOC107951808, LOC107959999, LOC107960323, LOC107961976, LOC107962180, LOC107962265, LOC107963148
Gossypium_hirsutum	cytochrome complex	6/4438	59/45335	0.8272445178739156	0.9865371309853287	TEs	LOC107888727, LOC107899736, LOC107902063, LOC107909168, LOC107946670, LOC107951985
Gossypium_hirsutum	mediator complex	8/4438	76/45335	0.8457985402044494	0.9871026076996838	TEs	LOC107886275, LOC107887167, LOC107909886, LOC107925676, LOC107932391, LOC107938170, LOC107954723, LOC107960077
Gossypium_hirsutum	inner mitochondrial membrane protein complex	31/4438	309/45335	0.8477723546815896	0.9876319900026408	TEs	LOC107887264, LOC107887936, LOC107888727, LOC107891478, LOC107895151, LOC107895354, LOC107895757, LOC107897922, LOC107897923, LOC107900061, LOC107900063, LOC107902063, LOC107903714, LOC107910233, LOC107914876, LOC107914878, LOC107914879, LOC107915573, LOC107916634, LOC107917577, LOC107926744, LOC107931359, LOC107931368, LOC107934796, LOC107945533, LOC107951934, LOC107951985, LOC107955307, LOC107957145, LOC107961156, LOC107963026
Gossypium_hirsutum	ribonucleoprotein complex	167/4438	1692/45335	0.9004681685647451	1.0	TEs	LOC107886452, LOC107886454, LOC107886477, LOC107886607, LOC107887169, LOC107887608, LOC107888271, LOC107888758, LOC107888813, LOC107888855, LOC107888900, LOC107889621, LOC107891216, LOC107891346, LOC107891423, LOC107891758, LOC107892088, LOC107892127, LOC107892157, LOC107892168, LOC107893116, LOC107893825, LOC107893935, LOC107894523, LOC107895045, LOC107895143, LOC107896702, LOC107896921, LOC107897034, LOC107897237, LOC107897276, LOC107897745, LOC107898062, LOC107898436, LOC107899511, LOC107899636, LOC107899756, LOC107899853, LOC107900596, LOC107900632, LOC107900636, LOC107901173, LOC107901391, LOC107901696, LOC107901740, LOC107901761, LOC107901807, LOC107902058, LOC107902325, LOC107902451, LOC107903821, LOC107909453, LOC107909825, LOC107909985, LOC107910271, LOC107910291, LOC107910633, LOC107910661, LOC107910675, LOC107910684, LOC107912264, LOC107913413, LOC107913608, LOC107913672, LOC107914865, LOC107914928, LOC107915024, LOC107915399, LOC107915400, LOC107916681, LOC107916969, LOC107917079, LOC107917778, LOC107917920, LOC107917964, LOC107918079, LOC107918144, LOC107919332, LOC107919507, LOC107919756, LOC107920120, LOC107920995, LOC107921022, LOC107921816, LOC107922542, LOC107924330, LOC107924431, LOC107925675, LOC107926286, LOC107927068, LOC107929836, LOC107932177, LOC107933212, LOC107933971, LOC107934276, LOC107934409, LOC107934768, LOC107938168, LOC107938920, LOC107939130, LOC107939239, LOC107939992, LOC107942100, LOC107942364, LOC107942655, LOC107945300, LOC107945391, LOC107945461, LOC107947048, LOC107947183, LOC107947855, LOC107948025, LOC107948128, LOC107948238, LOC107948250, LOC107948368, LOC107948419, LOC107948551, LOC107948913, LOC107949107, LOC107949509, LOC107949539, LOC107950119, LOC107950784, LOC107951041, LOC107951057, LOC107951090, LOC107951186, LOC107951499, LOC107951796, LOC107951916, LOC107952120, LOC107952160, LOC107952468, LOC107952710, LOC107952806, LOC107953168, LOC107953211, LOC107954663, LOC107954664, LOC107954751, LOC107954755, LOC107954779, LOC107955628, LOC107955633, LOC107955805, LOC107956213, LOC107956237, LOC107956379, LOC107956991, LOC107957208, LOC107957707, LOC107960078, LOC107960342, LOC107961834, LOC107962067, LOC107962088, LOC107962170, LOC107962264, LOC107962288, LOC107962299, LOC107962302, LOC107962727, LOC107962870, LOC107962985, LOC107963192, LOC107963586
Gossypium_hirsutum	ribosome	34/4438	344/45335	0.9274288855343052	1.0	TEs	LOC107887169, LOC107888855, LOC107889621, LOC107892157, LOC107892168, LOC107893116, LOC107894523, LOC107895045, LOC107896702, LOC107902325, LOC107903821, LOC107910633, LOC107913413, LOC107913672, LOC107915399, LOC107916681, LOC107918306, LOC107919507, LOC107924330, LOC107927068, LOC107934276, LOC107934409, LOC107934768, LOC107939992, LOC107942100, LOC107942655, LOC107945391, LOC107948025, LOC107948419, LOC107950766, LOC107951499, LOC107951916, LOC107956469, LOC107956991
Gossypium_hirsutum	membrane protein complex	120/4438	1222/45335	0.961080142915392	1.0	TEs	LOC107886163, LOC107887232, LOC107887264, LOC107887336, LOC107887936, LOC107888160, LOC107888715, LOC107888727, LOC107888752, LOC107890700, LOC107891478, LOC107892556, LOC107893818, LOC107893925, LOC107894947, LOC107895050, LOC107895151, LOC107895354, LOC107895542, LOC107895757, LOC107896156, LOC107896634, LOC107896705, LOC107896718, LOC107897330, LOC107897583, LOC107897703, LOC107897922, LOC107897923, LOC107898491, LOC107899358, LOC107899507, LOC107899736, LOC107900061, LOC107900063, LOC107901779, LOC107901981, LOC107902063, LOC107903622, LOC107903714, LOC107903720, LOC107903829, LOC107903868, LOC107908343, LOC107908871, LOC107909168, LOC107909234, LOC107910233, LOC107910648, LOC107911469, LOC107913032, LOC107914370, LOC107914414, LOC107914876, LOC107914878, LOC107914879, LOC107915573, LOC107916519, LOC107916634, LOC107916739, LOC107917502, LOC107917577, LOC107917855, LOC107917967, LOC107917995, LOC107918262, LOC107918739, LOC107920039, LOC107920351, LOC107920550, LOC107920887, LOC107920975, LOC107920999, LOC107926744, LOC107929283, LOC107931359, LOC107931368, LOC107931520, LOC107933931, LOC107934384, LOC107934796, LOC107941868, LOC107941949, LOC107942723, LOC107945369, LOC107945370, LOC107945533, LOC107945715, LOC107946670, LOC107947841, LOC107948524, LOC107949259, LOC107950986, LOC107950987, LOC107951286, LOC107951339, LOC107951934, LOC107951974, LOC107951985, LOC107952373, LOC107952705, LOC107952893, LOC107954741, LOC107955251, LOC107955307, LOC107955629, LOC107957043, LOC107957094, LOC107957145, LOC107957301, LOC107960000, LOC107960520, LOC107961156, LOC107961788, LOC107961968, LOC107962051, LOC107962331, LOC107962905, LOC107963026, LOC107963373
Gossypium_hirsutum	carbon-oxygen lyase activity, acting on polysaccharides	23/4438	94/45335	2.872901172933903e-05	0.022105805752551482	TEs	LOC107886125, LOC107888018, LOC107888714, LOC107892006, LOC107894133, LOC107903759, LOC107912658, LOC107918142, LOC107919012, LOC107919025, LOC107919028, LOC107919377, LOC107926274, LOC107930754, LOC107942251, LOC107945757, LOC107945758, LOC107947221, LOC107951047, LOC107952554, LOC107955257, LOC107957331, LOC107963360
Gossypium_hirsutum	fumarate reductase (menaquinone)	6/4438	9/45335	5.671063558889554e-05	0.022105805752551482	TEs	LOC107898491, LOC107920039, LOC107926744, LOC107934384, LOC107941868, LOC107957094
Gossypium_hirsutum	succinate dehydrogenase (ubiquinone) activity	6/4438	9/45335	5.671063558889554e-05	0.022105805752551482	TEs	LOC107898491, LOC107920039, LOC107926744, LOC107934384, LOC107941868, LOC107957094
Gossypium_hirsutum	RNA polymerase binding	15/4438	52/45335	9.419462929135058e-05	0.02557960637762197	TEs	LOC107888840, LOC107897970, LOC107918211, LOC107918353, LOC107921940, LOC107922273, LOC107936636, LOC107938164, LOC107939993, LOC107948123, LOC107948497, LOC107950647, LOC107954793, LOC107954907, LOC107961975
Gossypium_hirsutum	RNA polymerase core enzyme binding	14/4438	50/45335	0.000226214514819	0.040081099034748276	TEs	LOC107888840, LOC107897970, LOC107918353, LOC107921940, LOC107922273, LOC107936636, LOC107938164, LOC107939993, LOC107948123, LOC107948497, LOC107950647, LOC107954793, LOC107954907, LOC107961975
Gossypium_hirsutum	rhamnogalacturonan endolyase activity	7/4438	16/45335	0.0004411391278437	0.05343733775567696	TEs	LOC107912658, LOC107918142, LOC107926274, LOC107942251, LOC107945757, LOC107945758, LOC107947221
Gossypium_hirsutum	succinate dehydrogenase activity	6/4438	12/45335	0.0004807756026715	0.05343733775567696	TEs	LOC107898491, LOC107920039, LOC107926744, LOC107934384, LOC107941868, LOC107957094
Gossypium_hirsutum	thioredoxin-disulfide reductase activity	7/4438	17/45335	0.0006866932278076	0.06691825504985062	TEs	LOC107887195, LOC107897752, LOC107908477, LOC107914842, LOC107916523, LOC107934030, LOC107950680
Gossypium_hirsutum	protein-disulfide reductase (NAD(P)) activity	8/4438	23/45335	0.0010651449937906	0.08303870371591517	TEs	LOC107887195, LOC107897752, LOC107908477, LOC107914283, LOC107914842, LOC107916523, LOC107934030, LOC107950680
Gossypium_hirsutum	polygalacturonase activity	27/4438	146/45335	0.0011431578739992	0.08440714731897347	TEs	LOC107890690, LOC107895829, LOC107896171, LOC107897159, LOC107909678, LOC107913584, LOC107918238, LOC107922404, LOC107922920, LOC107928776, LOC107933993, LOC107933994, LOC107949864, LOC107950651, LOC107951857, LOC107951858, LOC107952355, LOC107952356, LOC107952374, LOC107952396, LOC107952397, LOC107952402, LOC107952403, LOC107952411, LOC107952616, LOC107952617, LOC107956460
Gossypium_hirsutum	glutathione-disulfide reductase (NADPH) activity	4/4438	6/45335	0.0011693139956964	0.08440714731897347	TEs	LOC107887195, LOC107897752, LOC107908477, LOC107914842
Gossypium_hirsutum	RNA polymerase II complex binding	11/4438	40/45335	0.0012277137195802	0.08541049931328493	TEs	LOC107888840, LOC107897970, LOC107918353, LOC107921940, LOC107922273, LOC107936636, LOC107938164, LOC107939993, LOC107948123, LOC107948497, LOC107961975
Gossypium_hirsutum	ATPase activator activity	6/4438	14/45335	0.0013146818775775	0.08541049931328493	TEs	LOC107899398, LOC107903748, LOC107931359, LOC107948477, LOC107952833, LOC107957145
Gossypium_hirsutum	oxidoreductase activity, acting on the CH-CH group of donors, quinone or related compound as acceptor	6/4438	14/45335	0.0013146818775775	0.08541049931328493	TEs	LOC107898491, LOC107920039, LOC107926744, LOC107934384, LOC107941868, LOC107957094
Gossypium_hirsutum	3 iron, 4 sulfur cluster binding	5/4438	10/45335	0.0014814259977465	0.08749391726084631	TEs	LOC107898491, LOC107920039, LOC107934384, LOC107941868, LOC107957094
Gossypium_hirsutum	very-long-chain 3-ketoacyl-CoA synthase activity	13/4438	56/45335	0.0024968475748698	0.1351765534283678	TEs	LOC107887123, LOC107892086, LOC107897760, LOC107897764, LOC107910190, LOC107910371, LOC107915006, LOC107917594, LOC107925982, LOC107933940, LOC107945886, LOC107953001, LOC107959894
Gossypium_hirsutum	basal RNA polymerase II transcription machinery binding	11/4438	45/45335	0.0034149448489722	0.15318884793732704	TEs	LOC107888840, LOC107897970, LOC107918353, LOC107921940, LOC107922273, LOC107936636, LOC107938164, LOC107939993, LOC107948123, LOC107948497, LOC107961975
Gossypium_hirsutum	basal transcription machinery binding	11/4438	45/45335	0.0034149448489722	0.15318884793732704	TEs	LOC107888840, LOC107897970, LOC107918353, LOC107921940, LOC107922273, LOC107936636, LOC107938164, LOC107939993, LOC107948123, LOC107948497, LOC107961975
Gossypium_hirsutum	acid phosphatase activity	13/4438	58/45335	0.0034666379840253	0.15318884793732704	TEs	LOC107886368, LOC107887619, LOC107888164, LOC107893926, LOC107899222, LOC107899359, LOC107902963, LOC107908432, LOC107919329, LOC107920583, LOC107961443, LOC107961536, LOC107962904
Gossypium_hirsutum	pectate lyase activity	16/4438	78/45335	0.003615539766607	0.15318884793732704	TEs	LOC107886125, LOC107888018, LOC107888714, LOC107892006, LOC107894133, LOC107903759, LOC107919012, LOC107919025, LOC107919028, LOC107919377, LOC107930754, LOC107951047, LOC107952554, LOC107955257, LOC107957331, LOC107963360
Gossypium_hirsutum	carbon-oxygen lyase activity	52/4438	359/45335	0.0041792246786968	0.15819327774501576	TEs	LOC107886125, LOC107888018, LOC107888692, LOC107888714, LOC107888718, LOC107891890, LOC107892006, LOC107892141, LOC107892240, LOC107894133, LOC107895205, LOC107896697, LOC107897843, LOC107899240, LOC107899241, LOC107901960, LOC107903740, LOC107903759, LOC107903948, LOC107904340, LOC107908457, LOC107912658, LOC107914890, LOC107916016, LOC107916720, LOC107918142, LOC107918752, LOC107919012, LOC107919025, LOC107919028, LOC107919377, LOC107921739, LOC107926274, LOC107930754, LOC107940014, LOC107942232, LOC107942233, LOC107942251, LOC107945757, LOC107945758, LOC107947221, LOC107948817, LOC107951047, LOC107952554, LOC107953166, LOC107955257, LOC107956979, LOC107957331, LOC107961973, LOC107961995, LOC107963127, LOC107963360
Gossypium_hirsutum	alcohol dehydrogenase (NADP+) activity	10/4438	40/45335	0.0043318498660655	0.15819327774501576	TEs	LOC107888723, LOC107888724, LOC107910674, LOC107921200, LOC107921459, LOC107937488, LOC107937490, LOC107937491, LOC107948914, LOC107948915
Gossypium_hirsutum	alditol:NADP+ 1-oxidoreductase activity	10/4438	40/45335	0.0043318498660655	0.15819327774501576	TEs	LOC107888723, LOC107888724, LOC107910674, LOC107921200, LOC107921459, LOC107937488, LOC107937490, LOC107937491, LOC107948914, LOC107948915
Gossypium_hirsutum	acyltransferase activity	105/4438	822/45335	0.0052696293037944	0.1645520064953934	TEs	LOC107886330, LOC107886367, LOC107886596, LOC107887123, LOC107887273, LOC107888440, LOC107888712, LOC107888830, LOC107890192, LOC107890802, LOC107892086, LOC107893103, LOC107893702, LOC107894547, LOC107894767, LOC107895041, LOC107895236, LOC107896009, LOC107896668, LOC107896859, LOC107896899, LOC107896900, LOC107897713, LOC107897724, LOC107897760, LOC107897764, LOC107897841, LOC107897842, LOC107897938, LOC107898039, LOC107898601, LOC107899401, LOC107902074, LOC107903858, LOC107904045, LOC107904997, LOC107905276, LOC107908073, LOC107909571, LOC107910006, LOC107910176, LOC107910190, LOC107910299, LOC107910371, LOC107910644, LOC107910660, LOC107912578, LOC107914895, LOC107914942, LOC107915006, LOC107916698, LOC107916831, LOC107917366, LOC107917594, LOC107917779, LOC107918188, LOC107918288, LOC107918631, LOC107920100, LOC107920823, LOC107922610, LOC107922909, LOC107922937, LOC107925982, LOC107926365, LOC107926921, LOC107930148, LOC107932702, LOC107933940, LOC107934280, LOC107934281, LOC107936677, LOC107936811, LOC107937784, LOC107937789, LOC107938095, LOC107941689, LOC107941770, LOC107942458, LOC107945467, LOC107945497, LOC107945510, LOC107945700, LOC107945886, LOC107945940, LOC107947722, LOC107948139, LOC107949496, LOC107951054, LOC107951295, LOC107951639, LOC107951939, LOC107951977, LOC107952060, LOC107952635, LOC107953001, LOC107956839, LOC107957303, LOC107957327, LOC107957329, LOC107959821, LOC107959894, LOC107961543, LOC107962188, LOC107962656
Gossypium_hirsutum	gibberellin 20-oxidase activity	5/4438	13/45335	0.0058874378398657	0.1645520064953934	TEs	LOC107888749, LOC107892087, LOC107954585, LOC107956442, LOC107956851
Gossypium_hirsutum	acyltransferase activity, transferring groups other than amino-acyl groups	93/4438	722/45335	0.0065280172569221	0.1645520064953934	TEs	LOC107886330, LOC107886367, LOC107886596, LOC107887123, LOC107888440, LOC107888712, LOC107888830, LOC107890192, LOC107890802, LOC107892086, LOC107893103, LOC107893702, LOC107894547, LOC107894767, LOC107895041, LOC107895236, LOC107896009, LOC107896668, LOC107896859, LOC107896899, LOC107896900, LOC107897724, LOC107897760, LOC107897764, LOC107897841, LOC107897842, LOC107898039, LOC107898601, LOC107899401, LOC107902074, LOC107903858, LOC107904045, LOC107904997, LOC107909571, LOC107910006, LOC107910190, LOC107910299, LOC107910371, LOC107910644, LOC107912578, LOC107914895, LOC107915006, LOC107916698, LOC107916831, LOC107917594, LOC107917779, LOC107918188, LOC107918288, LOC107918631, LOC107920100, LOC107920823, LOC107922610, LOC107922909, LOC107922937, LOC107925982, LOC107926365, LOC107933940, LOC107934280, LOC107934281, LOC107936677, LOC107936811, LOC107937784, LOC107937789, LOC107938095, LOC107941689, LOC107941770, LOC107942458, LOC107945467, LOC107945497, LOC107945510, LOC107945700, LOC107945886, LOC107945940, LOC107947722, LOC107948139, LOC107949496, LOC107951054, LOC107951295, LOC107951639, LOC107951939, LOC107951977, LOC107952060, LOC107952635, LOC107953001, LOC107956839, LOC107957303, LOC107957327, LOC107957329, LOC107959821, LOC107959894, LOC107961543, LOC107962188, LOC107962656
Gossypium_hirsutum	dynein intermediate chain binding	8/4438	30/45335	0.0068387442412144	0.1645520064953934	TEs	LOC107896699, LOC107916185, LOC107917027, LOC107921373, LOC107923168, LOC107942648, LOC107949596, LOC107952143
Gossypium_hirsutum	oxidoreductase activity, acting on a sulfur group of donors, NAD(P) as acceptor	8/4438	30/45335	0.0068387442412144	0.1645520064953934	TEs	LOC107887195, LOC107897752, LOC107908477, LOC107914283, LOC107914842, LOC107916523, LOC107934030, LOC107950680
Gossypium_hirsutum	ferrous iron binding	8/4438	32/45335	0.0103081259701014	0.21003244706783517	TEs	LOC107887619, LOC107888164, LOC107902963, LOC107908432, LOC107936077, LOC107949510, LOC107961443, LOC107961536
Gossypium_hirsutum	structural constituent of nuclear pore	9/4438	39/45335	0.011492424030573	0.21821145888932036	TEs	LOC107893672, LOC107909870, LOC107917884, LOC107947034, LOC107950120, LOC107950618, LOC107951188, LOC107951925, LOC107952716
Gossypium_hirsutum	ferric iron binding	6/4438	21/45335	0.0130611717057927	0.2272877112016962	TEs	LOC107887619, LOC107888164, LOC107902963, LOC107908432, LOC107961443, LOC107961536
Gossypium_hirsutum	palmitoyltransferase activity	14/4438	74/45335	0.0162533070182721	0.2639807948217694	TEs	LOC107890802, LOC107893702, LOC107896900, LOC107912578, LOC107917779, LOC107920100, LOC107922909, LOC107922937, LOC107936811, LOC107938095, LOC107945940, LOC107949496, LOC107951939, LOC107952635
Gossypium_hirsutum	iron ion binding	102/4438	830/45335	0.0181755137945303	0.2767505967620278	TEs	LOC107886264, LOC107886265, LOC107887027, LOC107887177, LOC107887619, LOC107888050, LOC107888141, LOC107888164, LOC107888205, LOC107889713, LOC107892021, LOC107892022, LOC107892099, LOC107892754, LOC107892756, LOC107892757, LOC107893847, LOC107894092, LOC107894217, LOC107894356, LOC107894569, LOC107895182, LOC107896948, LOC107896963, LOC107897460, LOC107897629, LOC107898600, LOC107901887, LOC107902138, LOC107902963, LOC107907874, LOC107908432, LOC107908443, LOC107908451, LOC107908453, LOC107908454, LOC107908455, LOC107910165, LOC107910642, LOC107911625, LOC107912725, LOC107912958, LOC107913140, LOC107914681, LOC107915771, LOC107916896, LOC107917048, LOC107917303, LOC107917390, LOC107917635, LOC107917841, LOC107918227, LOC107918465, LOC107918643, LOC107918728, LOC107918935, LOC107919272, LOC107919330, LOC107919503, LOC107920476, LOC107921175, LOC107921501, LOC107923976, LOC107924794, LOC107927223, LOC107931288, LOC107932915, LOC107934042, LOC107936077, LOC107941559, LOC107941633, LOC107945349, LOC107945477, LOC107945640, LOC107945739, LOC107946270, LOC107946996, LOC107948151, LOC107948465, LOC107949278, LOC107949510, LOC107950574, LOC107951036, LOC107951058, LOC107951142, LOC107951144, LOC107951338, LOC107952288, LOC107952864, LOC107955686, LOC107955794, LOC107957354, LOC107957412, LOC107961443, LOC107961536, LOC107961728, LOC107962106, LOC107962168, LOC107962238, LOC107962293, LOC107963460, LOC107963469
Gossypium_hirsutum	alcohol binding	22/4438	136/45335	0.0194182934834833	0.29195346717706816	TEs	LOC107887372, LOC107894905, LOC107895125, LOC107895963, LOC107895967, LOC107895969, LOC107895971, LOC107895972, LOC107896606, LOC107896607, LOC107896609, LOC107916191, LOC107916192, LOC107916198, LOC107916199, LOC107919719, LOC107934609, LOC107934613, LOC107950613, LOC107951881, LOC107961042, LOC107962089
Gossypium_hirsutum	protein-cysteine S-acyltransferase activity	13/4438	68/45335	0.0213401167403628	0.29922221242422375	TEs	LOC107890802, LOC107893702, LOC107912578, LOC107917779, LOC107920100, LOC107922909, LOC107922937, LOC107936811, LOC107938095, LOC107945940, LOC107949496, LOC107951939, LOC107952635
Gossypium_hirsutum	protein-cysteine S-palmitoyltransferase activity	13/4438	68/45335	0.0213401167403628	0.29922221242422375	TEs	LOC107890802, LOC107893702, LOC107912578, LOC107917779, LOC107920100, LOC107922909, LOC107922937, LOC107936811, LOC107938095, LOC107945940, LOC107949496, LOC107951939, LOC107952635
Gossypium_hirsutum	intramolecular transferase activity, phosphotransferases	7/4438	30/45335	0.0232207041045339	0.31199349124561937	TEs	LOC107896011, LOC107915995, LOC107916887, LOC107921505, LOC107922163, LOC107922324, LOC107962993
Gossypium_hirsutum	inositol-polyphosphate 5-phosphatase activity	8/4438	37/45335	0.0244457249865385	0.3139554216926476	TEs	LOC107886309, LOC107897059, LOC107901752, LOC107909958, LOC107915003, LOC107938967, LOC107947464, LOC107962306
Gossypium_hirsutum	inositol trisphosphate phosphatase activity	8/4438	37/45335	0.0244457249865385	0.3139554216926476	TEs	LOC107886309, LOC107897059, LOC107901752, LOC107909958, LOC107915003, LOC107938967, LOC107947464, LOC107962306
Gossypium_hirsutum	phosphatidate phosphatase activity	5/4438	18/45335	0.0259347475077046	0.3139554216926476	TEs	LOC107894222, LOC107904046, LOC107910743, LOC107940184, LOC107960069
Gossypium_hirsutum	stearoyl-[acp] desaturase activity	5/4438	18/45335	0.0259347475077046	0.3139554216926476	TEs	LOC107910273, LOC107948113, LOC107948116, LOC107950692, LOC107951002
Gossypium_hirsutum	acyl-[acyl-carrier-protein] desaturase activity	5/4438	18/45335	0.0259347475077046	0.3139554216926476	TEs	LOC107910273, LOC107948113, LOC107948116, LOC107950692, LOC107951002
Gossypium_hirsutum	nucleotidase activity	8/4438	38/45335	0.0283883452333269	0.33330653529972365	TEs	LOC107888629, LOC107888860, LOC107891936, LOC107897011, LOC107897726, LOC107901102, LOC107920046, LOC107962843
Gossypium_hirsutum	protein-disulfide reductase activity	12/4438	63/45335	0.0298858069236878	0.3405177218447059	TEs	LOC107887195, LOC107895276, LOC107897616, LOC107897752, LOC107908477, LOC107914283, LOC107914842, LOC107916523, LOC107917919, LOC107924555, LOC107934030, LOC107950680
Gossypium_hirsutum	1,3-beta-D-glucan synthase activity	6/4438	25/45335	0.030428042295433	0.3405177218447059	TEs	LOC107886163, LOC107895542, LOC107897583, LOC107913032, LOC107914370, LOC107918262
Gossypium_hirsutum	porin activity	4/4438	13/45335	0.0318542656004561	0.3405177218447059	TEs	LOC107887336, LOC107888160, LOC107892556, LOC107903868
Gossypium_hirsutum	wide pore channel activity	4/4438	13/45335	0.0318542656004561	0.3405177218447059	TEs	LOC107887336, LOC107888160, LOC107892556, LOC107903868
Gossypium_hirsutum	oxidoreductase activity, acting on paired donors, with oxidation of a pair of donors resulting in the reduction of molecular oxygen to two molecules of water	10/4438	52/45335	0.0323257051809299	0.3405177218447059	TEs	LOC107900374, LOC107901973, LOC107910273, LOC107941903, LOC107948113, LOC107948116, LOC107948941, LOC107950692, LOC107951002, LOC107963502
Gossypium_hirsutum	ammonia-lyase activity	5/4438	19/45335	0.0324329379388844	0.3405177218447059	TEs	LOC107899351, LOC107899512, LOC107947805, LOC107948127, LOC107948312
Gossypium_hirsutum	nucleoside-triphosphate diphosphatase activity	5/4438	19/45335	0.0324329379388844	0.3405177218447059	TEs	LOC107887122, LOC107901162, LOC107910188, LOC107915870, LOC107949257
Gossypium_hirsutum	cyclin-dependent protein serine/threonine kinase activity	12/4438	65/45335	0.0326278088659822	0.3405177218447059	TEs	LOC107886523, LOC107888795, LOC107897547, LOC107901746, LOC107904683, LOC107926355, LOC107930109, LOC107941339, LOC107947466, LOC107959781, LOC107962177, LOC107963370
Gossypium_hirsutum	cyclin-dependent protein kinase activity	12/4438	65/45335	0.0326278088659822	0.3405177218447059	TEs	LOC107886523, LOC107888795, LOC107897547, LOC107901746, LOC107904683, LOC107926355, LOC107930109, LOC107941339, LOC107947466, LOC107959781, LOC107962177, LOC107963370
Gossypium_hirsutum	L-ascorbic acid binding	9/4438	44/45335	0.035443414649059	0.357234119379206	TEs	LOC107887177, LOC107896948, LOC107908443, LOC107910642, LOC107913140, LOC107914681, LOC107941559, LOC107951338, LOC107962238
Gossypium_hirsutum	ubiquitin protein ligase binding	9/4438	44/45335	0.035443414649059	0.357234119379206	TEs	LOC107894506, LOC107894905, LOC107900397, LOC107901884, LOC107906931, LOC107918154, LOC107919719, LOC107947875, LOC107948882
Gossypium_hirsutum	phosphatidylinositol-4,5-bisphosphate phosphatase activity	9/4438	45/45335	0.0379725389931537	0.36637860642404235	TEs	LOC107886309, LOC107895048, LOC107897059, LOC107901752, LOC107909958, LOC107915003, LOC107938967, LOC107947464, LOC107962306
Gossypium_hirsutum	phosphatidylinositol-4,5-bisphosphate 5-phosphatase activity	9/4438	45/45335	0.0379725389931537	0.36637860642404235	TEs	LOC107886309, LOC107895048, LOC107897059, LOC107901752, LOC107909958, LOC107915003, LOC107938967, LOC107947464, LOC107962306
Gossypium_hirsutum	carboxylic acid binding	32/4438	231/45335	0.0448761319284759	0.4065850105833607	TEs	LOC107887177, LOC107895963, LOC107895967, LOC107895969, LOC107895971, LOC107895972, LOC107896606, LOC107896607, LOC107896609, LOC107896948, LOC107897986, LOC107904778, LOC107908443, LOC107910642, LOC107913140, LOC107913657, LOC107914681, LOC107916004, LOC107916191, LOC107916192, LOC107916198, LOC107916199, LOC107934609, LOC107934613, LOC107937130, LOC107941559, LOC107950613, LOC107951338, LOC107951881, LOC107961042, LOC107962238, LOC107962865
Gossypium_hirsutum	ubiquitin-like protein ligase binding	11/4438	60/45335	0.0452688287822418	0.4065850105833607	TEs	LOC107894506, LOC107894905, LOC107900397, LOC107901884, LOC107902960, LOC107906931, LOC107918154, LOC107919719, LOC107947875, LOC107948882, LOC107960333
Gossypium_hirsutum	carbohydrate binding	58/4438	461/45335	0.0485017766131306	0.4182741708804935	TEs	LOC107887177, LOC107888441, LOC107888614, LOC107888631, LOC107888776, LOC107889869, LOC107892067, LOC107892795, LOC107894682, LOC107896377, LOC107896948, LOC107897309, LOC107898187, LOC107903789, LOC107908443, LOC107908756, LOC107910642, LOC107912658, LOC107913140, LOC107914681, LOC107914798, LOC107918028, LOC107918142, LOC107918691, LOC107918909, LOC107921520, LOC107926274, LOC107927235, LOC107933753, LOC107934282, LOC107940845, LOC107940846, LOC107940847, LOC107940860, LOC107941559, LOC107942251, LOC107945180, LOC107945181, LOC107945447, LOC107945757, LOC107945758, LOC107945815, LOC107945835, LOC107947221, LOC107948321, LOC107948508, LOC107948884, LOC107948922, LOC107949090, LOC107951338, LOC107951498, LOC107952290, LOC107959943, LOC107960137, LOC107961974, LOC107962238, LOC107962905, LOC107963064
Gossypium_hirsutum	aldo-keto reductase (NADP) activity	13/4438	76/45335	0.0493752309906628	0.42207160175790265	TEs	LOC107888723, LOC107888724, LOC107889061, LOC107910674, LOC107911714, LOC107921200, LOC107921459, LOC107937488, LOC107937490, LOC107937491, LOC107946237, LOC107948914, LOC107948915
Gossypium_hirsutum	stearoyl-CoA 9-desaturase activity	4/4438	15/45335	0.0519841977308424	0.42578848115554346	TEs	LOC107910273, LOC107948113, LOC107948116, LOC107951002
Gossypium_hirsutum	acyl-CoA desaturase activity	4/4438	15/45335	0.0519841977308424	0.42578848115554346	TEs	LOC107910273, LOC107948113, LOC107948116, LOC107951002
Gossypium_hirsutum	proton-transporting ATP synthase activity, rotational mechanism	9/4438	49/45335	0.0526357599405572	0.42578848115554346	TEs	LOC107887936, LOC107891478, LOC107895757, LOC107900061, LOC107900063, LOC107934796, LOC107945533, LOC107955307, LOC107963026
Gossypium_hirsutum	DNA-directed 5'-3' RNA polymerase activity	15/4438	95/45335	0.0563529719605124	0.4352179524908762	TEs	LOC107886254, LOC107887426, LOC107890391, LOC107900201, LOC107900202, LOC107900614, LOC107909149, LOC107917027, LOC107949904, LOC107950661, LOC107950708, LOC107951811, LOC107952437, LOC107960061, LOC107963362
Gossypium_hirsutum	N,N-dimethylaniline monooxygenase activity	8/4438	41/45335	0.0573981218318676	0.4352179524908762	TEs	LOC107896155, LOC107901232, LOC107901559, LOC107902934, LOC107948990, LOC107961188, LOC107962678, LOC107962936
Gossypium_hirsutum	phosphatidylinositol-3,4,5-trisphosphate 5-phosphatase activity	8/4438	41/45335	0.0573981218318676	0.4352179524908762	TEs	LOC107886309, LOC107897059, LOC107901752, LOC107909958, LOC107915003, LOC107938967, LOC107947464, LOC107962306
Gossypium_hirsutum	5'-3' exonuclease activity	6/4438	29/45335	0.0584732130709392	0.43581962954965153	TEs	LOC107887276, LOC107901016, LOC107901512, LOC107910178, LOC107920080, LOC107961635
Gossypium_hirsutum	O-methyltransferase activity	16/4438	101/45335	0.0620668845579752	0.43647550645106586	TEs	LOC107886757, LOC107886758, LOC107893152, LOC107895385, LOC107895907, LOC107896318, LOC107897551, LOC107909306, LOC107909353, LOC107917047, LOC107932313, LOC107939017, LOC107945082, LOC107948130, LOC107948794, LOC107962954
Gossypium_hirsutum	S-acyltransferase activity	13/4438	81/45335	0.0620950008069481	0.43647550645106586	TEs	LOC107890802, LOC107893702, LOC107912578, LOC107917779, LOC107920100, LOC107922909, LOC107922937, LOC107936811, LOC107938095, LOC107945940, LOC107949496, LOC107951939, LOC107952635
Gossypium_hirsutum	phosphatidylinositol kinase activity	4/4438	16/45335	0.0641175704597847	0.43647550645106586	TEs	LOC107897730, LOC107916519, LOC107940998, LOC107945483
Gossypium_hirsutum	alpha-amylase activity	4/4438	16/45335	0.0641175704597847	0.43647550645106586	TEs	LOC107887239, LOC107910680, LOC107916876, LOC107917538
Gossypium_hirsutum	2-oxoglutarate-dependent dioxygenase activity	36/4438	274/45335	0.0661266305571588	0.43647550645106586	TEs	LOC107886345, LOC107887177, LOC107888749, LOC107888974, LOC107892087, LOC107896948, LOC107908443, LOC107909393, LOC107909975, LOC107913140, LOC107914681, LOC107937184, LOC107937185, LOC107939631, LOC107940602, LOC107941276, LOC107941628, LOC107942509, LOC107947850, LOC107948034, LOC107948131, LOC107948271, LOC107950046, LOC107950928, LOC107951338, LOC107951768, LOC107951872, LOC107952577, LOC107952624, LOC107954585, LOC107954614, LOC107956442, LOC107956851, LOC107957377, LOC107957511, LOC107961877
Gossypium_hirsutum	ABC-type transporter activity	30/4438	219/45335	0.066766986030693	0.43647550645106586	TEs	LOC107887162, LOC107890247, LOC107892122, LOC107892319, LOC107894558, LOC107896309, LOC107897397, LOC107897398, LOC107898484, LOC107912951, LOC107913453, LOC107913456, LOC107917453, LOC107917974, LOC107917997, LOC107918984, LOC107921465, LOC107925489, LOC107945455, LOC107946793, LOC107947775, LOC107949480, LOC107949555, LOC107950681, LOC107951658, LOC107951920, LOC107952010, LOC107952146, LOC107956094, LOC107956196
Gossypium_hirsutum	oxidoreductase activity, acting on paired donors, with incorporation or reduction of molecular oxygen	122/4438	1063/45335	0.0673168402037316	0.43647550645106586	TEs	LOC107886345, LOC107887027, LOC107887177, LOC107888050, LOC107888141, LOC107888205, LOC107888749, LOC107888974, LOC107892021, LOC107892022, LOC107892087, LOC107892099, LOC107892754, LOC107892756, LOC107892757, LOC107893847, LOC107894092, LOC107894356, LOC107894569, LOC107895182, LOC107896155, LOC107896948, LOC107896963, LOC107897460, LOC107897629, LOC107898600, LOC107900374, LOC107901232, LOC107901559, LOC107901887, LOC107901973, LOC107902138, LOC107902934, LOC107907874, LOC107908443, LOC107909393, LOC107909975, LOC107910165, LOC107910273, LOC107910642, LOC107911625, LOC107912725, LOC107912958, LOC107913140, LOC107914681, LOC107915771, LOC107916896, LOC107917048, LOC107917303, LOC107917390, LOC107917635, LOC107917841, LOC107918227, LOC107918465, LOC107918643, LOC107918728, LOC107918935, LOC107919272, LOC107919330, LOC107919503, LOC107920476, LOC107921175, LOC107921501, LOC107923976, LOC107927223, LOC107931288, LOC107932915, LOC107937184, LOC107937185, LOC107939631, LOC107940602, LOC107941276, LOC107941559, LOC107941628, LOC107941633, LOC107941903, LOC107942509, LOC107942933, LOC107945349, LOC107945640, LOC107945739, LOC107946996, LOC107947850, LOC107948034, LOC107948113, LOC107948116, LOC107948131, LOC107948151, LOC107948271, LOC107948465, LOC107948941, LOC107948990, LOC107949278, LOC107950046, LOC107950692, LOC107950928, LOC107951002, LOC107951036, LOC107951142, LOC107951338, LOC107951768, LOC107951872, LOC107952577, LOC107952624, LOC107952864, LOC107954585, LOC107954614, LOC107955686, LOC107955794, LOC107956442, LOC107956851, LOC107957377, LOC107957412, LOC107957511, LOC107961188, LOC107961877, LOC107962238, LOC107962293, LOC107962678, LOC107962936, LOC107963460, LOC107963502
Gossypium_hirsutum	poly-pyrimidine tract binding	5/4438	23/45335	0.0678563768366716	0.43647550645106586	TEs	LOC107897745, LOC107901740, LOC107901761, LOC107917920, LOC107963192
Gossypium_hirsutum	catalytic activity	1971/4438	19564/45335	0.0765620395483556	0.46055812224456033	TEs	LOC107885926, LOC107885977, LOC107886050, LOC107886125, LOC107886127, LOC107886161, LOC107886163, LOC107886174, LOC107886179, LOC107886218, LOC107886252, LOC107886254, LOC107886255, LOC107886264, LOC107886265, LOC107886268, LOC107886269, LOC107886270, LOC107886271, LOC107886295, LOC107886297, LOC107886301, LOC107886306, LOC107886309, LOC107886313, LOC107886319, LOC107886320, LOC107886328, LOC107886330, LOC107886332, LOC107886345, LOC107886367, LOC107886368, LOC107886369, LOC107886372, LOC107886423, LOC107886429, LOC107886442, LOC107886452, LOC107886453, LOC107886454, LOC107886460, LOC107886523, LOC107886528, LOC107886529, LOC107886530, LOC107886531, LOC107886593, LOC107886595, LOC107886596, LOC107886598, LOC107886757, LOC107886758, LOC107887012, LOC107887027, LOC107887034, LOC107887042, LOC107887053, LOC107887056, LOC107887059, LOC107887073, LOC107887099, LOC107887109, LOC107887115, LOC107887122, LOC107887123, LOC107887126, LOC107887151, LOC107887153, LOC107887162, LOC107887165, LOC107887173, LOC107887177, LOC107887179, LOC107887189, LOC107887191, LOC107887194, LOC107887195, LOC107887198, LOC107887208, LOC107887216, LOC107887217, LOC107887225, LOC107887238, LOC107887239, LOC107887254, LOC107887273, LOC107887276, LOC107887278, LOC107887300, LOC107887306, LOC107887307, LOC107887327, LOC107887341, LOC107887391, LOC107887407, LOC107887408, LOC107887426, LOC107887476, LOC107887611, LOC107887619, LOC107887698, LOC107887700, LOC107887709, LOC107887813, LOC107887828, LOC107887936, LOC107888018, LOC107888050, LOC107888080, LOC107888141, LOC107888150, LOC107888164, LOC107888205, LOC107888440, LOC107888441, LOC107888614, LOC107888629, LOC107888631, LOC107888689, LOC107888692, LOC107888711, LOC107888712, LOC107888714, LOC107888718, LOC107888722, LOC107888723, LOC107888724, LOC107888727, LOC107888732, LOC107888744, LOC107888749, LOC107888755, LOC107888759, LOC107888773, LOC107888776, LOC107888783, LOC107888795, LOC107888803, LOC107888804, LOC107888805, LOC107888814, LOC107888823, LOC107888824, LOC107888827, LOC107888830, LOC107888831, LOC107888839, LOC107888841, LOC107888854, LOC107888858, LOC107888860, LOC107888873, LOC107888899, LOC107888925, LOC107888974, LOC107889061, LOC107889325, LOC107889360, LOC107889645, LOC107889653, LOC107889713, LOC107889869, LOC107889880, LOC107889939, LOC107889953, LOC107889981, LOC107889982, LOC107889989, LOC107890049, LOC107890113, LOC107890192, LOC107890222, LOC107890247, LOC107890280, LOC107890281, LOC107890357, LOC107890391, LOC107890468, LOC107890495, LOC107890690, LOC107890793, LOC107890802, LOC107891086, LOC107891093, LOC107891149, LOC107891187, LOC107891333, LOC107891373, LOC107891478, LOC107891817, LOC107891838, LOC107891840, LOC107891890, LOC107891929, LOC107891936, LOC107892006, LOC107892021, LOC107892022, LOC107892039, LOC107892041, LOC107892051, LOC107892067, LOC107892069, LOC107892072, LOC107892086, LOC107892087, LOC107892090, LOC107892092, LOC107892099, LOC107892117, LOC107892122, LOC107892141, LOC107892240, LOC107892286, LOC107892319, LOC107892523, LOC107892641, LOC107892675, LOC107892754, LOC107892756, LOC107892757, LOC107892793, LOC107892794, LOC107892795, LOC107893103, LOC107893152, LOC107893160, LOC107893320, LOC107893555, LOC107893557, LOC107893574, LOC107893582, LOC107893595, LOC107893597, LOC107893640, LOC107893663, LOC107893674, LOC107893695, LOC107893700, LOC107893702, LOC107893721, LOC107893722, LOC107893734, LOC107893737, LOC107893767, LOC107893772, LOC107893784, LOC107893787, LOC107893795, LOC107893796, LOC107893798, LOC107893802, LOC107893804, LOC107893835, LOC107893838, LOC107893847, LOC107893848, LOC107893853, LOC107893857, LOC107893859, LOC107893889, LOC107893909, LOC107893911, LOC107893924, LOC107893926, LOC107893937, LOC107893951, LOC107893952, LOC107893954, LOC107894012, LOC107894092, LOC107894114, LOC107894117, LOC107894133, LOC107894134, LOC107894135, LOC107894145, LOC107894152, LOC107894205, LOC107894216, LOC107894217, LOC107894218, LOC107894222, LOC107894330, LOC107894356, LOC107894419, LOC107894517, LOC107894518, LOC107894520, LOC107894545, LOC107894547, LOC107894549, LOC107894550, LOC107894558, LOC107894569, LOC107894578, LOC107894682, LOC107894767, LOC107894833, LOC107894987, LOC107895041, LOC107895046, LOC107895048, LOC107895049, LOC107895063, LOC107895085, LOC107895104, LOC107895126, LOC107895127, LOC107895151, LOC107895182, LOC107895205, LOC107895236, LOC107895276, LOC107895281, LOC107895353, LOC107895385, LOC107895446, LOC107895542, LOC107895563, LOC107895589, LOC107895626, LOC107895663, LOC107895757, LOC107895763, LOC107895788, LOC107895789, LOC107895828, LOC107895829, LOC107895907, LOC107895933, LOC107895997, LOC107896002, LOC107896009, LOC107896011, LOC107896014, LOC107896018, LOC107896037, LOC107896063, LOC107896136, LOC107896155, LOC107896171, LOC107896203, LOC107896236, LOC107896318, LOC107896362, LOC107896377, LOC107896416, LOC107896533, LOC107896549, LOC107896595, LOC107896596, LOC107896668, LOC107896676, LOC107896692, LOC107896697, LOC107896703, LOC107896704, LOC107896711, LOC107896741, LOC107896742, LOC107896754, LOC107896760, LOC107896823, LOC107896848, LOC107896849, LOC107896859, LOC107896881, LOC107896890, LOC107896899, LOC107896900, LOC107896944, LOC107896948, LOC107896962, LOC107896963, LOC107897011, LOC107897012, LOC107897013, LOC107897027, LOC107897057, LOC107897059, LOC107897060, LOC107897070, LOC107897087, LOC107897130, LOC107897149, LOC107897159, LOC107897276, LOC107897309, LOC107897313, LOC107897324, LOC107897328, LOC107897397, LOC107897460, LOC107897499, LOC107897517, LOC107897530, LOC107897547, LOC107897551, LOC107897583, LOC107897585, LOC107897588, LOC107897604, LOC107897615, LOC107897616, LOC107897617, LOC107897619, LOC107897623, LOC107897629, LOC107897631, LOC107897634, LOC107897656, LOC107897666, LOC107897670, LOC107897682, LOC107897688, LOC107897690, LOC107897693, LOC107897698, LOC107897713, LOC107897724, LOC107897726, LOC107897727, LOC107897730, LOC107897751, LOC107897752, LOC107897755, LOC107897756, LOC107897760, LOC107897764, LOC107897838, LOC107897841, LOC107897842, LOC107897843, LOC107897863, LOC107897880, LOC107897883, LOC107897891, LOC107897892, LOC107897900, LOC107897927, LOC107897934, LOC107897938, LOC107897943, LOC107897986, LOC107898012, LOC107898039, LOC107898050, LOC107898120, LOC107898131, LOC107898187, LOC107898217, LOC107898234, LOC107898405, LOC107898429, LOC107898484, LOC107898487, LOC107898491, LOC107898600, LOC107898601, LOC107898616, LOC107898765, LOC107898775, LOC107898784, LOC107899191, LOC107899222, LOC107899240, LOC107899241, LOC107899333, LOC107899351, LOC107899359, LOC107899387, LOC107899401, LOC107899419, LOC107899426, LOC107899428, LOC107899454, LOC107899458, LOC107899512, LOC107899861, LOC107900061, LOC107900063, LOC107900091, LOC107900092, LOC107900095, LOC107900096, LOC107900139, LOC107900172, LOC107900201, LOC107900202, LOC107900236, LOC107900237, LOC107900310, LOC107900352, LOC107900374, LOC107900387, LOC107900399, LOC107900545, LOC107900600, LOC107900612, LOC107900613, LOC107900614, LOC107900630, LOC107900631, LOC107900637, LOC107900639, LOC107900691, LOC107900820, LOC107900825, LOC107900937, LOC107900940, LOC107900952, LOC107901002, LOC107901016, LOC107901020, LOC107901025, LOC107901076, LOC107901102, LOC107901148, LOC107901162, LOC107901232, LOC107901407, LOC107901437, LOC107901512, LOC107901551, LOC107901554, LOC107901559, LOC107901647, LOC107901663, LOC107901676, LOC107901684, LOC107901685, LOC107901686, LOC107901695, LOC107901705, LOC107901708, LOC107901710, LOC107901714, LOC107901739, LOC107901742, LOC107901744, LOC107901745, LOC107901746, LOC107901752, LOC107901759, LOC107901760, LOC107901762, LOC107901766, LOC107901767, LOC107901778, LOC107901779, LOC107901784, LOC107901883, LOC107901887, LOC107901894, LOC107901900, LOC107901903, LOC107901913, LOC107901917, LOC107901940, LOC107901960, LOC107901961, LOC107901962, LOC107901964, LOC107901973, LOC107901984, LOC107901988, LOC107901995, LOC107902008, LOC107902033, LOC107902045, LOC107902048, LOC107902056, LOC107902059, LOC107902073, LOC107902074, LOC107902075, LOC107902138, LOC107902334, LOC107902348, LOC107902410, LOC107902421, LOC107902705, LOC107902934, LOC107902942, LOC107902948, LOC107902959, LOC107902963, LOC107903694, LOC107903706, LOC107903735, LOC107903740, LOC107903742, LOC107903746, LOC107903759, LOC107903789, LOC107903798, LOC107903811, LOC107903820, LOC107903821, LOC107903825, LOC107903826, LOC107903858, LOC107903859, LOC107903867, LOC107903869, LOC107903903, LOC107903904, LOC107903948, LOC107904045, LOC107904046, LOC107904057, LOC107904340, LOC107904397, LOC107904413, LOC107904414, LOC107904444, LOC107904683, LOC107904786, LOC107904827, LOC107904912, LOC107904928, LOC107904997, LOC107905086, LOC107905276, LOC107905572, LOC107905925, LOC107906019, LOC107906405, LOC107906780, LOC107907177, LOC107907299, LOC107907535, LOC107907874, LOC107907916, LOC107907968, LOC107907975, LOC107908061, LOC107908068, LOC107908073, LOC107908088, LOC107908151, LOC107908267, LOC107908293, LOC107908354, LOC107908422, LOC107908432, LOC107908443, LOC107908447, LOC107908450, LOC107908451, LOC107908453, LOC107908454, LOC107908455, LOC107908457, LOC107908477, LOC107908481, LOC107908677, LOC107908756, LOC107908818, LOC107908846, LOC107908925, LOC107908963, LOC107909149, LOC107909202, LOC107909273, LOC107909287, LOC107909306, LOC107909353, LOC107909393, LOC107909571, LOC107909678, LOC107909733, LOC107909825, LOC107909845, LOC107909846, LOC107909919, LOC107909920, LOC107909921, LOC107909923, LOC107909924, LOC107909925, LOC107909948, LOC107909958, LOC107909975, LOC107909987, LOC107909988, LOC107910006, LOC107910011, LOC107910111, LOC107910154, LOC107910165, LOC107910176, LOC107910178, LOC107910188, LOC107910190, LOC107910193, LOC107910219, LOC107910233, LOC107910245, LOC107910259, LOC107910273, LOC107910292, LOC107910297, LOC107910299, LOC107910301, LOC107910371, LOC107910390, LOC107910442, LOC107910452, LOC107910597, LOC107910602, LOC107910604, LOC107910610, LOC107910612, LOC107910621, LOC107910625, LOC107910631, LOC107910633, LOC107910635, LOC107910639, LOC107910642, LOC107910643, LOC107910644, LOC107910645, LOC107910660, LOC107910668, LOC107910674, LOC107910680, LOC107910683, LOC107910685, LOC107910686, LOC107910692, LOC107910693, LOC107910700, LOC107910702, LOC107910708, LOC107910724, LOC107910728, LOC107910743, LOC107910749, LOC107910846, LOC107911030, LOC107911155, LOC107911282, LOC107911359, LOC107911437, LOC107911439, LOC107911625, LOC107911714, LOC107911851, LOC107911857, LOC107911940, LOC107912047, LOC107912473, LOC107912578, LOC107912658, LOC107912691, LOC107912725, LOC107912804, LOC107912958, LOC107912961, LOC107913032, LOC107913132, LOC107913137, LOC107913139, LOC107913140, LOC107913261, LOC107913275, LOC107913276, LOC107913309, LOC107913317, LOC107913405, LOC107913412, LOC107913453, LOC107913456, LOC107913555, LOC107913559, LOC107913584, LOC107913586, LOC107913589, LOC107913616, LOC107913655, LOC107913656, LOC107913657, LOC107913659, LOC107913687, LOC107913704, LOC107913711, LOC107913716, LOC107913868, LOC107913893, LOC107913976, LOC107914008, LOC107914274, LOC107914283, LOC107914313, LOC107914370, LOC107914374, LOC107914376, LOC107914442, LOC107914445, LOC107914450, LOC107914681, LOC107914749, LOC107914750, LOC107914796, LOC107914798, LOC107914825, LOC107914841, LOC107914842, LOC107914844, LOC107914866, LOC107914868, LOC107914870, LOC107914887, LOC107914890, LOC107914895, LOC107914913, LOC107914920, LOC107914935, LOC107914942, LOC107914951, LOC107914952, LOC107914985, LOC107915000, LOC107915002, LOC107915003, LOC107915004, LOC107915006, LOC107915011, LOC107915012, LOC107915056, LOC107915058, LOC107915083, LOC107915084, LOC107915099, LOC107915101, LOC107915326, LOC107915414, LOC107915423, LOC107915425, LOC107915502, LOC107915771, LOC107915870, LOC107915922, LOC107915937, LOC107915985, LOC107915995, LOC107916004, LOC107916016, LOC107916017, LOC107916051, LOC107916109, LOC107916235, LOC107916519, LOC107916523, LOC107916528, LOC107916547, LOC107916550, LOC107916562, LOC107916571, LOC107916572, LOC107916581, LOC107916586, LOC107916597, LOC107916601, LOC107916604, LOC107916613, LOC107916640, LOC107916698, LOC107916720, LOC107916757, LOC107916763, LOC107916764, LOC107916772, LOC107916803, LOC107916831, LOC107916876, LOC107916887, LOC107916892, LOC107916896, LOC107917027, LOC107917047, LOC107917048, LOC107917062, LOC107917081, LOC107917093, LOC107917104, LOC107917134, LOC107917264, LOC107917265, LOC107917303, LOC107917306, LOC107917352, LOC107917366, LOC107917390, LOC107917453, LOC107917461, LOC107917473, LOC107917538, LOC107917558, LOC107917594, LOC107917600, LOC107917601, LOC107917635, LOC107917665, LOC107917752, LOC107917779, LOC107917798, LOC107917841, LOC107917847, LOC107917854, LOC107917882, LOC107917888, LOC107917919, LOC107917939, LOC107917952, LOC107917953, LOC107917964, LOC107917969, LOC107917973, LOC107917974, LOC107917992, LOC107918025, LOC107918028, LOC107918067, LOC107918142, LOC107918176, LOC107918188, LOC107918206, LOC107918227, LOC107918230, LOC107918236, LOC107918238, LOC107918262, LOC107918263, LOC107918288, LOC107918345, LOC107918357, LOC107918431, LOC107918465, LOC107918530, LOC107918548, LOC107918596, LOC107918631, LOC107918643, LOC107918645, LOC107918655, LOC107918657, LOC107918691, LOC107918692, LOC107918693, LOC107918701, LOC107918728, LOC107918739, LOC107918752, LOC107918772, LOC107918805, LOC107918878, LOC107918909, LOC107918910, LOC107918935, LOC107918984, LOC107919012, LOC107919019, LOC107919025, LOC107919028, LOC107919170, LOC107919272, LOC107919329, LOC107919330, LOC107919377, LOC107919387, LOC107919454, LOC107919485, LOC107919503, LOC107919689, LOC107919715, LOC107919756, LOC107919814, LOC107919959, LOC107920039, LOC107920046, LOC107920068, LOC107920080, LOC107920100, LOC107920112, LOC107920147, LOC107920157, LOC107920199, LOC107920235, LOC107920295, LOC107920303, LOC107920312, LOC107920350, LOC107920360, LOC107920402, LOC107920447, LOC107920476, LOC107920494, LOC107920520, LOC107920583, LOC107920595, LOC107920649, LOC107920686, LOC107920774, LOC107920797, LOC107920816, LOC107920823, LOC107920942, LOC107920972, LOC107921015, LOC107921071, LOC107921074, LOC107921104, LOC107921107, LOC107921162, LOC107921175, LOC107921189, LOC107921200, LOC107921225, LOC107921238, LOC107921295, LOC107921303, LOC107921360, LOC107921410, LOC107921433, LOC107921451, LOC107921459, LOC107921465, LOC107921501, LOC107921505, LOC107921520, LOC107921522, LOC107921576, LOC107921623, LOC107921627, LOC107921739, LOC107921833, LOC107922011, LOC107922015, LOC107922017, LOC107922051, LOC107922090, LOC107922105, LOC107922163, LOC107922202, LOC107922225, LOC107922229, LOC107922284, LOC107922324, LOC107922333, LOC107922399, LOC107922404, LOC107922428, LOC107922441, LOC107922461, LOC107922464, LOC107922465, LOC107922492, LOC107922512, LOC107922584, LOC107922610, LOC107922622, LOC107922636, LOC107922909, LOC107922920, LOC107922937, LOC107923234, LOC107923976, LOC107923980, LOC107924049, LOC107924239, LOC107924307, LOC107924392, LOC107924431, LOC107924437, LOC107924458, LOC107924509, LOC107924550, LOC107924555, LOC107924700, LOC107924858, LOC107924874, LOC107925008, LOC107925337, LOC107925439, LOC107925457, LOC107925476, LOC107925489, LOC107925496, LOC107925536, LOC107925571, LOC107925611, LOC107925655, LOC107925779, LOC107925982, LOC107925999, LOC107926048, LOC107926056, LOC107926274, LOC107926294, LOC107926355, LOC107926365, LOC107926400, LOC107926480, LOC107926562, LOC107926601, LOC107926628, LOC107926744, LOC107926870, LOC107926872, LOC107926919, LOC107926921, LOC107927223, LOC107927235, LOC107927260, LOC107927267, LOC107927592, LOC107927604, LOC107928073, LOC107928092, LOC107928689, LOC107928690, LOC107928771, LOC107928776, LOC107929451, LOC107929638, LOC107929825, LOC107929828, LOC107929830, LOC107929832, LOC107929834, LOC107929835, LOC107929840, LOC107929841, LOC107930109, LOC107930130, LOC107930148, LOC107930752, LOC107930754, LOC107931221, LOC107931248, LOC107931288, LOC107931526, LOC107931533, LOC107931740, LOC107931875, LOC107932175, LOC107932176, LOC107932184, LOC107932216, LOC107932294, LOC107932313, LOC107932379, LOC107932404, LOC107932489, LOC107932499, LOC107932514, LOC107932564, LOC107932616, LOC107932617, LOC107932619, LOC107932702, LOC107932915, LOC107932930, LOC107933158, LOC107933183, LOC107933377, LOC107933415, LOC107933429, LOC107933518, LOC107933526, LOC107933561, LOC107933753, LOC107933818, LOC107933940, LOC107933942, LOC107933944, LOC107933957, LOC107933966, LOC107933993, LOC107933994, LOC107934030, LOC107934042, LOC107934259, LOC107934280, LOC107934281, LOC107934282, LOC107934292, LOC107934384, LOC107934498, LOC107934511, LOC107934612, LOC107934615, LOC107934622, LOC107934625, LOC107934792, LOC107934796, LOC107935191, LOC107935229, LOC107935258, LOC107935275, LOC107935285, LOC107935447, LOC107935671, LOC107935719, LOC107935722, LOC107935726, LOC107936263, LOC107936325, LOC107936512, LOC107936653, LOC107936677, LOC107936678, LOC107936811, LOC107936906, LOC107937021, LOC107937022, LOC107937084, LOC107937085, LOC107937086, LOC107937141, LOC107937142, LOC107937145, LOC107937184, LOC107937185, LOC107937213, LOC107937214, LOC107937240, LOC107937488, LOC107937490, LOC107937491, LOC107937782, LOC107937784, LOC107937786, LOC107937789, LOC107938063, LOC107938095, LOC107938096, LOC107938274, LOC107938343, LOC107938543, LOC107938545, LOC107938547, LOC107938660, LOC107938967, LOC107939017, LOC107939023, LOC107939157, LOC107939235, LOC107939239, LOC107939379, LOC107939547, LOC107939551, LOC107939585, LOC107939631, LOC107939976, LOC107939990, LOC107939994, LOC107939995, LOC107940014, LOC107940020, LOC107940021, LOC107940184, LOC107940185, LOC107940403, LOC107940426, LOC107940453, LOC107940530, LOC107940548, LOC107940600, LOC107940602, LOC107940697, LOC107940845, LOC107940846, LOC107940847, LOC107940856, LOC107940860, LOC107940871, LOC107940879, LOC107940926, LOC107940987, LOC107940998, LOC107941135, LOC107941228, LOC107941257, LOC107941276, LOC107941339, LOC107941353, LOC107941559, LOC107941628, LOC107941633, LOC107941689, LOC107941770, LOC107941790, LOC107941853, LOC107941868, LOC107941881, LOC107941903, LOC107941989, LOC107942065, LOC107942082, LOC107942084, LOC107942232, LOC107942233, LOC107942251, LOC107942358, LOC107942365, LOC107942367, LOC107942458, LOC107942460, LOC107942509, LOC107942613, LOC107942643, LOC107942684, LOC107942719, LOC107942933, LOC107943345, LOC107943346, LOC107945082, LOC107945180, LOC107945181, LOC107945298, LOC107945299, LOC107945318, LOC107945349, LOC107945352, LOC107945366, LOC107945394, LOC107945397, LOC107945398, LOC107945400, LOC107945410, LOC107945412, LOC107945423, LOC107945438, LOC107945447, LOC107945449, LOC107945452, LOC107945455, LOC107945460, LOC107945461, LOC107945462, LOC107945466, LOC107945467, LOC107945473, LOC107945477, LOC107945483, LOC107945497, LOC107945498, LOC107945510, LOC107945526, LOC107945533, LOC107945640, LOC107945664, LOC107945666, LOC107945689, LOC107945700, LOC107945729, LOC107945739, LOC107945741, LOC107945757, LOC107945758, LOC107945865, LOC107945886, LOC107945928, LOC107945940, LOC107946016, LOC107946096, LOC107946237, LOC107946270, LOC107946290, LOC107946378, LOC107946408, LOC107946621, LOC107946793, LOC107946853, LOC107946869, LOC107946996, LOC107947006, LOC107947113, LOC107947192, LOC107947209, LOC107947221, LOC107947333, LOC107947441, LOC107947464, LOC107947466, LOC107947520, LOC107947689, LOC107947722, LOC107947736, LOC107947748, LOC107947775, LOC107947805, LOC107947808, LOC107947819, LOC107947825, LOC107947850, LOC107947909, LOC107947917, LOC107948034, LOC107948056, LOC107948097, LOC107948113, LOC107948116, LOC107948117, LOC107948118, LOC107948120, LOC107948121, LOC107948127, LOC107948130, LOC107948131, LOC107948139, LOC107948151, LOC107948217, LOC107948226, LOC107948232, LOC107948243, LOC107948246, LOC107948251, LOC107948271, LOC107948292, LOC107948303, LOC107948312, LOC107948316, LOC107948321, LOC107948369, LOC107948372, LOC107948377, LOC107948401, LOC107948407, LOC107948408, LOC107948413, LOC107948429, LOC107948450, LOC107948451, LOC107948465, LOC107948491, LOC107948508, LOC107948509, LOC107948518, LOC107948519, LOC107948522, LOC107948529, LOC107948531, LOC107948544, LOC107948547, LOC107948560, LOC107948568, LOC107948576, LOC107948580, LOC107948581, LOC107948661, LOC107948794, LOC107948813, LOC107948817, LOC107948843, LOC107948851, LOC107948873, LOC107948884, LOC107948888, LOC107948895, LOC107948900, LOC107948907, LOC107948914, LOC107948915, LOC107948916, LOC107948921, LOC107948922, LOC107948937, LOC107948941, LOC107948973, LOC107948976, LOC107948990, LOC107948992, LOC107949090, LOC107949257, LOC107949278, LOC107949281, LOC107949358, LOC107949444, LOC107949475, LOC107949487, LOC107949496, LOC107949497, LOC107949530, LOC107949543, LOC107949544, LOC107949563, LOC107949644, LOC107949683, LOC107949702, LOC107949735, LOC107949754, LOC107949764, LOC107949864, LOC107949904, LOC107950046, LOC107950194, LOC107950249, LOC107950562, LOC107950617, LOC107950626, LOC107950628, LOC107950638, LOC107950642, LOC107950646, LOC107950651, LOC107950661, LOC107950679, LOC107950680, LOC107950681, LOC107950688, LOC107950690, LOC107950692, LOC107950700, LOC107950708, LOC107950730, LOC107950737, LOC107950783, LOC107950796, LOC107950928, LOC107950934, LOC107950991, LOC107951002, LOC107951027, LOC107951036, LOC107951043, LOC107951045, LOC107951047, LOC107951048, LOC107951052, LOC107951054, LOC107951055, LOC107951058, LOC107951094, LOC107951096, LOC107951101, LOC107951111, LOC107951116, LOC107951127, LOC107951128, LOC107951130, LOC107951141, LOC107951142, LOC107951144, LOC107951153, LOC107951166, LOC107951240, LOC107951289, LOC107951291, LOC107951295, LOC107951296, LOC107951322, LOC107951336, LOC107951338, LOC107951340, LOC107951343, LOC107951345, LOC107951354, LOC107951385, LOC107951411, LOC107951413, LOC107951472, LOC107951498, LOC107951507, LOC107951632, LOC107951639, LOC107951697, LOC107951742, LOC107951743, LOC107951749, LOC107951768, LOC107951799, LOC107951801, LOC107951802, LOC107951804, LOC107951811, LOC107951817, LOC107951819, LOC107951820, LOC107951823, LOC107951826, LOC107951827, LOC107951848, LOC107951850, LOC107951857, LOC107951858, LOC107951863, LOC107951865, LOC107951872, LOC107951875, LOC107951876, LOC107951884, LOC107951906, LOC107951918, LOC107951921, LOC107951922, LOC107951929, LOC107951939, LOC107951944, LOC107951949, LOC107951966, LOC107951977, LOC107951980, LOC107951981, LOC107952008, LOC107952010, LOC107952046, LOC107952050, LOC107952060, LOC107952062, LOC107952077, LOC107952082, LOC107952117, LOC107952119, LOC107952134, LOC107952145, LOC107952160, LOC107952174, LOC107952245, LOC107952247, LOC107952261, LOC107952288, LOC107952290, LOC107952335, LOC107952336, LOC107952355, LOC107952356, LOC107952372, LOC107952374, LOC107952396, LOC107952397, LOC107952398, LOC107952402, LOC107952403, LOC107952411, LOC107952413, LOC107952437, LOC107952472, LOC107952477, LOC107952498, LOC107952525, LOC107952554, LOC107952577, LOC107952607, LOC107952616, LOC107952617, LOC107952624, LOC107952635, LOC107952641, LOC107952658, LOC107952685, LOC107952709, LOC107952712, LOC107952718, LOC107952745, LOC107952768, LOC107952774, LOC107952783, LOC107952784, LOC107952794, LOC107952800, LOC107952804, LOC107952825, LOC107952828, LOC107952829, LOC107952842, LOC107952845, LOC107952849, LOC107952863, LOC107952864, LOC107952867, LOC107952882, LOC107952883, LOC107952885, LOC107952895, LOC107952903, LOC107952904, LOC107952909, LOC107952911, LOC107952913, LOC107953000, LOC107953001, LOC107953028, LOC107953041, LOC107953089, LOC107953134, LOC107953166, LOC107953170, LOC107953190, LOC107953191, LOC107953425, LOC107954507, LOC107954540, LOC107954541, LOC107954585, LOC107954610, LOC107954614, LOC107954615, LOC107954637, LOC107954663, LOC107954667, LOC107954697, LOC107954718, LOC107954720, LOC107954748, LOC107954750, LOC107954759, LOC107954768, LOC107954775, LOC107954794, LOC107954804, LOC107954806, LOC107954812, LOC107954929, LOC107955096, LOC107955215, LOC107955216, LOC107955225, LOC107955229, LOC107955254, LOC107955257, LOC107955282, LOC107955285, LOC107955304, LOC107955306, LOC107955307, LOC107955309, LOC107955314, LOC107955346, LOC107955619, LOC107955620, LOC107955633, LOC107955635, LOC107955686, LOC107955695, LOC107955719, LOC107955723, LOC107955783, LOC107955794, LOC107955851, LOC107955890, LOC107956094, LOC107956273, LOC107956372, LOC107956409, LOC107956412, LOC107956434, LOC107956436, LOC107956441, LOC107956442, LOC107956457, LOC107956460, LOC107956575, LOC107956597, LOC107956679, LOC107956756, LOC107956815, LOC107956833, LOC107956835, LOC107956839, LOC107956851, LOC107956909, LOC107956976, LOC107956979, LOC107957090, LOC107957094, LOC107957103, LOC107957104, LOC107957110, LOC107957132, LOC107957139, LOC107957153, LOC107957156, LOC107957169, LOC107957197, LOC107957207, LOC107957223, LOC107957226, LOC107957227, LOC107957231, LOC107957236, LOC107957237, LOC107957303, LOC107957308, LOC107957313, LOC107957321, LOC107957327, LOC107957329, LOC107957331, LOC107957354, LOC107957377, LOC107957380, LOC107957412, LOC107957511, LOC107957546, LOC107957547, LOC107958301, LOC107958792, LOC107959199, LOC107959644, LOC107959649, LOC107959781, LOC107959796, LOC107959804, LOC107959821, LOC107959853, LOC107959894, LOC107959941, LOC107959943, LOC107959959, LOC107959977, LOC107959984, LOC107959991, LOC107959999, LOC107960009, LOC107960029, LOC107960061, LOC107960067, LOC107960069, LOC107960078, LOC107960091, LOC107960094, LOC107960137, LOC107960144, LOC107960341, LOC107960520, LOC107960964, LOC107961151, LOC107961173, LOC107961188, LOC107961408, LOC107961436, LOC107961437, LOC107961443, LOC107961536, LOC107961543, LOC107961621, LOC107961622, LOC107961635, LOC107961672, LOC107961692, LOC107961695, LOC107961701, LOC107961712, LOC107961718, LOC107961719, LOC107961728, LOC107961729, LOC107961742, LOC107961743, LOC107961752, LOC107961755, LOC107961764, LOC107961766, LOC107961769, LOC107961794, LOC107961815, LOC107961836, LOC107961837, LOC107961841, LOC107961844, LOC107961877, LOC107961923, LOC107961953, LOC107961963, LOC107961967, LOC107961973, LOC107961974, LOC107961977, LOC107961995, LOC107962065, LOC107962066, LOC107962069, LOC107962088, LOC107962106, LOC107962129, LOC107962130, LOC107962141, LOC107962151, LOC107962161, LOC107962162, LOC107962163, LOC107962166, LOC107962168, LOC107962169, LOC107962174, LOC107962177, LOC107962181, LOC107962183, LOC107962188, LOC107962238, LOC107962241, LOC107962253, LOC107962262, LOC107962277, LOC107962278, LOC107962293, LOC107962294, LOC107962295, LOC107962303, LOC107962306, LOC107962315, LOC107962318, LOC107962333, LOC107962334, LOC107962338, LOC107962635, LOC107962645, LOC107962656, LOC107962675, LOC107962676, LOC107962678, LOC107962747, LOC107962826, LOC107962827, LOC107962841, LOC107962843, LOC107962860, LOC107962861, LOC107962865, LOC107962868, LOC107962869, LOC107962871, LOC107962893, LOC107962904, LOC107962918, LOC107962919, LOC107962927, LOC107962932, LOC107962936, LOC107962938, LOC107962945, LOC107962948, LOC107962952, LOC107962954, LOC107962966, LOC107962967, LOC107962993, LOC107963003, LOC107963026, LOC107963057, LOC107963059, LOC107963064, LOC107963127, LOC107963170, LOC107963193, LOC107963224, LOC107963323, LOC107963342, LOC107963360, LOC107963362, LOC107963367, LOC107963370, LOC107963383, LOC107963456, LOC107963460, LOC107963469, LOC107963472, LOC107963502, LOC107963571, LOC107963580, LOC107963591, LOC107963593, LOC107963600, LOC107963835
Gossypium_hirsutum	terpene synthase activity	14/4438	91/45335	0.0771963642267723	0.46055812224456033	TEs	LOC107888718, LOC107892141, LOC107892240, LOC107895205, LOC107903948, LOC107904340, LOC107916720, LOC107918752, LOC107921739, LOC107940014, LOC107942232, LOC107942233, LOC107948817, LOC107963127
Gossypium_hirsutum	cyclin-dependent protein serine/threonine kinase inhibitor activity	4/4438	17/45335	0.0775898738142359	0.46055812224456033	TEs	LOC107897192, LOC107933328, LOC107934830, LOC107948923
Gossypium_hirsutum	1-phosphatidylinositol-4-phosphate 5-kinase activity	4/4438	17/45335	0.0775898738142359	0.46055812224456033	TEs	LOC107898234, LOC107904414, LOC107941135, LOC107950646
Gossypium_hirsutum	mRNA 3'-UTR binding	4/4438	17/45335	0.0775898738142359	0.46055812224456033	TEs	LOC107901740, LOC107901761, LOC107917920, LOC107963192
Gossypium_hirsutum	protein serine/threonine kinase inhibitor activity	4/4438	17/45335	0.0775898738142359	0.46055812224456033	TEs	LOC107897192, LOC107933328, LOC107934830, LOC107948923
Gossypium_hirsutum	poly(U) RNA binding	4/4438	17/45335	0.0775898738142359	0.46055812224456033	TEs	LOC107901740, LOC107901761, LOC107917920, LOC107963192
Gossypium_hirsutum	lyase activity	91/4438	781/45335	0.0782769000577225	0.46055812224456033	TEs	LOC107886125, LOC107886179, LOC107886593, LOC107887408, LOC107888018, LOC107888692, LOC107888714, LOC107888718, LOC107888839, LOC107889325, LOC107891890, LOC107892006, LOC107892141, LOC107892240, LOC107894133, LOC107895205, LOC107895446, LOC107896697, LOC107897843, LOC107899240, LOC107899241, LOC107899351, LOC107899428, LOC107899512, LOC107901744, LOC107901745, LOC107901960, LOC107901961, LOC107903740, LOC107903759, LOC107903948, LOC107904340, LOC107908293, LOC107908457, LOC107912658, LOC107914890, LOC107916016, LOC107916547, LOC107916720, LOC107918142, LOC107918176, LOC107918752, LOC107919012, LOC107919025, LOC107919028, LOC107919377, LOC107920350, LOC107921739, LOC107922428, LOC107923976, LOC107925476, LOC107926274, LOC107930754, LOC107933415, LOC107934792, LOC107940014, LOC107942232, LOC107942233, LOC107942251, LOC107945423, LOC107945757, LOC107945758, LOC107947221, LOC107947805, LOC107947917, LOC107948127, LOC107948303, LOC107948312, LOC107948544, LOC107948817, LOC107950700, LOC107951047, LOC107951472, LOC107951865, LOC107952554, LOC107952825, LOC107953166, LOC107954750, LOC107954794, LOC107955257, LOC107955304, LOC107956979, LOC107957331, LOC107959977, LOC107960094, LOC107961766, LOC107961973, LOC107961995, LOC107962174, LOC107963127, LOC107963360
Gossypium_hirsutum	abscisic acid binding	17/4438	113/45335	0.0783329603224902	0.46055812224456033	TEs	LOC107895963, LOC107895967, LOC107895969, LOC107895971, LOC107895972, LOC107896606, LOC107896607, LOC107896609, LOC107916191, LOC107916192, LOC107916198, LOC107916199, LOC107934609, LOC107934613, LOC107950613, LOC107951881, LOC107961042
Gossypium_hirsutum	cellulose synthase (UDP-forming) activity	12/4438	75/45335	0.0784532050206229	0.46055812224456033	TEs	LOC107901762, LOC107902334, LOC107915502, LOC107916051, LOC107924700, LOC107937022, LOC107938343, LOC107940987, LOC107945298, LOC107947909, LOC107951817, LOC107962315
Gossypium_hirsutum	phosphatidylinositol phosphate 5-phosphatase activity	10/4438	60/45335	0.0805309287769507	0.46574118749637067	TEs	LOC107886309, LOC107895048, LOC107897059, LOC107901025, LOC107901752, LOC107909958, LOC107915003, LOC107938967, LOC107947464, LOC107962306
Gossypium_hirsutum	cellulose synthase activity	12/4438	76/45335	0.0822339301067351	0.467270932297454	TEs	LOC107901762, LOC107902334, LOC107915502, LOC107916051, LOC107924700, LOC107937022, LOC107938343, LOC107940987, LOC107945298, LOC107947909, LOC107951817, LOC107962315
Gossypium_hirsutum	chlorophyll binding	10/4438	61/45335	0.08545321899722	0.4772158275804635	TEs	LOC107899358, LOC107916739, LOC107945369, LOC107945370, LOC107949259, LOC107952373, LOC107954741, LOC107955629, LOC107960520, LOC107962051
Gossypium_hirsutum	transmembrane receptor protein kinase activity	23/4438	168/45335	0.0908709366024326	0.4894542530807854	TEs	LOC107888080, LOC107893595, LOC107897309, LOC107918596, LOC107918909, LOC107921520, LOC107932930, LOC107933753, LOC107934282, LOC107935275, LOC107935285, LOC107940185, LOC107940847, LOC107940860, LOC107940879, LOC107945180, LOC107945181, LOC107948321, LOC107948884, LOC107948922, LOC107951804, LOC107952413, LOC107959649
Gossypium_hirsutum	proton channel activity	9/4438	51/45335	0.0916039923639878	0.4894542530807854	TEs	LOC107887936, LOC107891478, LOC107895757, LOC107900061, LOC107900063, LOC107934796, LOC107945533, LOC107955307, LOC107963026
Gossypium_hirsutum	pre-mRNA 3'-splice site binding	4/4438	18/45335	0.0923484813303877	0.4894542530807854	TEs	LOC107893935, LOC107897745, LOC107910661, LOC107914928
Gossypium_hirsutum	dioxygenase activity	46/4438	371/45335	0.0951111188849635	0.4945042747889278	TEs	LOC107886345, LOC107886453, LOC107887177, LOC107888749, LOC107888974, LOC107892087, LOC107896948, LOC107901883, LOC107908443, LOC107909393, LOC107909975, LOC107910642, LOC107913140, LOC107914681, LOC107923980, LOC107925999, LOC107937184, LOC107937185, LOC107939631, LOC107940602, LOC107941276, LOC107941559, LOC107941628, LOC107942509, LOC107947850, LOC107948034, LOC107948131, LOC107948271, LOC107948888, LOC107950046, LOC107950928, LOC107951338, LOC107951768, LOC107951872, LOC107952577, LOC107952624, LOC107954585, LOC107954614, LOC107956436, LOC107956442, LOC107956851, LOC107957377, LOC107957511, LOC107959796, LOC107961877, LOC107962238
Gossypium_hirsutum	lipid binding	82/4438	705/45335	0.0969670024246115	0.5026294886318292	TEs	LOC107886241, LOC107886480, LOC107887047, LOC107887397, LOC107888444, LOC107888843, LOC107890253, LOC107890257, LOC107893940, LOC107894065, LOC107894905, LOC107894907, LOC107895014, LOC107895963, LOC107895967, LOC107895969, LOC107895971, LOC107895972, LOC107896156, LOC107896606, LOC107896607, LOC107896609, LOC107896749, LOC107896814, LOC107896815, LOC107896868, LOC107897986, LOC107899256, LOC107901997, LOC107902962, LOC107904778, LOC107910707, LOC107911131, LOC107912465, LOC107912627, LOC107913657, LOC107914540, LOC107914938, LOC107915048, LOC107915505, LOC107916004, LOC107916191, LOC107916192, LOC107916198, LOC107916199, LOC107916871, LOC107919269, LOC107919719, LOC107921391, LOC107925926, LOC107929823, LOC107934054, LOC107934609, LOC107934613, LOC107935169, LOC107936620, LOC107936622, LOC107937130, LOC107938786, LOC107939317, LOC107940530, LOC107943223, LOC107945694, LOC107945996, LOC107946472, LOC107947015, LOC107948578, LOC107949629, LOC107950613, LOC107950618, LOC107951023, LOC107951091, LOC107951433, LOC107951881, LOC107951925, LOC107951927, LOC107952707, LOC107952950, LOC107955723, LOC107956176, LOC107961042, LOC107961170
Gossypium_hirsutum	mannosidase activity	9/4438	53/45335	0.0991044537946704	0.5083015274889805	TEs	LOC107886174, LOC107896849, LOC107910612, LOC107918263, LOC107921303, LOC107948508, LOC107951043, LOC107951507, LOC107951742
Gossypium_hirsutum	phosphatase activity	84/4438	722/45335	0.100341954583652	0.5132978201667657	TEs	LOC107886309, LOC107886368, LOC107886531, LOC107887109, LOC107887619, LOC107888164, LOC107888629, LOC107888860, LOC107891936, LOC107893582, LOC107893926, LOC107894222, LOC107895048, LOC107895789, LOC107897011, LOC107897059, LOC107897585, LOC107897726, LOC107897863, LOC107897943, LOC107899222, LOC107899359, LOC107900091, LOC107900092, LOC107900095, LOC107901025, LOC107901102, LOC107901710, LOC107901752, LOC107902963, LOC107904046, LOC107906405, LOC107908432, LOC107908925, LOC107909958, LOC107910297, LOC107910604, LOC107910724, LOC107910743, LOC107914008, LOC107915003, LOC107915425, LOC107916597, LOC107919329, LOC107920046, LOC107920447, LOC107920583, LOC107921104, LOC107922461, LOC107922465, LOC107925439, LOC107925655, LOC107932175, LOC107934292, LOC107937214, LOC107938967, LOC107939995, LOC107940184, LOC107942719, LOC107945412, LOC107945497, LOC107945526, LOC107947464, LOC107948246, LOC107948519, LOC107948581, LOC107950642, LOC107951819, LOC107952794, LOC107954775, LOC107957103, LOC107957223, LOC107960069, LOC107961443, LOC107961536, LOC107961543, LOC107961743, LOC107962065, LOC107962066, LOC107962306, LOC107962843, LOC107962904, LOC107963224, LOC107963472
Gossypium_hirsutum	RNA helicase activity	13/4438	87/45335	0.1050685590150622	0.5277799523720521	TEs	LOC107886452, LOC107886454, LOC107887059, LOC107897693, LOC107899861, LOC107909825, LOC107925457, LOC107931533, LOC107945729, LOC107951289, LOC107956457, LOC107961953, LOC107962088
Gossypium_hirsutum	tripeptide transmembrane transporter activity	4/4438	19/45335	0.108325959568122	0.5291410907224806	TEs	LOC107895068, LOC107910620, LOC107920422, LOC107952881
Gossypium_hirsutum	amide transmembrane transporter activity	9/4438	55/45335	0.1091135762805564	0.5304728836669284	TEs	LOC107893877, LOC107895068, LOC107897618, LOC107910620, LOC107917974, LOC107918444, LOC107920422, LOC107946793, LOC107952881
Gossypium_hirsutum	transmembrane receptor protein serine/threonine kinase activity	14/4438	93/45335	0.1120114656906493	0.5378068414335637	TEs	LOC107897309, LOC107918596, LOC107918909, LOC107921520, LOC107933753, LOC107934282, LOC107940847, LOC107940860, LOC107940879, LOC107945180, LOC107945181, LOC107948321, LOC107948884, LOC107948922
Gossypium_hirsutum	phosphatidylinositol bisphosphate phosphatase activity	10/4438	63/45335	0.1315529553952983	0.5815201945023117	TEs	LOC107886309, LOC107895048, LOC107897059, LOC107901025, LOC107901752, LOC107909958, LOC107915003, LOC107938967, LOC107947464, LOC107962306
Gossypium_hirsutum	sesquiterpene synthase activity	10/4438	63/45335	0.1315529553952983	0.5815201945023117	TEs	LOC107888718, LOC107892141, LOC107892240, LOC107895205, LOC107903948, LOC107904340, LOC107916720, LOC107918752, LOC107940014, LOC107948817
Gossypium_hirsutum	(+)-delta-cadinene synthase activity	10/4438	63/45335	0.1315529553952983	0.5815201945023117	TEs	LOC107888718, LOC107892141, LOC107892240, LOC107895205, LOC107903948, LOC107904340, LOC107916720, LOC107918752, LOC107940014, LOC107948817
Gossypium_hirsutum	N-acetyltransferase activity	10/4438	63/45335	0.1315529553952983	0.5815201945023117	TEs	LOC107888830, LOC107890192, LOC107895041, LOC107918288, LOC107922610, LOC107926365, LOC107945510, LOC107947722, LOC107951054, LOC107951977
Gossypium_hirsutum	5'-3' RNA polymerase activity	15/4438	103/45335	0.1315805057852845	0.5815201945023117	TEs	LOC107886254, LOC107887426, LOC107890391, LOC107900201, LOC107900202, LOC107900614, LOC107909149, LOC107917027, LOC107949904, LOC107950661, LOC107950708, LOC107951811, LOC107952437, LOC107960061, LOC107963362
Gossypium_hirsutum	RNA polymerase activity	15/4438	103/45335	0.1315805057852845	0.5815201945023117	TEs	LOC107886254, LOC107887426, LOC107890391, LOC107900201, LOC107900202, LOC107900614, LOC107909149, LOC107917027, LOC107949904, LOC107950661, LOC107950708, LOC107951811, LOC107952437, LOC107960061, LOC107963362
Gossypium_hirsutum	transferase activity	867/4438	8475/45335	0.1336116295354432	0.5891607827252914	TEs	LOC107886163, LOC107886254, LOC107886295, LOC107886313, LOC107886320, LOC107886328, LOC107886330, LOC107886332, LOC107886367, LOC107886369, LOC107886423, LOC107886429, LOC107886523, LOC107886596, LOC107886598, LOC107886757, LOC107886758, LOC107887012, LOC107887042, LOC107887053, LOC107887073, LOC107887115, LOC107887123, LOC107887151, LOC107887165, LOC107887191, LOC107887198, LOC107887208, LOC107887216, LOC107887254, LOC107887273, LOC107887306, LOC107887327, LOC107887341, LOC107887407, LOC107887426, LOC107887698, LOC107887700, LOC107887709, LOC107887828, LOC107888080, LOC107888440, LOC107888441, LOC107888614, LOC107888689, LOC107888712, LOC107888722, LOC107888759, LOC107888773, LOC107888776, LOC107888783, LOC107888795, LOC107888804, LOC107888823, LOC107888830, LOC107888831, LOC107888841, LOC107888854, LOC107888873, LOC107888925, LOC107889360, LOC107889653, LOC107889869, LOC107889880, LOC107889953, LOC107890113, LOC107890192, LOC107890222, LOC107890391, LOC107890802, LOC107891086, LOC107891149, LOC107891187, LOC107891373, LOC107891817, LOC107892039, LOC107892086, LOC107892092, LOC107892286, LOC107892523, LOC107892641, LOC107892675, LOC107892795, LOC107893103, LOC107893152, LOC107893160, LOC107893320, LOC107893595, LOC107893674, LOC107893700, LOC107893702, LOC107893721, LOC107893772, LOC107893787, LOC107893798, LOC107893802, LOC107893804, LOC107893838, LOC107893848, LOC107893853, LOC107893857, LOC107893859, LOC107893889, LOC107893924, LOC107893937, LOC107893951, LOC107893952, LOC107894012, LOC107894117, LOC107894134, LOC107894135, LOC107894145, LOC107894205, LOC107894216, LOC107894518, LOC107894545, LOC107894547, LOC107894549, LOC107894550, LOC107894682, LOC107894767, LOC107894833, LOC107894987, LOC107895041, LOC107895046, LOC107895063, LOC107895085, LOC107895104, LOC107895236, LOC107895353, LOC107895385, LOC107895542, LOC107895563, LOC107895589, LOC107895626, LOC107895788, LOC107895828, LOC107895907, LOC107895933, LOC107895997, LOC107896009, LOC107896014, LOC107896037, LOC107896063, LOC107896136, LOC107896236, LOC107896318, LOC107896362, LOC107896377, LOC107896416, LOC107896533, LOC107896549, LOC107896595, LOC107896596, LOC107896668, LOC107896676, LOC107896711, LOC107896741, LOC107896754, LOC107896848, LOC107896859, LOC107896881, LOC107896890, LOC107896899, LOC107896900, LOC107896944, LOC107896962, LOC107897012, LOC107897057, LOC107897070, LOC107897149, LOC107897309, LOC107897313, LOC107897530, LOC107897547, LOC107897551, LOC107897583, LOC107897588, LOC107897604, LOC107897615, LOC107897619, LOC107897631, LOC107897634, LOC107897656, LOC107897666, LOC107897670, LOC107897688, LOC107897698, LOC107897713, LOC107897724, LOC107897730, LOC107897760, LOC107897764, LOC107897841, LOC107897842, LOC107897883, LOC107897891, LOC107897892, LOC107897927, LOC107897934, LOC107897938, LOC107898039, LOC107898050, LOC107898187, LOC107898234, LOC107898429, LOC107898601, LOC107898616, LOC107899191, LOC107899333, LOC107899387, LOC107899401, LOC107899458, LOC107900172, LOC107900201, LOC107900202, LOC107900237, LOC107900310, LOC107900352, LOC107900387, LOC107900600, LOC107900613, LOC107900614, LOC107900639, LOC107900691, LOC107900820, LOC107900825, LOC107900940, LOC107901002, LOC107901076, LOC107901437, LOC107901551, LOC107901647, LOC107901686, LOC107901695, LOC107901708, LOC107901714, LOC107901739, LOC107901742, LOC107901746, LOC107901760, LOC107901762, LOC107901766, LOC107901778, LOC107901784, LOC107901917, LOC107901964, LOC107901984, LOC107901988, LOC107901995, LOC107902008, LOC107902056, LOC107902074, LOC107902334, LOC107902942, LOC107902948, LOC107903706, LOC107903735, LOC107903789, LOC107903798, LOC107903858, LOC107903869, LOC107904045, LOC107904414, LOC107904444, LOC107904683, LOC107904997, LOC107905086, LOC107905276, LOC107905572, LOC107906780, LOC107907177, LOC107907916, LOC107907968, LOC107908068, LOC107908073, LOC107908088, LOC107908267, LOC107908447, LOC107908450, LOC107908677, LOC107908818, LOC107908963, LOC107909149, LOC107909273, LOC107909306, LOC107909353, LOC107909571, LOC107909846, LOC107909919, LOC107909920, LOC107909921, LOC107909923, LOC107909924, LOC107909925, LOC107909948, LOC107910006, LOC107910011, LOC107910111, LOC107910176, LOC107910190, LOC107910245, LOC107910299, LOC107910371, LOC107910602, LOC107910639, LOC107910644, LOC107910660, LOC107910668, LOC107910683, LOC107910685, LOC107910686, LOC107910692, LOC107910700, LOC107910708, LOC107910724, LOC107910728, LOC107910749, LOC107910846, LOC107911282, LOC107911857, LOC107912578, LOC107912691, LOC107912804, LOC107912961, LOC107913032, LOC107913139, LOC107913261, LOC107913276, LOC107913317, LOC107913412, LOC107913555, LOC107913616, LOC107913655, LOC107913704, LOC107913711, LOC107913716, LOC107913868, LOC107913893, LOC107913976, LOC107914274, LOC107914370, LOC107914374, LOC107914376, LOC107914442, LOC107914445, LOC107914749, LOC107914750, LOC107914866, LOC107914868, LOC107914895, LOC107914913, LOC107914920, LOC107914942, LOC107914985, LOC107915000, LOC107915006, LOC107915011, LOC107915012, LOC107915056, LOC107915058, LOC107915084, LOC107915101, LOC107915326, LOC107915414, LOC107915423, LOC107915502, LOC107915985, LOC107916051, LOC107916109, LOC107916235, LOC107916519, LOC107916547, LOC107916550, LOC107916571, LOC107916586, LOC107916613, LOC107916640, LOC107916698, LOC107916757, LOC107916763, LOC107916831, LOC107917027, LOC107917047, LOC107917062, LOC107917093, LOC107917134, LOC107917264, LOC107917265, LOC107917306, LOC107917352, LOC107917366, LOC107917461, LOC107917473, LOC107917558, LOC107917594, LOC107917600, LOC107917601, LOC107917665, LOC107917779, LOC107917969, LOC107917973, LOC107917992, LOC107918025, LOC107918188, LOC107918236, LOC107918262, LOC107918288, LOC107918345, LOC107918431, LOC107918596, LOC107918631, LOC107918645, LOC107918691, LOC107918772, LOC107918805, LOC107918878, LOC107918909, LOC107919019, LOC107919387, LOC107919756, LOC107919814, LOC107919959, LOC107920068, LOC107920100, LOC107920157, LOC107920235, LOC107920312, LOC107920360, LOC107920402, LOC107920494, LOC107920686, LOC107920774, LOC107920797, LOC107920816, LOC107920823, LOC107920972, LOC107921107, LOC107921162, LOC107921189, LOC107921225, LOC107921360, LOC107921410, LOC107921451, LOC107921520, LOC107921576, LOC107921833, LOC107922015, LOC107922051, LOC107922090, LOC107922105, LOC107922333, LOC107922399, LOC107922464, LOC107922492, LOC107922512, LOC107922584, LOC107922610, LOC107922636, LOC107922909, LOC107922937, LOC107923234, LOC107924049, LOC107924307, LOC107924431, LOC107924437, LOC107924509, LOC107924700, LOC107925982, LOC107926048, LOC107926294, LOC107926355, LOC107926365, LOC107926400, LOC107926480, LOC107926562, LOC107926601, LOC107926870, LOC107926872, LOC107926921, LOC107927235, LOC107927592, LOC107928689, LOC107928690, LOC107928771, LOC107929451, LOC107929825, LOC107929828, LOC107929830, LOC107929832, LOC107929834, LOC107929835, LOC107929840, LOC107929841, LOC107930109, LOC107930130, LOC107930148, LOC107930752, LOC107931248, LOC107931875, LOC107932184, LOC107932313, LOC107932499, LOC107932564, LOC107932616, LOC107932617, LOC107932619, LOC107932702, LOC107932930, LOC107933183, LOC107933377, LOC107933415, LOC107933518, LOC107933561, LOC107933753, LOC107933818, LOC107933940, LOC107933944, LOC107933966, LOC107934259, LOC107934280, LOC107934281, LOC107934282, LOC107934498, LOC107934511, LOC107934612, LOC107934622, LOC107934625, LOC107935191, LOC107935258, LOC107935275, LOC107935285, LOC107935719, LOC107935726, LOC107936653, LOC107936677, LOC107936811, LOC107937021, LOC107937022, LOC107937084, LOC107937086, LOC107937141, LOC107937142, LOC107937145, LOC107937213, LOC107937240, LOC107937782, LOC107937784, LOC107937786, LOC107937789, LOC107938095, LOC107938096, LOC107938274, LOC107938343, LOC107938547, LOC107939017, LOC107939023, LOC107939547, LOC107939976, LOC107939990, LOC107939994, LOC107940020, LOC107940021, LOC107940185, LOC107940548, LOC107940600, LOC107940697, LOC107940845, LOC107940846, LOC107940847, LOC107940860, LOC107940879, LOC107940926, LOC107940987, LOC107940998, LOC107941135, LOC107941228, LOC107941339, LOC107941353, LOC107941689, LOC107941770, LOC107941790, LOC107941881, LOC107942084, LOC107942358, LOC107942458, LOC107942460, LOC107942613, LOC107942684, LOC107943345, LOC107943346, LOC107945082, LOC107945180, LOC107945181, LOC107945298, LOC107945299, LOC107945352, LOC107945366, LOC107945397, LOC107945398, LOC107945400, LOC107945410, LOC107945447, LOC107945460, LOC107945461, LOC107945466, LOC107945467, LOC107945483, LOC107945497, LOC107945510, LOC107945689, LOC107945700, LOC107945865, LOC107945886, LOC107945940, LOC107946290, LOC107946408, LOC107946621, LOC107947113, LOC107947441, LOC107947466, LOC107947520, LOC107947722, LOC107947736, LOC107947808, LOC107947819, LOC107947909, LOC107948117, LOC107948118, LOC107948120, LOC107948121, LOC107948130, LOC107948139, LOC107948217, LOC107948243, LOC107948251, LOC107948292, LOC107948321, LOC107948369, LOC107948372, LOC107948407, LOC107948413, LOC107948429, LOC107948509, LOC107948518, LOC107948522, LOC107948531, LOC107948568, LOC107948580, LOC107948794, LOC107948813, LOC107948843, LOC107948873, LOC107948884, LOC107948907, LOC107948916, LOC107948921, LOC107948922, LOC107949090, LOC107949444, LOC107949496, LOC107949497, LOC107949543, LOC107949544, LOC107949683, LOC107949754, LOC107949764, LOC107949904, LOC107950249, LOC107950626, LOC107950628, LOC107950638, LOC107950646, LOC107950661, LOC107950679, LOC107950688, LOC107950690, LOC107950708, LOC107950730, LOC107950783, LOC107950796, LOC107950991, LOC107951048, LOC107951052, LOC107951054, LOC107951055, LOC107951094, LOC107951111, LOC107951116, LOC107951127, LOC107951128, LOC107951240, LOC107951295, LOC107951343, LOC107951385, LOC107951498, LOC107951632, LOC107951639, LOC107951697, LOC107951743, LOC107951799, LOC107951804, LOC107951811, LOC107951817, LOC107951820, LOC107951826, LOC107951827, LOC107951848, LOC107951918, LOC107951921, LOC107951939, LOC107951966, LOC107951977, LOC107951980, LOC107951981, LOC107952008, LOC107952050, LOC107952060, LOC107952082, LOC107952117, LOC107952119, LOC107952134, LOC107952174, LOC107952245, LOC107952261, LOC107952290, LOC107952335, LOC107952336, LOC107952413, LOC107952437, LOC107952472, LOC107952635, LOC107952685, LOC107952712, LOC107952745, LOC107952768, LOC107952783, LOC107952828, LOC107952829, LOC107952842, LOC107952863, LOC107952867, LOC107952895, LOC107953000, LOC107953001, LOC107953028, LOC107953089, LOC107953134, LOC107953190, LOC107953425, LOC107954507, LOC107954540, LOC107954541, LOC107954637, LOC107954697, LOC107954748, LOC107954768, LOC107954804, LOC107954806, LOC107954812, LOC107954929, LOC107955215, LOC107955216, LOC107955225, LOC107955229, LOC107955254, LOC107955306, LOC107955314, LOC107955619, LOC107955620, LOC107955635, LOC107955695, LOC107955723, LOC107955783, LOC107955851, LOC107956273, LOC107956412, LOC107956434, LOC107956839, LOC107956976, LOC107957104, LOC107957110, LOC107957132, LOC107957169, LOC107957207, LOC107957227, LOC107957303, LOC107957313, LOC107957321, LOC107957327, LOC107957329, LOC107957354, LOC107957380, LOC107957546, LOC107959199, LOC107959649, LOC107959781, LOC107959804, LOC107959821, LOC107959894, LOC107959941, LOC107959943, LOC107959959, LOC107959984, LOC107960029, LOC107960061, LOC107960067, LOC107960137, LOC107960144, LOC107960341, LOC107960964, LOC107961173, LOC107961408, LOC107961543, LOC107961621, LOC107961622, LOC107961672, LOC107961718, LOC107961719, LOC107961729, LOC107961752, LOC107961764, LOC107961837, LOC107961841, LOC107961844, LOC107961923, LOC107961963, LOC107961967, LOC107962130, LOC107962141, LOC107962161, LOC107962166, LOC107962169, LOC107962177, LOC107962183, LOC107962188, LOC107962241, LOC107962277, LOC107962278, LOC107962303, LOC107962315, LOC107962645, LOC107962656, LOC107962675, LOC107962676, LOC107962747, LOC107962865, LOC107962868, LOC107962869, LOC107962871, LOC107962893, LOC107962918, LOC107962919, LOC107962945, LOC107962948, LOC107962954, LOC107963003, LOC107963059, LOC107963193, LOC107963362, LOC107963367, LOC107963370, LOC107963571, LOC107963580, LOC107963591, LOC107963593, LOC107963835
Gossypium_hirsutum	organic acid binding	32/4438	253/45335	0.1363022313601353	0.59569600459464	TEs	LOC107887177, LOC107888834, LOC107895963, LOC107895967, LOC107895969, LOC107895971, LOC107895972, LOC107896606, LOC107896607, LOC107896609, LOC107896948, LOC107908443, LOC107910642, LOC107913140, LOC107914681, LOC107916191, LOC107916192, LOC107916198, LOC107916199, LOC107934609, LOC107934613, LOC107941559, LOC107948324, LOC107948599, LOC107950613, LOC107951338, LOC107951881, LOC107957026, LOC107961042, LOC107962068, LOC107962238, LOC107962865
Gossypium_hirsutum	inositol phosphate phosphatase activity	8/4438	48/45335	0.1369275577518721	0.59569600459464	TEs	LOC107886309, LOC107897059, LOC107901752, LOC107909958, LOC107915003, LOC107938967, LOC107947464, LOC107962306
Gossypium_hirsutum	RNA polymerase II CTD heptapeptide repeat kinase activity	8/4438	49/45335	0.1423884769261461	0.5967918832706746	TEs	LOC107888795, LOC107897547, LOC107904683, LOC107926355, LOC107930109, LOC107941339, LOC107947466, LOC107963370
Gossypium_hirsutum	xylan 1,4-beta-xylosidase activity	4/4438	21/45335	0.1436097451277303	0.5967918832706746	TEs	LOC107891840, LOC107901940, LOC107915099, LOC107953041
Gossypium_hirsutum	sodium ion transmembrane transporter activity	4/4438	21/45335	0.1436097451277303	0.5967918832706746	TEs	LOC107887894, LOC107909949, LOC107913819, LOC107948304
Gossypium_hirsutum	ATPase, acting on RNA	13/4438	88/45335	0.1465748633575211	0.5971102710781327	TEs	LOC107886452, LOC107886454, LOC107887059, LOC107897693, LOC107899861, LOC107909825, LOC107925457, LOC107931533, LOC107945729, LOC107951289, LOC107956457, LOC107961953, LOC107962088
Gossypium_hirsutum	N-acyltransferase activity	13/4438	88/45335	0.1465748633575211	0.5971102710781327	TEs	LOC107888830, LOC107890192, LOC107895041, LOC107897724, LOC107902074, LOC107918288, LOC107922610, LOC107926365, LOC107936677, LOC107945510, LOC107947722, LOC107951054, LOC107951977
Gossypium_hirsutum	monocarboxylic acid binding	22/4438	165/45335	0.1466284638054482	0.5971102710781327	TEs	LOC107895963, LOC107895967, LOC107895969, LOC107895971, LOC107895972, LOC107896606, LOC107896607, LOC107896609, LOC107897986, LOC107904778, LOC107913657, LOC107916004, LOC107916191, LOC107916192, LOC107916198, LOC107916199, LOC107934609, LOC107934613, LOC107937130, LOC107950613, LOC107951881, LOC107961042
Gossypium_hirsutum	aminopeptidase activity	8/4438	50/45335	0.1486140075200751	0.5971102710781327	TEs	LOC107893909, LOC107917752, LOC107926628, LOC107932216, LOC107945666, LOC107949702, LOC107951823, LOC107952372
Gossypium_hirsutum	phosphatidylinositol trisphosphate phosphatase activity	8/4438	50/45335	0.1486140075200751	0.5971102710781327	TEs	LOC107886309, LOC107897059, LOC107901752, LOC107909958, LOC107915003, LOC107938967, LOC107947464, LOC107962306
Gossypium_hirsutum	calcium-dependent phospholipid binding	6/4438	35/45335	0.1492009758927915	0.5971102710781327	TEs	LOC107895014, LOC107902962, LOC107919269, LOC107945996, LOC107949629, LOC107961170
Gossypium_hirsutum	intramolecular oxidoreductase activity, transposing S-S bonds	6/4438	35/45335	0.1492009758927915	0.5971102710781327	TEs	LOC107897755, LOC107897756, LOC107908354, LOC107914841, LOC107917919, LOC107924555
Gossypium_hirsutum	protein disulfide isomerase activity	6/4438	35/45335	0.1492009758927915	0.5971102710781327	TEs	LOC107897755, LOC107897756, LOC107908354, LOC107914841, LOC107917919, LOC107924555
Gossypium_hirsutum	hydrolase activity, hydrolyzing O-glycosyl compounds	99/4438	882/45335	0.1523466103047459	0.6022789928680522	TEs	LOC107886174, LOC107886297, LOC107886530, LOC107887239, LOC107887611, LOC107890690, LOC107891840, LOC107892793, LOC107892794, LOC107893663, LOC107893722, LOC107894330, LOC107894833, LOC107895281, LOC107895829, LOC107896171, LOC107896849, LOC107897159, LOC107897751, LOC107898765, LOC107900952, LOC107901940, LOC107902059, LOC107902959, LOC107909678, LOC107910612, LOC107910680, LOC107910685, LOC107913584, LOC107914798, LOC107914844, LOC107914951, LOC107914952, LOC107915099, LOC107916876, LOC107917538, LOC107917939, LOC107917953, LOC107918230, LOC107918238, LOC107918263, LOC107918645, LOC107919170, LOC107920199, LOC107921303, LOC107921522, LOC107922202, LOC107922404, LOC107922920, LOC107924392, LOC107924509, LOC107928776, LOC107933993, LOC107933994, LOC107936512, LOC107939379, LOC107941257, LOC107942643, LOC107945318, LOC107945462, LOC107945689, LOC107947441, LOC107948121, LOC107948508, LOC107949864, LOC107950194, LOC107950651, LOC107951043, LOC107951507, LOC107951742, LOC107951857, LOC107951858, LOC107951884, LOC107951944, LOC107951980, LOC107952355, LOC107952356, LOC107952374, LOC107952396, LOC107952397, LOC107952402, LOC107952403, LOC107952411, LOC107952616, LOC107952617, LOC107952709, LOC107952784, LOC107952849, LOC107953041, LOC107954720, LOC107956460, LOC107961701, LOC107961967, LOC107961977, LOC107962747, LOC107962860, LOC107962861, LOC107962938, LOC107963367
Gossypium_hirsutum	phosphoric ester hydrolase activity	93/4438	826/45335	0.155910653743328	0.6053803412784154	TEs	LOC107886309, LOC107886368, LOC107886531, LOC107887109, LOC107887276, LOC107887619, LOC107888164, LOC107888629, LOC107888860, LOC107891936, LOC107893582, LOC107893926, LOC107894222, LOC107895048, LOC107895789, LOC107897011, LOC107897059, LOC107897585, LOC107897726, LOC107897863, LOC107897900, LOC107897943, LOC107899222, LOC107899359, LOC107900091, LOC107900092, LOC107900095, LOC107901025, LOC107901102, LOC107901710, LOC107901752, LOC107902963, LOC107904046, LOC107906405, LOC107908432, LOC107908925, LOC107909958, LOC107910178, LOC107910297, LOC107910604, LOC107910724, LOC107910743, LOC107914008, LOC107915003, LOC107915425, LOC107916597, LOC107919329, LOC107920046, LOC107920447, LOC107920583, LOC107921104, LOC107922461, LOC107922465, LOC107925439, LOC107925655, LOC107932175, LOC107934292, LOC107937214, LOC107938967, LOC107939995, LOC107940184, LOC107942719, LOC107945412, LOC107945497, LOC107945526, LOC107947464, LOC107948246, LOC107948377, LOC107948519, LOC107948581, LOC107950642, LOC107950700, LOC107951819, LOC107951865, LOC107951929, LOC107952794, LOC107954775, LOC107957103, LOC107957223, LOC107960069, LOC107961443, LOC107961536, LOC107961543, LOC107961743, LOC107961769, LOC107962065, LOC107962066, LOC107962162, LOC107962306, LOC107962843, LOC107962904, LOC107963224, LOC107963472
Gossypium_hirsutum	myosin binding	6/4438	36/45335	0.1595329582874881	0.6053803412784154	TEs	LOC107945672, LOC107948942, LOC107952830, LOC107954785, LOC107955174, LOC107961016
Gossypium_hirsutum	isomerase activity	61/4438	526/45335	0.1607908746611968	0.607349560385839	TEs	LOC107886218, LOC107887034, LOC107888631, LOC107888824, LOC107892041, LOC107892067, LOC107892090, LOC107893597, LOC107893734, LOC107896011, LOC107896697, LOC107897755, LOC107897756, LOC107897838, LOC107898405, LOC107902045, LOC107902048, LOC107903825, LOC107908354, LOC107908756, LOC107912804, LOC107913687, LOC107914841, LOC107915995, LOC107916887, LOC107917919, LOC107918028, LOC107921505, LOC107922163, LOC107922324, LOC107924431, LOC107924555, LOC107925337, LOC107927604, LOC107931221, LOC107933429, LOC107935447, LOC107936906, LOC107940426, LOC107945461, LOC107948097, LOC107948450, LOC107951144, LOC107951291, LOC107951296, LOC107951354, LOC107951801, LOC107952658, LOC107952845, LOC107953191, LOC107954615, LOC107954750, LOC107955304, LOC107957236, LOC107961974, LOC107962151, LOC107962181, LOC107962932, LOC107962954, LOC107962993, LOC107963064
Gossypium_hirsutum	ubiquitin protein ligase activity	45/4438	375/45335	0.1617753525722896	0.6098649171438926	TEs	LOC107886332, LOC107887198, LOC107888783, LOC107888823, LOC107890113, LOC107893787, LOC107893804, LOC107893857, LOC107895933, LOC107896741, LOC107897688, LOC107900820, LOC107902942, LOC107905572, LOC107910639, LOC107910749, LOC107911282, LOC107913261, LOC107913704, LOC107914376, LOC107914445, LOC107915058, LOC107917473, LOC107919387, LOC107919814, LOC107920068, LOC107920157, LOC107920360, LOC107924431, LOC107926562, LOC107932564, LOC107933518, LOC107934259, LOC107935191, LOC107937141, LOC107945461, LOC107946621, LOC107948429, LOC107952245, LOC107955225, LOC107959984, LOC107960964, LOC107961752, LOC107963003, LOC107963835
Gossypium_hirsutum	protein kinase activity	294/4438	2787/45335	0.1669766602186958	0.6222514546199582	TEs	LOC107886295, LOC107886369, LOC107886429, LOC107886523, LOC107886598, LOC107887053, LOC107887115, LOC107887191, LOC107887216, LOC107887306, LOC107888080, LOC107888441, LOC107888614, LOC107888689, LOC107888759, LOC107888776, LOC107888795, LOC107888831, LOC107888841, LOC107888873, LOC107888925, LOC107889653, LOC107891086, LOC107891373, LOC107891817, LOC107892039, LOC107892092, LOC107892286, LOC107892675, LOC107893595, LOC107893721, LOC107893798, LOC107893853, LOC107894012, LOC107894117, LOC107894134, LOC107894216, LOC107894549, LOC107894550, LOC107894682, LOC107895997, LOC107896236, LOC107896362, LOC107896377, LOC107896416, LOC107896549, LOC107896595, LOC107896596, LOC107896711, LOC107896848, LOC107896881, LOC107896890, LOC107897012, LOC107897309, LOC107897313, LOC107897547, LOC107897619, LOC107897666, LOC107897891, LOC107897892, LOC107897927, LOC107898187, LOC107898616, LOC107899387, LOC107899458, LOC107900172, LOC107900237, LOC107900387, LOC107900613, LOC107900639, LOC107900825, LOC107901076, LOC107901647, LOC107901695, LOC107901714, LOC107901739, LOC107901742, LOC107901746, LOC107901784, LOC107902948, LOC107903706, LOC107903798, LOC107904444, LOC107904683, LOC107908068, LOC107908088, LOC107909273, LOC107909919, LOC107909920, LOC107909921, LOC107909923, LOC107909924, LOC107909925, LOC107910011, LOC107910111, LOC107910245, LOC107910668, LOC107910692, LOC107910708, LOC107912961, LOC107913139, LOC107913276, LOC107913412, LOC107913555, LOC107913655, LOC107913711, LOC107913893, LOC107914442, LOC107914750, LOC107914866, LOC107914868, LOC107914913, LOC107915011, LOC107915012, LOC107915326, LOC107916235, LOC107916763, LOC107917306, LOC107917352, LOC107917461, LOC107917600, LOC107917992, LOC107918431, LOC107918596, LOC107918772, LOC107918805, LOC107918909, LOC107919959, LOC107920312, LOC107920686, LOC107921107, LOC107921162, LOC107921410, LOC107921520, LOC107921576, LOC107922051, LOC107922090, LOC107922105, LOC107922464, LOC107923234, LOC107926048, LOC107926294, LOC107926355, LOC107926400, LOC107926480, LOC107927235, LOC107927592, LOC107928689, LOC107928690, LOC107928771, LOC107929825, LOC107929828, LOC107929832, LOC107929834, LOC107929840, LOC107929841, LOC107930109, LOC107931875, LOC107932930, LOC107933183, LOC107933377, LOC107933753, LOC107933818, LOC107933944, LOC107934282, LOC107934498, LOC107934511, LOC107935275, LOC107935285, LOC107935719, LOC107935726, LOC107937142, LOC107937145, LOC107937782, LOC107937786, LOC107938096, LOC107938547, LOC107939023, LOC107939994, LOC107940020, LOC107940021, LOC107940185, LOC107940548, LOC107940845, LOC107940846, LOC107940847, LOC107940860, LOC107940879, LOC107941339, LOC107942684, LOC107943345, LOC107943346, LOC107945180, LOC107945181, LOC107945299, LOC107945366, LOC107945400, LOC107945410, LOC107946408, LOC107947466, LOC107948217, LOC107948243, LOC107948251, LOC107948292, LOC107948321, LOC107948372, LOC107948518, LOC107948522, LOC107948531, LOC107948813, LOC107948873, LOC107948884, LOC107948907, LOC107948921, LOC107948922, LOC107949090, LOC107949544, LOC107949754, LOC107950730, LOC107951048, LOC107951055, LOC107951116, LOC107951127, LOC107951128, LOC107951343, LOC107951498, LOC107951804, LOC107951826, LOC107951921, LOC107951966, LOC107952008, LOC107952050, LOC107952134, LOC107952261, LOC107952290, LOC107952413, LOC107952472, LOC107952712, LOC107952745, LOC107952768, LOC107952828, LOC107952829, LOC107952842, LOC107953000, LOC107953089, LOC107953134, LOC107953190, LOC107953425, LOC107954748, LOC107954768, LOC107954804, LOC107954806, LOC107954929, LOC107955215, LOC107955216, LOC107955229, LOC107955695, LOC107955783, LOC107956273, LOC107956412, LOC107957110, LOC107957132, LOC107957169, LOC107957321, LOC107957546, LOC107959649, LOC107959781, LOC107959804, LOC107959941, LOC107959943, LOC107959959, LOC107960144, LOC107961408, LOC107961622, LOC107961672, LOC107961719, LOC107961844, LOC107961963, LOC107962130, LOC107962161, LOC107962166, LOC107962169, LOC107962177, LOC107962278, LOC107962675, LOC107962868, LOC107962871, LOC107962893, LOC107962945, LOC107962948, LOC107963193, LOC107963370, LOC107963580, LOC107963593
Gossypium_hirsutum	ubiquitin-like protein ligase activity	46/4438	385/45335	0.1672986094578549	0.6222614309796931	TEs	LOC107886332, LOC107887198, LOC107888783, LOC107888823, LOC107890113, LOC107893787, LOC107893804, LOC107893857, LOC107895933, LOC107896741, LOC107897688, LOC107900820, LOC107902942, LOC107905572, LOC107910639, LOC107910749, LOC107911282, LOC107913261, LOC107913704, LOC107914376, LOC107914445, LOC107915058, LOC107917473, LOC107919387, LOC107919814, LOC107920068, LOC107920157, LOC107920360, LOC107924431, LOC107926562, LOC107932564, LOC107933518, LOC107934259, LOC107935191, LOC107937141, LOC107945461, LOC107946621, LOC107947520, LOC107948429, LOC107952245, LOC107955225, LOC107959984, LOC107960964, LOC107961752, LOC107963003, LOC107963835
Gossypium_hirsutum	isoprenoid binding	17/4438	127/45335	0.1769005156943835	0.6301408892324764	TEs	LOC107895963, LOC107895967, LOC107895969, LOC107895971, LOC107895972, LOC107896606, LOC107896607, LOC107896609, LOC107916191, LOC107916192, LOC107916198, LOC107916199, LOC107934609, LOC107934613, LOC107950613, LOC107951881, LOC107961042
Gossypium_hirsutum	hormone binding	17/4438	128/45335	0.1798250062387222	0.6301408892324764	TEs	LOC107895963, LOC107895967, LOC107895969, LOC107895971, LOC107895972, LOC107896606, LOC107896607, LOC107896609, LOC107916191, LOC107916192, LOC107916198, LOC107916199, LOC107934609, LOC107934613, LOC107950613, LOC107951881, LOC107961042
Gossypium_hirsutum	secondary active sulfate transmembrane transporter activity	5/4438	27/45335	0.1801470884294502	0.6301408892324764	TEs	LOC107897063, LOC107914384, LOC107918020, LOC107949583, LOC107951890
Gossypium_hirsutum	mannan endo-1,4-beta-mannosidase activity	5/4438	27/45335	0.1801470884294502	0.6301408892324764	TEs	LOC107896849, LOC107918263, LOC107921303, LOC107951507, LOC107951742
Gossypium_hirsutum	double-stranded RNA-specific ribonuclease activity	5/4438	28/45335	0.1888399226244851	0.6301408892324764	TEs	LOC107922284, LOC107925611, LOC107940856, LOC107956815, LOC107956909
Gossypium_hirsutum	ribonuclease III activity	5/4438	28/45335	0.1888399226244851	0.6301408892324764	TEs	LOC107922284, LOC107925611, LOC107940856, LOC107956815, LOC107956909
Gossypium_hirsutum	beta-mannosidase activity	5/4438	28/45335	0.1888399226244851	0.6301408892324764	TEs	LOC107896849, LOC107918263, LOC107921303, LOC107951507, LOC107951742
Gossypium_hirsutum	procollagen-proline 4-dioxygenase activity	7/4438	43/45335	0.1901092061922504	0.6301408892324764	TEs	LOC107887177, LOC107896948, LOC107908443, LOC107913140, LOC107914681, LOC107948271, LOC107951338
Gossypium_hirsutum	peptidyl-proline 4-dioxygenase activity	7/4438	43/45335	0.1901092061922504	0.6301408892324764	TEs	LOC107887177, LOC107896948, LOC107908443, LOC107913140, LOC107914681, LOC107948271, LOC107951338
Gossypium_hirsutum	peptidyl-proline dioxygenase activity	7/4438	44/45335	0.1962787431939514	0.6362875080673581	TEs	LOC107887177, LOC107896948, LOC107908443, LOC107913140, LOC107914681, LOC107948271, LOC107951338
Gossypium_hirsutum	procollagen-proline dioxygenase activity	7/4438	44/45335	0.1962787431939514	0.6362875080673581	TEs	LOC107887177, LOC107896948, LOC107908443, LOC107913140, LOC107914681, LOC107948271, LOC107951338
Gossypium_hirsutum	malate dehydrogenase (decarboxylating) (NAD+) activity	5/4438	29/45335	0.1989012669024907	0.6362875080673581	TEs	LOC107899419, LOC107912047, LOC107941853, LOC107948661, LOC107951802
Gossypium_hirsutum	malic enzyme activity	5/4438	29/45335	0.1989012669024907	0.6362875080673581	TEs	LOC107899419, LOC107912047, LOC107941853, LOC107948661, LOC107951802
Gossypium_hirsutum	pre-mRNA binding	5/4438	29/45335	0.1989012669024907	0.6362875080673581	TEs	LOC107893935, LOC107897276, LOC107897745, LOC107910661, LOC107914928
Gossypium_hirsutum	DNA-binding transcription factor activity, RNA polymerase II-specific	78/4438	696/45335	0.198903600616242	0.6362875080673581	TEs	LOC107887068, LOC107887116, LOC107887228, LOC107887339, LOC107887379, LOC107888817, LOC107888859, LOC107893801, LOC107893870, LOC107893942, LOC107893946, LOC107894482, LOC107894823, LOC107894951, LOC107895047, LOC107895183, LOC107895523, LOC107896489, LOC107897758, LOC107899052, LOC107899402, LOC107899750, LOC107900036, LOC107900037, LOC107908377, LOC107909931, LOC107910150, LOC107911709, LOC107911721, LOC107912627, LOC107913406, LOC107915351, LOC107916786, LOC107917541, LOC107918536, LOC107918859, LOC107919172, LOC107919503, LOC107920922, LOC107921027, LOC107921301, LOC107924315, LOC107924573, LOC107925389, LOC107925640, LOC107928622, LOC107928647, LOC107931286, LOC107931364, LOC107935169, LOC107936320, LOC107938776, LOC107939155, LOC107939317, LOC107943223, LOC107946228, LOC107946248, LOC107946472, LOC107948149, LOC107948397, LOC107948470, LOC107949279, LOC107949901, LOC107950059, LOC107950792, LOC107950805, LOC107951095, LOC107951979, LOC107952569, LOC107952640, LOC107952707, LOC107955540, LOC107957171, LOC107960047, LOC107962142, LOC107962157, LOC107962754, LOC107963331
Gossypium_hirsutum	disulfide oxidoreductase activity	12/4438	86/45335	0.2008097952917281	0.6366136736861941	TEs	LOC107887195, LOC107895276, LOC107897616, LOC107897752, LOC107908477, LOC107914283, LOC107914842, LOC107916523, LOC107917919, LOC107924555, LOC107934030, LOC107950680
Gossypium_hirsutum	flavin adenine dinucleotide binding	41/4438	345/45335	0.2019954127906502	0.6370373131536848	TEs	LOC107887195, LOC107893557, LOC107893796, LOC107894114, LOC107896155, LOC107896759, LOC107896760, LOC107897617, LOC107897682, LOC107897752, LOC107897986, LOC107899390, LOC107901232, LOC107901559, LOC107901744, LOC107902934, LOC107908477, LOC107910610, LOC107913657, LOC107914842, LOC107914935, LOC107916004, LOC107916528, LOC107926744, LOC107929638, LOC107942933, LOC107947209, LOC107948446, LOC107948990, LOC107951045, LOC107952185, LOC107952882, LOC107958301, LOC107961188, LOC107961712, LOC107961766, LOC107962174, LOC107962338, LOC107962678, LOC107962826, LOC107962936
Gossypium_hirsutum	hexosyltransferase activity	88/4438	791/45335	0.2047671070726651	0.6420411429330954	TEs	LOC107886163, LOC107887073, LOC107887828, LOC107889869, LOC107891149, LOC107892795, LOC107893160, LOC107893924, LOC107894518, LOC107894833, LOC107895046, LOC107895104, LOC107895353, LOC107895542, LOC107895626, LOC107896136, LOC107897070, LOC107897149, LOC107897583, LOC107897634, LOC107901762, LOC107902334, LOC107903735, LOC107910602, LOC107910685, LOC107910686, LOC107913032, LOC107913616, LOC107913868, LOC107914370, LOC107915056, LOC107915502, LOC107916051, LOC107916109, LOC107916550, LOC107916613, LOC107916640, LOC107918262, LOC107918645, LOC107918878, LOC107920235, LOC107920494, LOC107921225, LOC107922399, LOC107922512, LOC107924509, LOC107924700, LOC107930130, LOC107934612, LOC107934622, LOC107936653, LOC107937022, LOC107938343, LOC107940987, LOC107945298, LOC107945466, LOC107945689, LOC107947441, LOC107947819, LOC107947909, LOC107948120, LOC107948121, LOC107948843, LOC107949764, LOC107950626, LOC107951052, LOC107951240, LOC107951817, LOC107951918, LOC107951980, LOC107951981, LOC107952117, LOC107952119, LOC107952863, LOC107955254, LOC107955314, LOC107955635, LOC107955723, LOC107957207, LOC107957313, LOC107960029, LOC107961718, LOC107961841, LOC107961967, LOC107962183, LOC107962315, LOC107962747, LOC107963367
Gossypium_hirsutum	transmembrane signaling receptor activity	23/4438	182/45335	0.2095782894567187	0.6450576181831567	TEs	LOC107888080, LOC107893595, LOC107897309, LOC107918596, LOC107918909, LOC107921520, LOC107932930, LOC107933753, LOC107934282, LOC107935275, LOC107935285, LOC107940185, LOC107940847, LOC107940860, LOC107940879, LOC107945180, LOC107945181, LOC107948321, LOC107948884, LOC107948922, LOC107951804, LOC107952413, LOC107959649
Gossypium_hirsutum	carbonate dehydratase activity	5/4438	30/45335	0.2102202479999365	0.6450576181831567	TEs	LOC107888692, LOC107899240, LOC107899241, LOC107903740, LOC107956979
Gossypium_hirsutum	monosaccharide binding	10/4438	68/45335	0.2149865256869423	0.650501001308962	TEs	LOC107887177, LOC107896948, LOC107908443, LOC107910642, LOC107913140, LOC107914681, LOC107918028, LOC107941559, LOC107951338, LOC107962238
Gossypium_hirsutum	oxidoreductase activity, acting on a sulfur group of donors	19/4438	150/45335	0.2172130761672367	0.650501001308962	TEs	LOC107886268, LOC107886270, LOC107887195, LOC107888858, LOC107895276, LOC107897616, LOC107897752, LOC107901962, LOC107908477, LOC107914283, LOC107914842, LOC107916523, LOC107917919, LOC107924555, LOC107925476, LOC107934030, LOC107945423, LOC107947333, LOC107950680
Gossypium_hirsutum	exodeoxyribonuclease activity	5/4438	31/45335	0.2226877421253929	0.6546280684802275	TEs	LOC107901016, LOC107932404, LOC107950700, LOC107951865, LOC107961635
Gossypium_hirsutum	pyruvate kinase activity	5/4438	31/45335	0.2226877421253929	0.6546280684802275	TEs	LOC107908963, LOC107910700, LOC107910846, LOC107924049, LOC107945865
Gossypium_hirsutum	potassium ion binding	5/4438	31/45335	0.2226877421253929	0.6546280684802275	TEs	LOC107908963, LOC107910700, LOC107910846, LOC107924049, LOC107945865
Gossypium_hirsutum	alkali metal ion binding	5/4438	31/45335	0.2226877421253929	0.6546280684802275	TEs	LOC107908963, LOC107910700, LOC107910846, LOC107924049, LOC107945865
Gossypium_hirsutum	exodeoxyribonuclease activity, producing 5'-phosphomonoesters	5/4438	31/45335	0.2226877421253929	0.6546280684802275	TEs	LOC107901016, LOC107932404, LOC107950700, LOC107951865, LOC107961635
Gossypium_hirsutum	manganese ion binding	16/4438	123/45335	0.2236284577003899	0.6564034097259938	TEs	LOC107894777, LOC107896011, LOC107897165, LOC107898397, LOC107905009, LOC107905018, LOC107905036, LOC107905097, LOC107915995, LOC107920999, LOC107938773, LOC107942979, LOC107949234, LOC107949269, LOC107957566, LOC107963421
Gossypium_hirsutum	glucosyltransferase activity	50/4438	436/45335	0.2251167073938181	0.6593960449515149	TEs	LOC107886163, LOC107887073, LOC107887828, LOC107894833, LOC107895353, LOC107895542, LOC107895626, LOC107897149, LOC107897583, LOC107901762, LOC107902334, LOC107913032, LOC107913868, LOC107914370, LOC107915056, LOC107915502, LOC107916051, LOC107916109, LOC107918262, LOC107918645, LOC107920494, LOC107921225, LOC107922512, LOC107924509, LOC107924700, LOC107934612, LOC107934622, LOC107937022, LOC107938343, LOC107940987, LOC107945298, LOC107945689, LOC107947441, LOC107947909, LOC107948120, LOC107948843, LOC107949764, LOC107950626, LOC107951240, LOC107951817, LOC107951918, LOC107955635, LOC107957207, LOC107957313, LOC107960029, LOC107961967, LOC107962183, LOC107962315, LOC107962747, LOC107963367
Gossypium_hirsutum	oxidoreductase activity, acting on paired donors, with incorporation or reduction of molecular oxygen, NAD(P)H as one donor, and incorporation of one atom of oxygen	24/4438	196/45335	0.2296707792333248	0.6635585020292235	TEs	LOC107892021, LOC107892022, LOC107892099, LOC107893847, LOC107896155, LOC107901232, LOC107901559, LOC107902934, LOC107909393, LOC107917048, LOC107918643, LOC107918728, LOC107919503, LOC107942933, LOC107945349, LOC107945640, LOC107945739, LOC107948034, LOC107948990, LOC107957412, LOC107961188, LOC107962293, LOC107962678, LOC107962936
Gossypium_hirsutum	ATPase-coupled transmembrane transporter activity	47/4438	406/45335	0.2393880475396966	0.6740398868801701	TEs	LOC107887162, LOC107890247, LOC107892122, LOC107892319, LOC107894558, LOC107894947, LOC107895049, LOC107895757, LOC107896309, LOC107897397, LOC107897398, LOC107898484, LOC107898784, LOC107900061, LOC107901684, LOC107903720, LOC107908343, LOC107908846, LOC107908871, LOC107909234, LOC107912951, LOC107913405, LOC107913453, LOC107913456, LOC107917453, LOC107917974, LOC107917997, LOC107918984, LOC107920550, LOC107921465, LOC107925489, LOC107945455, LOC107946793, LOC107947775, LOC107947841, LOC107949480, LOC107949555, LOC107950681, LOC107951658, LOC107951920, LOC107951974, LOC107952010, LOC107952146, LOC107955307, LOC107956094, LOC107956196, LOC107961755
Gossypium_hirsutum	carbon-oxygen lyase activity, acting on phosphates	14/4438	106/45335	0.249156344125538	0.6765956580880765	TEs	LOC107888718, LOC107892141, LOC107892240, LOC107895205, LOC107903948, LOC107904340, LOC107916720, LOC107918752, LOC107921739, LOC107940014, LOC107942232, LOC107942233, LOC107948817, LOC107963127
Gossypium_hirsutum	histone-lysine N-methyltransferase activity	5/4438	33/45335	0.2506424141301135	0.6765956580880765	TEs	LOC107888804, LOC107922636, LOC107948509, LOC107948568, LOC107949683
Gossypium_hirsutum	sulfate transmembrane transporter activity	5/4438	33/45335	0.2506424141301135	0.6765956580880765	TEs	LOC107897063, LOC107914384, LOC107918020, LOC107949583, LOC107951890
Gossypium_hirsutum	oxidoreductase activity, acting on diphenols and related substances as donors, oxygen as acceptor	14/4438	107/45335	0.2523801698828944	0.6795761904343154	TEs	LOC107885977, LOC107886050, LOC107886301, LOC107898120, LOC107900545, LOC107901676, LOC107902421, LOC107919485, LOC107927260, LOC107940403, LOC107948851, LOC107949281, LOC107951322, LOC107962129
Gossypium_hirsutum	hydrolase activity, acting on glycosyl bonds	106/4438	975/45335	0.2524439003973547	0.6795761904343154	TEs	LOC107886174, LOC107886297, LOC107886530, LOC107887239, LOC107887611, LOC107890690, LOC107891840, LOC107892793, LOC107892794, LOC107893663, LOC107893722, LOC107894330, LOC107894517, LOC107894520, LOC107894833, LOC107895281, LOC107895829, LOC107896171, LOC107896849, LOC107897159, LOC107897751, LOC107898765, LOC107900952, LOC107901940, LOC107902059, LOC107902959, LOC107909678, LOC107910612, LOC107910680, LOC107910685, LOC107913584, LOC107914798, LOC107914844, LOC107914951, LOC107914952, LOC107915099, LOC107916876, LOC107917538, LOC107917882, LOC107917939, LOC107917953, LOC107918230, LOC107918238, LOC107918263, LOC107918645, LOC107919170, LOC107920199, LOC107921303, LOC107921522, LOC107922202, LOC107922225, LOC107922404, LOC107922920, LOC107924392, LOC107924509, LOC107928776, LOC107933993, LOC107933994, LOC107936512, LOC107938063, LOC107939379, LOC107941257, LOC107942643, LOC107945318, LOC107945462, LOC107945689, LOC107947441, LOC107948121, LOC107948508, LOC107948576, LOC107949864, LOC107950194, LOC107950651, LOC107951043, LOC107951507, LOC107951742, LOC107951857, LOC107951858, LOC107951884, LOC107951944, LOC107951980, LOC107952355, LOC107952356, LOC107952374, LOC107952396, LOC107952397, LOC107952402, LOC107952403, LOC107952411, LOC107952616, LOC107952617, LOC107952709, LOC107952784, LOC107952849, LOC107953041, LOC107954720, LOC107956460, LOC107961701, LOC107961967, LOC107961977, LOC107962747, LOC107962827, LOC107962860, LOC107962861, LOC107962938, LOC107963367
Gossypium_hirsutum	transition metal ion binding	234/4438	2229/45335	0.2570846643371139	0.6882664983420811	TEs	LOC107885977, LOC107886050, LOC107886264, LOC107886265, LOC107886442, LOC107886474, LOC107887027, LOC107887177, LOC107887198, LOC107887232, LOC107887250, LOC107887276, LOC107887619, LOC107887709, LOC107887824, LOC107888050, LOC107888141, LOC107888164, LOC107888205, LOC107888692, LOC107888715, LOC107888791, LOC107888804, LOC107888858, LOC107888982, LOC107889474, LOC107889713, LOC107890440, LOC107891366, LOC107891758, LOC107892021, LOC107892022, LOC107892026, LOC107892099, LOC107892754, LOC107892756, LOC107892757, LOC107893656, LOC107893772, LOC107893804, LOC107893847, LOC107893857, LOC107894092, LOC107894217, LOC107894219, LOC107894356, LOC107894569, LOC107894777, LOC107895182, LOC107896011, LOC107896718, LOC107896948, LOC107896963, LOC107897165, LOC107897325, LOC107897460, LOC107897629, LOC107897688, LOC107897695, LOC107898120, LOC107898217, LOC107898372, LOC107898397, LOC107898600, LOC107899240, LOC107899241, LOC107899357, LOC107900545, LOC107900614, LOC107900828, LOC107901010, LOC107901383, LOC107901512, LOC107901573, LOC107901887, LOC107902050, LOC107902138, LOC107902421, LOC107902942, LOC107902963, LOC107903694, LOC107903740, LOC107905009, LOC107905018, LOC107905036, LOC107905097, LOC107907874, LOC107908432, LOC107908443, LOC107908447, LOC107908451, LOC107908453, LOC107908454, LOC107908455, LOC107910165, LOC107910178, LOC107910642, LOC107910749, LOC107911359, LOC107911492, LOC107911625, LOC107912473, LOC107912725, LOC107912958, LOC107913137, LOC107913140, LOC107913261, LOC107913318, LOC107914681, LOC107914881, LOC107915489, LOC107915771, LOC107915995, LOC107916639, LOC107916754, LOC107916896, LOC107916983, LOC107917048, LOC107917303, LOC107917390, LOC107917635, LOC107917841, LOC107918227, LOC107918465, LOC107918643, LOC107918728, LOC107918935, LOC107919272, LOC107919330, LOC107919454, LOC107919485, LOC107919503, LOC107919814, LOC107920080, LOC107920157, LOC107920233, LOC107920476, LOC107920774, LOC107920999, LOC107921175, LOC107921501, LOC107922149, LOC107922150, LOC107922445, LOC107923252, LOC107923976, LOC107924794, LOC107925008, LOC107925779, LOC107927223, LOC107927260, LOC107931288, LOC107932294, LOC107932915, LOC107933158, LOC107933175, LOC107933891, LOC107933931, LOC107934042, LOC107934050, LOC107934781, LOC107935862, LOC107936077, LOC107937141, LOC107938773, LOC107939028, LOC107940871, LOC107941007, LOC107941559, LOC107941633, LOC107942979, LOC107945349, LOC107945477, LOC107945640, LOC107945739, LOC107946270, LOC107946553, LOC107946621, LOC107946996, LOC107947520, LOC107948151, LOC107948465, LOC107948509, LOC107948510, LOC107948547, LOC107948568, LOC107948851, LOC107949234, LOC107949269, LOC107949278, LOC107949281, LOC107949510, LOC107949683, LOC107949702, LOC107950077, LOC107950121, LOC107950574, LOC107950925, LOC107951036, LOC107951058, LOC107951142, LOC107951144, LOC107951299, LOC107951322, LOC107951338, LOC107951873, LOC107952288, LOC107952630, LOC107952783, LOC107952864, LOC107954812, LOC107955686, LOC107955794, LOC107956979, LOC107957354, LOC107957412, LOC107957566, LOC107959975, LOC107961443, LOC107961536, LOC107961637, LOC107961728, LOC107962106, LOC107962129, LOC107962167, LOC107962168, LOC107962238, LOC107962293, LOC107962763, LOC107962865, LOC107963421, LOC107963460, LOC107963469, LOC107963835
Gossypium_hirsutum	sulfur compound transmembrane transporter activity	8/4438	57/45335	0.2638768500561297	0.6968912273503179	TEs	LOC107897063, LOC107914384, LOC107918020, LOC107933825, LOC107945505, LOC107949583, LOC107951832, LOC107951890
Gossypium_hirsutum	dipeptide transmembrane transporter activity	4/4438	22/45335	0.2663478966687166	0.6968912273503179	TEs	LOC107895068, LOC107910620, LOC107920422, LOC107952881
Gossypium_hirsutum	phosphotransferase activity, alcohol group as acceptor	321/4438	3101/45335	0.2732643940070891	0.6968912273503179	TEs	LOC107886295, LOC107886369, LOC107886429, LOC107886523, LOC107886598, LOC107887053, LOC107887115, LOC107887191, LOC107887216, LOC107887306, LOC107888080, LOC107888441, LOC107888614, LOC107888689, LOC107888759, LOC107888776, LOC107888795, LOC107888831, LOC107888841, LOC107888873, LOC107888925, LOC107889653, LOC107891086, LOC107891373, LOC107891817, LOC107892039, LOC107892092, LOC107892286, LOC107892675, LOC107893595, LOC107893721, LOC107893798, LOC107893853, LOC107894012, LOC107894117, LOC107894134, LOC107894216, LOC107894549, LOC107894550, LOC107894682, LOC107895997, LOC107896236, LOC107896362, LOC107896377, LOC107896416, LOC107896549, LOC107896595, LOC107896596, LOC107896711, LOC107896848, LOC107896881, LOC107896890, LOC107897012, LOC107897309, LOC107897313, LOC107897547, LOC107897604, LOC107897619, LOC107897666, LOC107897730, LOC107897891, LOC107897892, LOC107897927, LOC107898187, LOC107898234, LOC107898616, LOC107899387, LOC107899458, LOC107900172, LOC107900237, LOC107900387, LOC107900613, LOC107900639, LOC107900825, LOC107901076, LOC107901647, LOC107901695, LOC107901714, LOC107901739, LOC107901742, LOC107901746, LOC107901778, LOC107901784, LOC107902948, LOC107903706, LOC107903798, LOC107904414, LOC107904444, LOC107904683, LOC107908068, LOC107908088, LOC107908963, LOC107909273, LOC107909919, LOC107909920, LOC107909921, LOC107909923, LOC107909924, LOC107909925, LOC107910011, LOC107910111, LOC107910245, LOC107910668, LOC107910692, LOC107910700, LOC107910708, LOC107910846, LOC107912961, LOC107913139, LOC107913276, LOC107913412, LOC107913555, LOC107913655, LOC107913711, LOC107913893, LOC107914442, LOC107914750, LOC107914866, LOC107914868, LOC107914913, LOC107915011, LOC107915012, LOC107915326, LOC107916235, LOC107916519, LOC107916763, LOC107917306, LOC107917352, LOC107917461, LOC107917600, LOC107917992, LOC107918431, LOC107918596, LOC107918772, LOC107918805, LOC107918909, LOC107919959, LOC107920312, LOC107920686, LOC107921107, LOC107921162, LOC107921410, LOC107921520, LOC107921576, LOC107922051, LOC107922090, LOC107922105, LOC107922464, LOC107923234, LOC107924049, LOC107926048, LOC107926294, LOC107926355, LOC107926400, LOC107926480, LOC107927235, LOC107927592, LOC107928689, LOC107928690, LOC107928771, LOC107929825, LOC107929828, LOC107929832, LOC107929834, LOC107929840, LOC107929841, LOC107930109, LOC107931875, LOC107932619, LOC107932930, LOC107933183, LOC107933377, LOC107933753, LOC107933818, LOC107933944, LOC107934282, LOC107934498, LOC107934511, LOC107934625, LOC107935258, LOC107935275, LOC107935285, LOC107935719, LOC107935726, LOC107937084, LOC107937142, LOC107937145, LOC107937782, LOC107937786, LOC107938096, LOC107938547, LOC107939023, LOC107939994, LOC107940020, LOC107940021, LOC107940185, LOC107940548, LOC107940845, LOC107940846, LOC107940847, LOC107940860, LOC107940879, LOC107940998, LOC107941135, LOC107941339, LOC107942684, LOC107943345, LOC107943346, LOC107945180, LOC107945181, LOC107945299, LOC107945366, LOC107945400, LOC107945410, LOC107945460, LOC107945483, LOC107945865, LOC107946408, LOC107947466, LOC107948217, LOC107948243, LOC107948251, LOC107948292, LOC107948321, LOC107948372, LOC107948413, LOC107948518, LOC107948522, LOC107948531, LOC107948813, LOC107948873, LOC107948884, LOC107948907, LOC107948921, LOC107948922, LOC107949090, LOC107949544, LOC107949754, LOC107950646, LOC107950730, LOC107950796, LOC107951048, LOC107951055, LOC107951094, LOC107951116, LOC107951127, LOC107951128, LOC107951343, LOC107951498, LOC107951697, LOC107951804, LOC107951826, LOC107951921, LOC107951966, LOC107952008, LOC107952050, LOC107952134, LOC107952261, LOC107952290, LOC107952413, LOC107952472, LOC107952712, LOC107952745, LOC107952768, LOC107952828, LOC107952829, LOC107952842, LOC107953000, LOC107953089, LOC107953134, LOC107953190, LOC107953425, LOC107954748, LOC107954768, LOC107954804, LOC107954806, LOC107954929, LOC107955215, LOC107955216, LOC107955229, LOC107955695, LOC107955783, LOC107956273, LOC107956412, LOC107957110, LOC107957132, LOC107957169, LOC107957321, LOC107957380, LOC107957546, LOC107959649, LOC107959781, LOC107959804, LOC107959941, LOC107959943, LOC107959959, LOC107960144, LOC107961408, LOC107961622, LOC107961672, LOC107961719, LOC107961844, LOC107961963, LOC107962130, LOC107962141, LOC107962161, LOC107962166, LOC107962169, LOC107962177, LOC107962278, LOC107962303, LOC107962675, LOC107962868, LOC107962871, LOC107962893, LOC107962945, LOC107962948, LOC107963193, LOC107963370, LOC107963580, LOC107963593
Gossypium_hirsutum	proton-transporting ATPase activity, rotational mechanism	11/4438	84/45335	0.2734710275269657	0.6968912273503179	TEs	LOC107894947, LOC107895757, LOC107900061, LOC107903720, LOC107908343, LOC107908871, LOC107909234, LOC107920550, LOC107947841, LOC107951974, LOC107955307
Gossypium_hirsutum	ATPase-coupled ion transmembrane transporter activity	11/4438	84/45335	0.2734710275269657	0.6968912273503179	TEs	LOC107894947, LOC107895757, LOC107900061, LOC107903720, LOC107908343, LOC107908871, LOC107909234, LOC107920550, LOC107947841, LOC107951974, LOC107955307
Gossypium_hirsutum	ATPase activity, coupled to transmembrane movement of ions, rotational mechanism	11/4438	84/45335	0.2734710275269657	0.6968912273503179	TEs	LOC107894947, LOC107895757, LOC107900061, LOC107903720, LOC107908343, LOC107908871, LOC107909234, LOC107920550, LOC107947841, LOC107951974, LOC107955307
Gossypium_hirsutum	tetrapyrrole binding	105/4438	969/45335	0.274197087836751	0.6968912273503179	TEs	LOC107887027, LOC107887476, LOC107888050, LOC107888141, LOC107888205, LOC107888727, LOC107888858, LOC107889645, LOC107890793, LOC107892021, LOC107892022, LOC107892099, LOC107892754, LOC107892756, LOC107892757, LOC107893847, LOC107893939, LOC107894092, LOC107894356, LOC107894569, LOC107895182, LOC107896963, LOC107897460, LOC107897629, LOC107898600, LOC107899358, LOC107901887, LOC107901996, LOC107902138, LOC107904786, LOC107907874, LOC107909987, LOC107910165, LOC107911625, LOC107912725, LOC107912929, LOC107912958, LOC107913415, LOC107913636, LOC107914313, LOC107914322, LOC107915771, LOC107915957, LOC107916739, LOC107916896, LOC107917048, LOC107917303, LOC107917390, LOC107917635, LOC107917841, LOC107918227, LOC107918465, LOC107918643, LOC107918657, LOC107918728, LOC107918935, LOC107919272, LOC107919330, LOC107920476, LOC107921175, LOC107921501, LOC107921888, LOC107921914, LOC107923976, LOC107924885, LOC107925999, LOC107926180, LOC107927223, LOC107931288, LOC107932915, LOC107939266, LOC107941633, LOC107945349, LOC107945369, LOC107945370, LOC107945392, LOC107945534, LOC107945739, LOC107946996, LOC107948151, LOC107948152, LOC107948465, LOC107949259, LOC107949278, LOC107951031, LOC107951036, LOC107951142, LOC107951876, LOC107952179, LOC107952373, LOC107952864, LOC107952980, LOC107954741, LOC107955629, LOC107955686, LOC107955794, LOC107956180, LOC107956182, LOC107956184, LOC107957038, LOC107957412, LOC107960520, LOC107962051, LOC107962293, LOC107963460
Gossypium_hirsutum	CoA carboxylase activity	4/4438	23/45335	0.2761730503535592	0.6968912273503179	TEs	LOC107894205, LOC107910621, LOC107951345, LOC107962294
Gossypium_hirsutum	ligase activity, forming carbon-carbon bonds	4/4438	23/45335	0.2761730503535592	0.6968912273503179	TEs	LOC107894205, LOC107910621, LOC107951345, LOC107962294
Gossypium_hirsutum	aldonate transmembrane transporter activity	4/4438	23/45335	0.2761730503535592	0.6968912273503179	TEs	LOC107893890, LOC107940672, LOC107960323, LOC107961976
Gossypium_hirsutum	phosphoglycerate transmembrane transporter activity	4/4438	23/45335	0.2761730503535592	0.6968912273503179	TEs	LOC107893890, LOC107940672, LOC107960323, LOC107961976
Gossypium_hirsutum	acetyl-CoA carboxylase activity	4/4438	23/45335	0.2761730503535592	0.6968912273503179	TEs	LOC107894205, LOC107910621, LOC107951345, LOC107962294
Gossypium_hirsutum	cyclin-dependent protein serine/threonine kinase regulator activity	16/4438	129/45335	0.2992497252439132	0.7135009169934228	TEs	LOC107893646, LOC107897192, LOC107897393, LOC107898682, LOC107905135, LOC107914022, LOC107921005, LOC107921456, LOC107930652, LOC107933328, LOC107934830, LOC107945706, LOC107948404, LOC107948923, LOC107951959, LOC107957144
Gossypium_hirsutum	alpha-mannosidase activity	4/4438	25/45335	0.3008467852982482	0.7135009169934228	TEs	LOC107886174, LOC107910612, LOC107948508, LOC107951043
Gossypium_hirsutum	oxo-acid-lyase activity	4/4438	25/45335	0.3008467852982482	0.7135009169934228	TEs	LOC107886593, LOC107920350, LOC107951472, LOC107960094
Gossypium_hirsutum	alpha-L-arabinofuranosidase activity	4/4438	25/45335	0.3008467852982482	0.7135009169934228	TEs	LOC107891840, LOC107901940, LOC107915099, LOC107953041
Gossypium_hirsutum	aspartic-type endopeptidase activity	21/4438	173/45335	0.3036786691079446	0.7135009169934228	TEs	LOC107887179, LOC107889982, LOC107890049, LOC107894419, LOC107894578, LOC107895126, LOC107895127, LOC107897499, LOC107903746, LOC107908422, LOC107910259, LOC107915937, LOC107918067, LOC107919689, LOC107919715, LOC107927267, LOC107945498, LOC107948937, LOC107951411, LOC107956575, LOC107963057
Gossypium_hirsutum	aspartic-type peptidase activity	21/4438	173/45335	0.3036786691079446	0.7135009169934228	TEs	LOC107887179, LOC107889982, LOC107890049, LOC107894419, LOC107894578, LOC107895126, LOC107895127, LOC107897499, LOC107903746, LOC107908422, LOC107910259, LOC107915937, LOC107918067, LOC107919689, LOC107919715, LOC107927267, LOC107945498, LOC107948937, LOC107951411, LOC107956575, LOC107963057
Gossypium_hirsutum	cis-trans isomerase activity	17/4438	139/45335	0.316854096975702	0.7191100883239326	TEs	LOC107886218, LOC107888824, LOC107892041, LOC107893597, LOC107897838, LOC107903825, LOC107912804, LOC107924431, LOC107927604, LOC107933429, LOC107940426, LOC107945461, LOC107948097, LOC107951354, LOC107953191, LOC107957236, LOC107962954
Gossypium_hirsutum	phosphatidylinositol phosphate phosphatase activity	10/4438	78/45335	0.3404198727160126	0.7454812718241669	TEs	LOC107886309, LOC107895048, LOC107897059, LOC107901025, LOC107901752, LOC107909958, LOC107915003, LOC107938967, LOC107947464, LOC107962306
Gossypium_hirsutum	hydroquinone:oxygen oxidoreductase activity	10/4438	79/45335	0.3462177594926252	0.7508797419368133	TEs	LOC107885977, LOC107886050, LOC107898120, LOC107900545, LOC107902421, LOC107919485, LOC107948851, LOC107949281, LOC107951322, LOC107962129
Gossypium_hirsutum	oxidoreductase activity, acting on diphenols and related substances as donors	14/4438	115/45335	0.3483509754099398	0.7508797419368133	TEs	LOC107885977, LOC107886050, LOC107886301, LOC107898120, LOC107900545, LOC107901676, LOC107902421, LOC107919485, LOC107927260, LOC107940403, LOC107948851, LOC107949281, LOC107951322, LOC107962129
Gossypium_hirsutum	cation binding	622/4438	6148/45335	0.3558729762455457	0.7561311065940395	TEs	LOC107885926, LOC107885927, LOC107885977, LOC107886050, LOC107886206, LOC107886255, LOC107886264, LOC107886265, LOC107886301, LOC107886329, LOC107886345, LOC107886366, LOC107886368, LOC107886376, LOC107886442, LOC107886453, LOC107886474, LOC107886595, LOC107887027, LOC107887042, LOC107887056, LOC107887153, LOC107887177, LOC107887190, LOC107887198, LOC107887232, LOC107887239, LOC107887250, LOC107887276, LOC107887476, LOC107887619, LOC107887709, LOC107887802, LOC107887824, LOC107888018, LOC107888035, LOC107888050, LOC107888141, LOC107888159, LOC107888164, LOC107888205, LOC107888629, LOC107888692, LOC107888714, LOC107888715, LOC107888718, LOC107888727, LOC107888744, LOC107888749, LOC107888783, LOC107888791, LOC107888804, LOC107888858, LOC107888860, LOC107888899, LOC107888982, LOC107889325, LOC107889474, LOC107889645, LOC107889713, LOC107889989, LOC107890440, LOC107890481, LOC107890793, LOC107891366, LOC107891758, LOC107891890, LOC107891936, LOC107892006, LOC107892021, LOC107892022, LOC107892026, LOC107892072, LOC107892087, LOC107892099, LOC107892141, LOC107892240, LOC107892754, LOC107892756, LOC107892757, LOC107892985, LOC107893540, LOC107893574, LOC107893582, LOC107893656, LOC107893720, LOC107893772, LOC107893782, LOC107893787, LOC107893803, LOC107893804, LOC107893835, LOC107893847, LOC107893857, LOC107893889, LOC107893909, LOC107893926, LOC107893932, LOC107893935, LOC107893939, LOC107894092, LOC107894133, LOC107894153, LOC107894217, LOC107894219, LOC107894356, LOC107894569, LOC107894777, LOC107894983, LOC107895182, LOC107895205, LOC107895236, LOC107895346, LOC107895789, LOC107895933, LOC107896004, LOC107896011, LOC107896362, LOC107896377, LOC107896668, LOC107896718, LOC107896874, LOC107896948, LOC107896963, LOC107897011, LOC107897165, LOC107897325, LOC107897330, LOC107897460, LOC107897615, LOC107897629, LOC107897631, LOC107897656, LOC107897688, LOC107897695, LOC107897726, LOC107897843, LOC107897918, LOC107897923, LOC107898120, LOC107898217, LOC107898372, LOC107898397, LOC107898491, LOC107898600, LOC107899222, LOC107899240, LOC107899241, LOC107899356, LOC107899357, LOC107899359, LOC107899388, LOC107899653, LOC107900382, LOC107900545, LOC107900614, LOC107900630, LOC107900820, LOC107900828, LOC107901010, LOC107901102, LOC107901383, LOC107901512, LOC107901573, LOC107901676, LOC107901760, LOC107901762, LOC107901767, LOC107901779, LOC107901798, LOC107901830, LOC107901883, LOC107901887, LOC107901961, LOC107901984, LOC107901996, LOC107902033, LOC107902050, LOC107902138, LOC107902334, LOC107902421, LOC107902942, LOC107902962, LOC107902963, LOC107903694, LOC107903740, LOC107903759, LOC107903948, LOC107904340, LOC107904786, LOC107905009, LOC107905018, LOC107905036, LOC107905097, LOC107905572, LOC107905948, LOC107906780, LOC107907874, LOC107907975, LOC107908432, LOC107908443, LOC107908447, LOC107908451, LOC107908453, LOC107908454, LOC107908455, LOC107908846, LOC107908925, LOC107908963, LOC107909393, LOC107909938, LOC107909972, LOC107909975, LOC107909987, LOC107910013, LOC107910165, LOC107910178, LOC107910219, LOC107910273, LOC107910297, LOC107910390, LOC107910442, LOC107910612, LOC107910614, LOC107910621, LOC107910642, LOC107910643, LOC107910661, LOC107910672, LOC107910673, LOC107910680, LOC107910685, LOC107910700, LOC107910713, LOC107910749, LOC107910846, LOC107911282, LOC107911359, LOC107911492, LOC107911625, LOC107911851, LOC107912473, LOC107912725, LOC107912929, LOC107912958, LOC107913137, LOC107913140, LOC107913261, LOC107913318, LOC107913415, LOC107913556, LOC107913596, LOC107913636, LOC107913704, LOC107914008, LOC107914274, LOC107914313, LOC107914322, LOC107914376, LOC107914681, LOC107914881, LOC107914890, LOC107915087, LOC107915112, LOC107915489, LOC107915771, LOC107915870, LOC107915922, LOC107915957, LOC107915995, LOC107916233, LOC107916524, LOC107916639, LOC107916720, LOC107916754, LOC107916799, LOC107916876, LOC107916892, LOC107916896, LOC107916983, LOC107917048, LOC107917081, LOC107917303, LOC107917390, LOC107917473, LOC107917538, LOC107917558, LOC107917577, LOC107917635, LOC107917841, LOC107917952, LOC107917975, LOC107918010, LOC107918210, LOC107918227, LOC107918236, LOC107918465, LOC107918548, LOC107918643, LOC107918657, LOC107918692, LOC107918693, LOC107918728, LOC107918752, LOC107918935, LOC107919012, LOC107919025, LOC107919028, LOC107919269, LOC107919272, LOC107919329, LOC107919330, LOC107919377, LOC107919454, LOC107919485, LOC107919503, LOC107919805, LOC107919814, LOC107919963, LOC107920039, LOC107920046, LOC107920068, LOC107920080, LOC107920155, LOC107920157, LOC107920233, LOC107920330, LOC107920350, LOC107920360, LOC107920476, LOC107920583, LOC107920612, LOC107920774, LOC107920907, LOC107920972, LOC107920999, LOC107921022, LOC107921162, LOC107921175, LOC107921192, LOC107921238, LOC107921295, LOC107921501, LOC107921623, LOC107921627, LOC107921739, LOC107921888, LOC107921914, LOC107922017, LOC107922054, LOC107922149, LOC107922150, LOC107922163, LOC107922180, LOC107922284, LOC107922324, LOC107922333, LOC107922445, LOC107923252, LOC107923976, LOC107923980, LOC107923989, LOC107924049, LOC107924794, LOC107924885, LOC107925008, LOC107925439, LOC107925779, LOC107926056, LOC107926180, LOC107926337, LOC107926562, LOC107926628, LOC107927223, LOC107927260, LOC107928092, LOC107930754, LOC107931288, LOC107931526, LOC107932175, LOC107932271, LOC107932294, LOC107932915, LOC107933158, LOC107933175, LOC107933891, LOC107933931, LOC107934042, LOC107934050, LOC107934191, LOC107934384, LOC107934498, LOC107934623, LOC107934625, LOC107934781, LOC107935246, LOC107935671, LOC107935862, LOC107936077, LOC107937029, LOC107937141, LOC107938343, LOC107938773, LOC107938920, LOC107939028, LOC107939266, LOC107939551, LOC107939995, LOC107940014, LOC107940403, LOC107940602, LOC107940871, LOC107940926, LOC107940983, LOC107941007, LOC107941276, LOC107941559, LOC107941628, LOC107941633, LOC107941868, LOC107942232, LOC107942233, LOC107942422, LOC107942509, LOC107942613, LOC107942979, LOC107943264, LOC107945298, LOC107945349, LOC107945366, LOC107945392, LOC107945397, LOC107945410, LOC107945438, LOC107945477, LOC107945534, LOC107945640, LOC107945666, LOC107945732, LOC107945739, LOC107945865, LOC107945928, LOC107946270, LOC107946378, LOC107946553, LOC107946621, LOC107946996, LOC107947451, LOC107947520, LOC107947850, LOC107948034, LOC107948113, LOC107948115, LOC107948116, LOC107948121, LOC107948131, LOC107948151, LOC107948152, LOC107948246, LOC107948281, LOC107948447, LOC107948465, LOC107948508, LOC107948509, LOC107948510, LOC107948518, LOC107948519, LOC107948547, LOC107948568, LOC107948614, LOC107948661, LOC107948817, LOC107948851, LOC107948888, LOC107948896, LOC107948973, LOC107948992, LOC107949234, LOC107949242, LOC107949257, LOC107949269, LOC107949278, LOC107949281, LOC107949510, LOC107949545, LOC107949683, LOC107949702, LOC107950046, LOC107950077, LOC107950121, LOC107950574, LOC107950612, LOC107950692, LOC107950700, LOC107950708, LOC107950925, LOC107951002, LOC107951031, LOC107951036, LOC107951043, LOC107951047, LOC107951058, LOC107951094, LOC107951096, LOC107951111, LOC107951142, LOC107951144, LOC107951153, LOC107951295, LOC107951299, LOC107951322, LOC107951338, LOC107951339, LOC107951345, LOC107951413, LOC107951498, LOC107951576, LOC107951697, LOC107951768, LOC107951801, LOC107951802, LOC107951811, LOC107951817, LOC107951823, LOC107951865, LOC107951872, LOC107951873, LOC107951876, LOC107951929, LOC107951975, LOC107951980, LOC107952005, LOC107952006, LOC107952179, LOC107952245, LOC107952258, LOC107952288, LOC107952290, LOC107952477, LOC107952554, LOC107952577, LOC107952624, LOC107952630, LOC107952776, LOC107952783, LOC107952801, LOC107952864, LOC107952874, LOC107952883, LOC107952885, LOC107952895, LOC107952980, LOC107953028, LOC107953190, LOC107953299, LOC107953392, LOC107953409, LOC107954540, LOC107954541, LOC107954585, LOC107954705, LOC107954755, LOC107954812, LOC107955257, LOC107955631, LOC107955686, LOC107955794, LOC107956180, LOC107956182, LOC107956184, LOC107956382, LOC107956442, LOC107956851, LOC107956979, LOC107957038, LOC107957094, LOC107957103, LOC107957331, LOC107957354, LOC107957412, LOC107957511, LOC107957566, LOC107958792, LOC107959796, LOC107959854, LOC107959941, LOC107959975, LOC107960498, LOC107960520, LOC107961109, LOC107961170, LOC107961171, LOC107961443, LOC107961536, LOC107961637, LOC107961641, LOC107961692, LOC107961695, LOC107961728, LOC107961732, LOC107961743, LOC107961752, LOC107961768, LOC107961877, LOC107962106, LOC107962129, LOC107962151, LOC107962167, LOC107962168, LOC107962238, LOC107962241, LOC107962293, LOC107962315, LOC107962318, LOC107962763, LOC107962865, LOC107962904, LOC107963003, LOC107963421, LOC107963460, LOC107963469, LOC107963835
Gossypium_hirsutum	acetyltransferase activity	26/4438	224/45335	0.3660686359211484	0.7688089481352036	TEs	LOC107886596, LOC107888830, LOC107890192, LOC107894547, LOC107895041, LOC107896859, LOC107898601, LOC107899401, LOC107904045, LOC107910006, LOC107910644, LOC107916831, LOC107918288, LOC107918631, LOC107922610, LOC107926365, LOC107942458, LOC107945510, LOC107947722, LOC107948139, LOC107951054, LOC107951977, LOC107952060, LOC107957303, LOC107957327, LOC107959821
Gossypium_hirsutum	FAD binding	21/4438	178/45335	0.3748737484037547	0.7740674501001009	TEs	LOC107893557, LOC107894114, LOC107896759, LOC107897617, LOC107897682, LOC107897986, LOC107899390, LOC107901744, LOC107910610, LOC107913657, LOC107916004, LOC107929638, LOC107942933, LOC107947209, LOC107948446, LOC107951045, LOC107952185, LOC107958301, LOC107961766, LOC107962174, LOC107962826
Gossypium_hirsutum	ligand-gated channel activity	5/4438	34/45335	0.376970288543785	0.7740674501001009	TEs	LOC107893862, LOC107898225, LOC107910110, LOC107951388, LOC107952260
Gossypium_hirsutum	ligand-gated ion channel activity	5/4438	34/45335	0.376970288543785	0.7740674501001009	TEs	LOC107893862, LOC107898225, LOC107910110, LOC107951388, LOC107952260
Gossypium_hirsutum	metal ion binding	618/4438	6118/45335	0.3794625751438992	0.7744215277020519	TEs	LOC107885926, LOC107885927, LOC107885977, LOC107886050, LOC107886206, LOC107886255, LOC107886264, LOC107886265, LOC107886301, LOC107886329, LOC107886345, LOC107886366, LOC107886368, LOC107886376, LOC107886442, LOC107886453, LOC107886474, LOC107886595, LOC107887027, LOC107887042, LOC107887056, LOC107887153, LOC107887177, LOC107887190, LOC107887198, LOC107887232, LOC107887239, LOC107887250, LOC107887276, LOC107887476, LOC107887619, LOC107887709, LOC107887802, LOC107887824, LOC107888018, LOC107888035, LOC107888050, LOC107888141, LOC107888159, LOC107888164, LOC107888205, LOC107888629, LOC107888692, LOC107888714, LOC107888715, LOC107888718, LOC107888727, LOC107888744, LOC107888749, LOC107888783, LOC107888791, LOC107888804, LOC107888858, LOC107888860, LOC107888899, LOC107888982, LOC107889325, LOC107889474, LOC107889645, LOC107889713, LOC107889989, LOC107890440, LOC107890481, LOC107890793, LOC107891366, LOC107891758, LOC107891890, LOC107891936, LOC107892006, LOC107892021, LOC107892022, LOC107892026, LOC107892072, LOC107892087, LOC107892099, LOC107892141, LOC107892240, LOC107892754, LOC107892756, LOC107892757, LOC107892985, LOC107893540, LOC107893574, LOC107893582, LOC107893656, LOC107893720, LOC107893772, LOC107893782, LOC107893787, LOC107893803, LOC107893804, LOC107893835, LOC107893847, LOC107893857, LOC107893889, LOC107893909, LOC107893926, LOC107893932, LOC107893935, LOC107893939, LOC107894092, LOC107894133, LOC107894153, LOC107894217, LOC107894219, LOC107894356, LOC107894569, LOC107894777, LOC107894983, LOC107895182, LOC107895205, LOC107895236, LOC107895346, LOC107895789, LOC107895933, LOC107896004, LOC107896011, LOC107896362, LOC107896377, LOC107896668, LOC107896718, LOC107896874, LOC107896948, LOC107896963, LOC107897011, LOC107897165, LOC107897325, LOC107897330, LOC107897460, LOC107897615, LOC107897629, LOC107897631, LOC107897656, LOC107897688, LOC107897695, LOC107897726, LOC107897843, LOC107897918, LOC107897923, LOC107898120, LOC107898217, LOC107898372, LOC107898397, LOC107898491, LOC107898600, LOC107899222, LOC107899240, LOC107899241, LOC107899356, LOC107899357, LOC107899359, LOC107899388, LOC107899653, LOC107900382, LOC107900545, LOC107900614, LOC107900630, LOC107900820, LOC107900828, LOC107901010, LOC107901102, LOC107901383, LOC107901512, LOC107901573, LOC107901676, LOC107901760, LOC107901762, LOC107901767, LOC107901779, LOC107901798, LOC107901830, LOC107901883, LOC107901887, LOC107901961, LOC107901984, LOC107901996, LOC107902033, LOC107902050, LOC107902138, LOC107902334, LOC107902421, LOC107902942, LOC107902962, LOC107902963, LOC107903694, LOC107903740, LOC107903759, LOC107903948, LOC107904340, LOC107904786, LOC107905009, LOC107905018, LOC107905036, LOC107905097, LOC107905572, LOC107905948, LOC107906780, LOC107907874, LOC107907975, LOC107908432, LOC107908443, LOC107908447, LOC107908451, LOC107908453, LOC107908454, LOC107908455, LOC107908846, LOC107908925, LOC107908963, LOC107909393, LOC107909938, LOC107909972, LOC107909975, LOC107909987, LOC107910013, LOC107910165, LOC107910178, LOC107910219, LOC107910273, LOC107910297, LOC107910390, LOC107910442, LOC107910612, LOC107910614, LOC107910621, LOC107910642, LOC107910643, LOC107910661, LOC107910672, LOC107910673, LOC107910680, LOC107910700, LOC107910713, LOC107910749, LOC107910846, LOC107911282, LOC107911359, LOC107911492, LOC107911625, LOC107911851, LOC107912473, LOC107912725, LOC107912929, LOC107912958, LOC107913137, LOC107913140, LOC107913261, LOC107913318, LOC107913415, LOC107913556, LOC107913596, LOC107913636, LOC107913704, LOC107914008, LOC107914274, LOC107914313, LOC107914322, LOC107914376, LOC107914681, LOC107914881, LOC107914890, LOC107915087, LOC107915112, LOC107915489, LOC107915771, LOC107915870, LOC107915922, LOC107915957, LOC107915995, LOC107916233, LOC107916524, LOC107916639, LOC107916720, LOC107916754, LOC107916799, LOC107916876, LOC107916892, LOC107916896, LOC107916983, LOC107917048, LOC107917081, LOC107917303, LOC107917390, LOC107917473, LOC107917538, LOC107917558, LOC107917577, LOC107917635, LOC107917841, LOC107917952, LOC107917975, LOC107918010, LOC107918210, LOC107918227, LOC107918236, LOC107918465, LOC107918548, LOC107918643, LOC107918657, LOC107918692, LOC107918693, LOC107918728, LOC107918752, LOC107918935, LOC107919012, LOC107919025, LOC107919028, LOC107919269, LOC107919272, LOC107919329, LOC107919330, LOC107919377, LOC107919454, LOC107919485, LOC107919503, LOC107919805, LOC107919814, LOC107919963, LOC107920039, LOC107920046, LOC107920068, LOC107920080, LOC107920155, LOC107920157, LOC107920233, LOC107920330, LOC107920350, LOC107920360, LOC107920476, LOC107920583, LOC107920612, LOC107920774, LOC107920907, LOC107920972, LOC107920999, LOC107921022, LOC107921162, LOC107921175, LOC107921192, LOC107921238, LOC107921295, LOC107921501, LOC107921623, LOC107921627, LOC107921739, LOC107921888, LOC107921914, LOC107922017, LOC107922054, LOC107922149, LOC107922150, LOC107922163, LOC107922180, LOC107922284, LOC107922324, LOC107922333, LOC107922445, LOC107923252, LOC107923976, LOC107923980, LOC107923989, LOC107924049, LOC107924794, LOC107924885, LOC107925008, LOC107925439, LOC107925779, LOC107926056, LOC107926180, LOC107926337, LOC107926562, LOC107926628, LOC107927223, LOC107927260, LOC107928092, LOC107930754, LOC107931288, LOC107931526, LOC107932175, LOC107932271, LOC107932294, LOC107932915, LOC107933158, LOC107933175, LOC107933891, LOC107933931, LOC107934042, LOC107934050, LOC107934191, LOC107934384, LOC107934498, LOC107934623, LOC107934625, LOC107934781, LOC107935246, LOC107935671, LOC107935862, LOC107936077, LOC107937029, LOC107937141, LOC107938343, LOC107938773, LOC107938920, LOC107939028, LOC107939266, LOC107939551, LOC107939995, LOC107940014, LOC107940403, LOC107940602, LOC107940871, LOC107940926, LOC107940983, LOC107941007, LOC107941276, LOC107941559, LOC107941628, LOC107941633, LOC107941868, LOC107942232, LOC107942233, LOC107942422, LOC107942509, LOC107942613, LOC107942979, LOC107943264, LOC107945298, LOC107945349, LOC107945366, LOC107945392, LOC107945397, LOC107945410, LOC107945438, LOC107945477, LOC107945534, LOC107945640, LOC107945666, LOC107945732, LOC107945739, LOC107945865, LOC107945928, LOC107946270, LOC107946378, LOC107946553, LOC107946621, LOC107946996, LOC107947451, LOC107947520, LOC107947850, LOC107948034, LOC107948113, LOC107948115, LOC107948116, LOC107948131, LOC107948151, LOC107948152, LOC107948246, LOC107948281, LOC107948447, LOC107948465, LOC107948508, LOC107948509, LOC107948510, LOC107948518, LOC107948519, LOC107948547, LOC107948568, LOC107948614, LOC107948661, LOC107948817, LOC107948851, LOC107948888, LOC107948896, LOC107948973, LOC107948992, LOC107949234, LOC107949242, LOC107949257, LOC107949269, LOC107949278, LOC107949281, LOC107949510, LOC107949545, LOC107949683, LOC107949702, LOC107950046, LOC107950077, LOC107950121, LOC107950574, LOC107950612, LOC107950692, LOC107950700, LOC107950708, LOC107950925, LOC107951002, LOC107951031, LOC107951036, LOC107951043, LOC107951047, LOC107951058, LOC107951094, LOC107951096, LOC107951111, LOC107951142, LOC107951144, LOC107951153, LOC107951295, LOC107951299, LOC107951322, LOC107951338, LOC107951339, LOC107951345, LOC107951413, LOC107951498, LOC107951576, LOC107951697, LOC107951768, LOC107951801, LOC107951802, LOC107951811, LOC107951817, LOC107951823, LOC107951865, LOC107951872, LOC107951873, LOC107951876, LOC107951929, LOC107951975, LOC107952005, LOC107952006, LOC107952179, LOC107952245, LOC107952258, LOC107952288, LOC107952290, LOC107952477, LOC107952554, LOC107952577, LOC107952624, LOC107952630, LOC107952776, LOC107952783, LOC107952801, LOC107952864, LOC107952874, LOC107952883, LOC107952885, LOC107952895, LOC107952980, LOC107953028, LOC107953190, LOC107953299, LOC107953392, LOC107953409, LOC107954540, LOC107954541, LOC107954585, LOC107954705, LOC107954755, LOC107954812, LOC107955257, LOC107955631, LOC107955686, LOC107955794, LOC107956180, LOC107956182, LOC107956184, LOC107956382, LOC107956442, LOC107956851, LOC107956979, LOC107957038, LOC107957094, LOC107957103, LOC107957331, LOC107957354, LOC107957412, LOC107957511, LOC107957566, LOC107958792, LOC107959796, LOC107959941, LOC107959975, LOC107960498, LOC107960520, LOC107961109, LOC107961170, LOC107961171, LOC107961443, LOC107961536, LOC107961637, LOC107961641, LOC107961692, LOC107961695, LOC107961728, LOC107961732, LOC107961743, LOC107961752, LOC107961768, LOC107961877, LOC107962106, LOC107962129, LOC107962151, LOC107962167, LOC107962168, LOC107962238, LOC107962241, LOC107962293, LOC107962315, LOC107962318, LOC107962763, LOC107962865, LOC107962904, LOC107963003, LOC107963421, LOC107963460, LOC107963469, LOC107963835
Gossypium_hirsutum	signaling receptor activity	50/4438	456/45335	0.3837301196771434	0.7809312508012014	TEs	LOC107888080, LOC107893171, LOC107893595, LOC107893862, LOC107894012, LOC107895963, LOC107895967, LOC107895969, LOC107895971, LOC107895972, LOC107896595, LOC107896596, LOC107896606, LOC107896607, LOC107896609, LOC107897309, LOC107898225, LOC107907349, LOC107910110, LOC107916191, LOC107916192, LOC107916198, LOC107916199, LOC107918596, LOC107918909, LOC107921520, LOC107922051, LOC107926294, LOC107932930, LOC107933753, LOC107934282, LOC107934609, LOC107934613, LOC107935275, LOC107935285, LOC107940185, LOC107940847, LOC107940860, LOC107940879, LOC107945180, LOC107945181, LOC107948321, LOC107948884, LOC107948922, LOC107951804, LOC107951826, LOC107952260, LOC107952413, LOC107959649, LOC107961042
Gossypium_hirsutum	transcription corepressor activity	8/4438	61/45335	0.3844452497209576	0.7809312508012014	TEs	LOC107893648, LOC107893729, LOC107896668, LOC107896680, LOC107910141, LOC107920320, LOC107945387, LOC107951295
Gossypium_hirsutum	sterol binding	5/4438	35/45335	0.3850564043201409	0.7809312508012014	TEs	LOC107886480, LOC107894905, LOC107919719, LOC107948578, LOC107956176
Gossypium_hirsutum	steroid binding	5/4438	35/45335	0.3850564043201409	0.7809312508012014	TEs	LOC107886480, LOC107894905, LOC107919719, LOC107948578, LOC107956176
Gossypium_hirsutum	protein serine/threonine kinase activity	164/4438	1575/45335	0.3882200601455916	0.7857122504919605	TEs	LOC107886295, LOC107886369, LOC107886523, LOC107886598, LOC107887053, LOC107887216, LOC107887306, LOC107888795, LOC107888831, LOC107889653, LOC107891086, LOC107891373, LOC107891817, LOC107892092, LOC107893595, LOC107893798, LOC107894012, LOC107894117, LOC107894216, LOC107894682, LOC107896377, LOC107896416, LOC107896596, LOC107896848, LOC107896881, LOC107896890, LOC107897012, LOC107897309, LOC107897547, LOC107897619, LOC107897891, LOC107897892, LOC107897927, LOC107898616, LOC107900237, LOC107900613, LOC107900639, LOC107901714, LOC107901746, LOC107901784, LOC107903798, LOC107904444, LOC107904683, LOC107908068, LOC107909273, LOC107909919, LOC107909921, LOC107909925, LOC107910011, LOC107910245, LOC107910668, LOC107912961, LOC107913139, LOC107913276, LOC107913412, LOC107913711, LOC107913893, LOC107914442, LOC107914750, LOC107914868, LOC107914913, LOC107915011, LOC107915326, LOC107916235, LOC107917306, LOC107917352, LOC107917461, LOC107917600, LOC107918431, LOC107918596, LOC107918909, LOC107919959, LOC107920312, LOC107920686, LOC107921162, LOC107921410, LOC107921520, LOC107921576, LOC107922051, LOC107922090, LOC107922105, LOC107922464, LOC107923234, LOC107926048, LOC107926355, LOC107926400, LOC107927592, LOC107928689, LOC107928690, LOC107929825, LOC107929828, LOC107929834, LOC107930109, LOC107932930, LOC107933183, LOC107933753, LOC107933818, LOC107934282, LOC107934498, LOC107935275, LOC107935285, LOC107935719, LOC107935726, LOC107937782, LOC107937786, LOC107938096, LOC107940020, LOC107940548, LOC107940847, LOC107940860, LOC107940879, LOC107941339, LOC107945180, LOC107945181, LOC107945299, LOC107945366, LOC107945410, LOC107947466, LOC107948217, LOC107948251, LOC107948321, LOC107948518, LOC107948522, LOC107948531, LOC107948873, LOC107948884, LOC107948907, LOC107948922, LOC107949544, LOC107949754, LOC107951048, LOC107951055, LOC107951498, LOC107951804, LOC107951921, LOC107952008, LOC107952134, LOC107952290, LOC107952413, LOC107952829, LOC107953000, LOC107953089, LOC107953134, LOC107953190, LOC107954804, LOC107954806, LOC107955216, LOC107955229, LOC107955695, LOC107957132, LOC107957321, LOC107959781, LOC107959943, LOC107959959, LOC107960144, LOC107961672, LOC107961963, LOC107962161, LOC107962166, LOC107962177, LOC107962675, LOC107962868, LOC107962871, LOC107963370
Gossypium_hirsutum	xyloglucan:xyloglucosyl transferase activity	8/4438	62/45335	0.3901699494078658	0.7887190069105023	TEs	LOC107894833, LOC107918645, LOC107924509, LOC107945689, LOC107947441, LOC107961967, LOC107962747, LOC107963367
Gossypium_hirsutum	protein phosphatase inhibitor activity	17/4438	143/45335	0.3963262201495226	0.7971514995577086	TEs	LOC107892991, LOC107895963, LOC107895967, LOC107895969, LOC107895971, LOC107895972, LOC107896606, LOC107896607, LOC107896609, LOC107916191, LOC107916192, LOC107916198, LOC107916199, LOC107919833, LOC107934609, LOC107934613, LOC107961042
Gossypium_hirsutum	phosphatase inhibitor activity	17/4438	145/45335	0.401706742537368	0.8038259149952056	TEs	LOC107892991, LOC107895963, LOC107895967, LOC107895969, LOC107895971, LOC107895972, LOC107896606, LOC107896607, LOC107896609, LOC107916191, LOC107916192, LOC107916198, LOC107916199, LOC107919833, LOC107934609, LOC107934613, LOC107961042
Gossypium_hirsutum	protein tyrosine kinase activity	13/4438	106/45335	0.4105383539163308	0.8090386772324861	TEs	LOC107891373, LOC107893595, LOC107896596, LOC107901076, LOC107902948, LOC107932930, LOC107935275, LOC107935285, LOC107937142, LOC107940185, LOC107949544, LOC107952413, LOC107959649
Gossypium_hirsutum	beta-glucuronidase activity	5/4438	38/45335	0.4156407505693367	0.8110145916072815	TEs	LOC107892793, LOC107892794, LOC107898765, LOC107921522, LOC107942643
Gossypium_hirsutum	sulfotransferase activity	9/4438	70/45335	0.416513661528621	0.8110145916072815	TEs	LOC107894545, LOC107901437, LOC107918345, LOC107937021, LOC107941790, LOC107951743, LOC107952335, LOC107952336, LOC107956976
Gossypium_hirsutum	magnesium ion binding	33/4438	296/45335	0.4317425651882887	0.8153742825116033	TEs	LOC107885926, LOC107886595, LOC107888718, LOC107892141, LOC107892240, LOC107893582, LOC107895205, LOC107899356, LOC107901760, LOC107903948, LOC107904340, LOC107908963, LOC107910390, LOC107910700, LOC107910846, LOC107915870, LOC107916720, LOC107916892, LOC107918752, LOC107921739, LOC107922163, LOC107922324, LOC107924049, LOC107934625, LOC107940014, LOC107942232, LOC107942233, LOC107945865, LOC107948519, LOC107948817, LOC107949257, LOC107952883, LOC107952885
Gossypium_hirsutum	methyltransferase activity	72/4438	673/45335	0.4325699407638033	0.8155039166448311	TEs	LOC107886328, LOC107886757, LOC107886758, LOC107887208, LOC107887254, LOC107887327, LOC107887709, LOC107888804, LOC107889360, LOC107893152, LOC107893674, LOC107893772, LOC107893952, LOC107895063, LOC107895085, LOC107895385, LOC107895907, LOC107896318, LOC107896676, LOC107897057, LOC107897530, LOC107897551, LOC107897883, LOC107899191, LOC107901686, LOC107902008, LOC107902056, LOC107908818, LOC107909306, LOC107909353, LOC107909846, LOC107909948, LOC107914274, LOC107914920, LOC107914985, LOC107915084, LOC107915101, LOC107915423, LOC107917047, LOC107917062, LOC107917093, LOC107917134, LOC107917601, LOC107919756, LOC107920797, LOC107922636, LOC107932313, LOC107933561, LOC107937213, LOC107939017, LOC107939990, LOC107942358, LOC107945082, LOC107947113, LOC107948130, LOC107948509, LOC107948568, LOC107948794, LOC107949683, LOC107950679, LOC107951385, LOC107951827, LOC107954540, LOC107954541, LOC107955306, LOC107960067, LOC107961621, LOC107961729, LOC107961764, LOC107962277, LOC107962954, LOC107963571
Gossypium_hirsutum	structural constituent of cytoskeleton	9/4438	74/45335	0.4358705400736571	0.818283546697891	TEs	LOC107887056, LOC107888744, LOC107893767, LOC107902033, LOC107903867, LOC107910643, LOC107917952, LOC107939551, LOC107951130
Gossypium_hirsutum	metalloexopeptidase activity	6/4438	44/45335	0.4399015407456603	0.818283546697891	TEs	LOC107893909, LOC107910633, LOC107916803, LOC107926628, LOC107945666, LOC107951823
Gossypium_hirsutum	ion binding	1211/4438	12148/45335	0.4429547400372511	0.818283546697891	TEs	LOC107885926, LOC107885927, LOC107885977, LOC107886050, LOC107886206, LOC107886241, LOC107886255, LOC107886264, LOC107886265, LOC107886295, LOC107886301, LOC107886329, LOC107886345, LOC107886366, LOC107886368, LOC107886369, LOC107886372, LOC107886376, LOC107886442, LOC107886452, LOC107886453, LOC107886454, LOC107886474, LOC107886523, LOC107886595, LOC107886598, LOC107887027, LOC107887042, LOC107887053, LOC107887056, LOC107887059, LOC107887115, LOC107887153, LOC107887162, LOC107887173, LOC107887177, LOC107887190, LOC107887191, LOC107887195, LOC107887198, LOC107887216, LOC107887225, LOC107887232, LOC107887239, LOC107887250, LOC107887276, LOC107887306, LOC107887372, LOC107887391, LOC107887476, LOC107887619, LOC107887709, LOC107887802, LOC107887824, LOC107888018, LOC107888035, LOC107888050, LOC107888080, LOC107888141, LOC107888159, LOC107888164, LOC107888205, LOC107888441, LOC107888614, LOC107888629, LOC107888689, LOC107888692, LOC107888714, LOC107888715, LOC107888718, LOC107888722, LOC107888727, LOC107888732, LOC107888744, LOC107888749, LOC107888755, LOC107888759, LOC107888776, LOC107888783, LOC107888791, LOC107888795, LOC107888804, LOC107888805, LOC107888814, LOC107888831, LOC107888841, LOC107888843, LOC107888854, LOC107888858, LOC107888860, LOC107888873, LOC107888899, LOC107888925, LOC107888982, LOC107889325, LOC107889474, LOC107889645, LOC107889653, LOC107889713, LOC107889981, LOC107889989, LOC107890247, LOC107890257, LOC107890338, LOC107890440, LOC107890481, LOC107890793, LOC107891086, LOC107891366, LOC107891373, LOC107891758, LOC107891817, LOC107891838, LOC107891890, LOC107891929, LOC107891936, LOC107892006, LOC107892021, LOC107892022, LOC107892026, LOC107892039, LOC107892069, LOC107892072, LOC107892087, LOC107892092, LOC107892099, LOC107892122, LOC107892141, LOC107892240, LOC107892286, LOC107892319, LOC107892675, LOC107892754, LOC107892756, LOC107892757, LOC107892985, LOC107893320, LOC107893540, LOC107893555, LOC107893557, LOC107893574, LOC107893582, LOC107893595, LOC107893656, LOC107893720, LOC107893721, LOC107893737, LOC107893767, LOC107893772, LOC107893782, LOC107893784, LOC107893787, LOC107893796, LOC107893798, LOC107893803, LOC107893804, LOC107893835, LOC107893847, LOC107893853, LOC107893857, LOC107893889, LOC107893909, LOC107893924, LOC107893926, LOC107893932, LOC107893935, LOC107893939, LOC107894012, LOC107894058, LOC107894092, LOC107894114, LOC107894117, LOC107894133, LOC107894134, LOC107894135, LOC107894145, LOC107894153, LOC107894205, LOC107894216, LOC107894217, LOC107894219, LOC107894356, LOC107894549, LOC107894550, LOC107894558, LOC107894569, LOC107894777, LOC107894983, LOC107895043, LOC107895049, LOC107895125, LOC107895151, LOC107895182, LOC107895205, LOC107895236, LOC107895297, LOC107895346, LOC107895446, LOC107895757, LOC107895789, LOC107895828, LOC107895933, LOC107895963, LOC107895967, LOC107895969, LOC107895971, LOC107895972, LOC107896004, LOC107896011, LOC107896063, LOC107896155, LOC107896236, LOC107896309, LOC107896362, LOC107896377, LOC107896416, LOC107896533, LOC107896549, LOC107896596, LOC107896606, LOC107896607, LOC107896609, LOC107896668, LOC107896697, LOC107896711, LOC107896718, LOC107896742, LOC107896759, LOC107896760, LOC107896848, LOC107896874, LOC107896881, LOC107896890, LOC107896900, LOC107896948, LOC107896963, LOC107897011, LOC107897012, LOC107897027, LOC107897165, LOC107897309, LOC107897313, LOC107897325, LOC107897330, LOC107897397, LOC107897398, LOC107897460, LOC107897547, LOC107897604, LOC107897615, LOC107897617, LOC107897619, LOC107897623, LOC107897629, LOC107897631, LOC107897656, LOC107897666, LOC107897682, LOC107897688, LOC107897690, LOC107897693, LOC107897695, LOC107897726, LOC107897727, LOC107897752, LOC107897843, LOC107897865, LOC107897880, LOC107897891, LOC107897892, LOC107897918, LOC107897923, LOC107897927, LOC107897986, LOC107898012, LOC107898050, LOC107898120, LOC107898187, LOC107898217, LOC107898234, LOC107898372, LOC107898397, LOC107898484, LOC107898491, LOC107898600, LOC107898616, LOC107898775, LOC107898784, LOC107899222, LOC107899240, LOC107899241, LOC107899333, LOC107899356, LOC107899357, LOC107899359, LOC107899387, LOC107899388, LOC107899390, LOC107899458, LOC107899512, LOC107899653, LOC107899861, LOC107900061, LOC107900125, LOC107900172, LOC107900237, LOC107900382, LOC107900387, LOC107900545, LOC107900612, LOC107900613, LOC107900614, LOC107900630, LOC107900639, LOC107900820, LOC107900825, LOC107900828, LOC107901010, LOC107901076, LOC107901102, LOC107901232, LOC107901383, LOC107901407, LOC107901512, LOC107901551, LOC107901559, LOC107901573, LOC107901576, LOC107901676, LOC107901684, LOC107901695, LOC107901705, LOC107901714, LOC107901739, LOC107901742, LOC107901744, LOC107901746, LOC107901759, LOC107901760, LOC107901762, LOC107901767, LOC107901779, LOC107901784, LOC107901798, LOC107901830, LOC107901874, LOC107901883, LOC107901887, LOC107901894, LOC107901900, LOC107901903, LOC107901913, LOC107901961, LOC107901984, LOC107901996, LOC107902033, LOC107902050, LOC107902056, LOC107902138, LOC107902334, LOC107902348, LOC107902421, LOC107902934, LOC107902942, LOC107902948, LOC107902962, LOC107902963, LOC107903694, LOC107903706, LOC107903740, LOC107903759, LOC107903789, LOC107903798, LOC107903820, LOC107903867, LOC107903904, LOC107903948, LOC107904057, LOC107904340, LOC107904413, LOC107904414, LOC107904444, LOC107904683, LOC107904778, LOC107904786, LOC107905009, LOC107905018, LOC107905036, LOC107905097, LOC107905572, LOC107905948, LOC107906780, LOC107907299, LOC107907874, LOC107907968, LOC107907975, LOC107908068, LOC107908088, LOC107908097, LOC107908432, LOC107908443, LOC107908447, LOC107908451, LOC107908453, LOC107908454, LOC107908455, LOC107908477, LOC107908846, LOC107908925, LOC107908963, LOC107909202, LOC107909273, LOC107909393, LOC107909825, LOC107909919, LOC107909920, LOC107909921, LOC107909923, LOC107909924, LOC107909925, LOC107909938, LOC107909972, LOC107909975, LOC107909987, LOC107910011, LOC107910013, LOC107910111, LOC107910165, LOC107910178, LOC107910219, LOC107910245, LOC107910273, LOC107910297, LOC107910390, LOC107910442, LOC107910452, LOC107910610, LOC107910612, LOC107910614, LOC107910621, LOC107910631, LOC107910642, LOC107910643, LOC107910645, LOC107910661, LOC107910668, LOC107910672, LOC107910673, LOC107910680, LOC107910685, LOC107910692, LOC107910700, LOC107910702, LOC107910708, LOC107910713, LOC107910749, LOC107910846, LOC107911014, LOC107911282, LOC107911359, LOC107911437, LOC107911492, LOC107911625, LOC107911746, LOC107911851, LOC107912029, LOC107912473, LOC107912725, LOC107912929, LOC107912951, LOC107912958, LOC107912961, LOC107913137, LOC107913139, LOC107913140, LOC107913261, LOC107913276, LOC107913318, LOC107913405, LOC107913412, LOC107913415, LOC107913453, LOC107913456, LOC107913555, LOC107913556, LOC107913586, LOC107913589, LOC107913596, LOC107913636, LOC107913655, LOC107913656, LOC107913657, LOC107913704, LOC107913711, LOC107913893, LOC107914008, LOC107914274, LOC107914313, LOC107914322, LOC107914376, LOC107914442, LOC107914681, LOC107914750, LOC107914842, LOC107914866, LOC107914868, LOC107914881, LOC107914887, LOC107914890, LOC107914913, LOC107914935, LOC107914938, LOC107915011, LOC107915012, LOC107915017, LOC107915087, LOC107915112, LOC107915326, LOC107915489, LOC107915771, LOC107915870, LOC107915922, LOC107915957, LOC107915995, LOC107916004, LOC107916191, LOC107916192, LOC107916198, LOC107916199, LOC107916233, LOC107916235, LOC107916519, LOC107916524, LOC107916528, LOC107916562, LOC107916586, LOC107916601, LOC107916639, LOC107916720, LOC107916754, LOC107916763, LOC107916764, LOC107916799, LOC107916871, LOC107916876, LOC107916892, LOC107916896, LOC107916983, LOC107917048, LOC107917081, LOC107917303, LOC107917306, LOC107917352, LOC107917390, LOC107917453, LOC107917461, LOC107917473, LOC107917538, LOC107917558, LOC107917577, LOC107917600, LOC107917635, LOC107917665, LOC107917841, LOC107917847, LOC107917854, LOC107917911, LOC107917952, LOC107917964, LOC107917974, LOC107917975, LOC107917992, LOC107917997, LOC107918010, LOC107918210, LOC107918227, LOC107918236, LOC107918431, LOC107918465, LOC107918548, LOC107918596, LOC107918643, LOC107918657, LOC107918692, LOC107918693, LOC107918728, LOC107918739, LOC107918752, LOC107918772, LOC107918805, LOC107918909, LOC107918935, LOC107918984, LOC107919012, LOC107919025, LOC107919028, LOC107919269, LOC107919272, LOC107919329, LOC107919330, LOC107919377, LOC107919454, LOC107919485, LOC107919503, LOC107919805, LOC107919814, LOC107919959, LOC107919963, LOC107920039, LOC107920046, LOC107920068, LOC107920080, LOC107920112, LOC107920155, LOC107920157, LOC107920233, LOC107920277, LOC107920312, LOC107920330, LOC107920350, LOC107920360, LOC107920476, LOC107920520, LOC107920583, LOC107920612, LOC107920686, LOC107920774, LOC107920816, LOC107920907, LOC107920972, LOC107920999, LOC107921022, LOC107921107, LOC107921162, LOC107921175, LOC107921192, LOC107921238, LOC107921295, LOC107921391, LOC107921410, LOC107921465, LOC107921501, LOC107921520, LOC107921576, LOC107921623, LOC107921627, LOC107921739, LOC107921888, LOC107921914, LOC107922011, LOC107922015, LOC107922017, LOC107922051, LOC107922054, LOC107922090, LOC107922105, LOC107922149, LOC107922150, LOC107922163, LOC107922180, LOC107922229, LOC107922284, LOC107922324, LOC107922333, LOC107922445, LOC107922464, LOC107923234, LOC107923252, LOC107923976, LOC107923980, LOC107923989, LOC107924049, LOC107924550, LOC107924794, LOC107924885, LOC107925008, LOC107925439, LOC107925451, LOC107925489, LOC107925496, LOC107925779, LOC107926048, LOC107926056, LOC107926180, LOC107926294, LOC107926337, LOC107926355, LOC107926365, LOC107926400, LOC107926480, LOC107926562, LOC107926601, LOC107926628, LOC107926744, LOC107926872, LOC107927223, LOC107927235, LOC107927260, LOC107927592, LOC107928073, LOC107928092, LOC107928689, LOC107928690, LOC107928771, LOC107929638, LOC107929823, LOC107929825, LOC107929828, LOC107929832, LOC107929834, LOC107929840, LOC107929841, LOC107930109, LOC107930754, LOC107931288, LOC107931526, LOC107931533, LOC107931875, LOC107932175, LOC107932271, LOC107932294, LOC107932489, LOC107932499, LOC107932514, LOC107932619, LOC107932915, LOC107932930, LOC107933158, LOC107933175, LOC107933183, LOC107933377, LOC107933753, LOC107933818, LOC107933891, LOC107933931, LOC107933944, LOC107934042, LOC107934050, LOC107934191, LOC107934282, LOC107934384, LOC107934498, LOC107934609, LOC107934613, LOC107934623, LOC107934625, LOC107934781, LOC107935223, LOC107935246, LOC107935258, LOC107935275, LOC107935285, LOC107935671, LOC107935719, LOC107935726, LOC107935862, LOC107936077, LOC107937029, LOC107937084, LOC107937130, LOC107937141, LOC107937142, LOC107937145, LOC107937782, LOC107937786, LOC107938096, LOC107938343, LOC107938773, LOC107938920, LOC107939023, LOC107939028, LOC107939157, LOC107939239, LOC107939266, LOC107939551, LOC107939994, LOC107939995, LOC107940014, LOC107940020, LOC107940021, LOC107940185, LOC107940403, LOC107940453, LOC107940530, LOC107940548, LOC107940600, LOC107940602, LOC107940845, LOC107940846, LOC107940847, LOC107940856, LOC107940860, LOC107940871, LOC107940879, LOC107940926, LOC107940983, LOC107941007, LOC107941135, LOC107941276, LOC107941339, LOC107941559, LOC107941628, LOC107941633, LOC107941868, LOC107942232, LOC107942233, LOC107942422, LOC107942509, LOC107942613, LOC107942684, LOC107942933, LOC107942979, LOC107943264, LOC107943345, LOC107943346, LOC107945180, LOC107945181, LOC107945298, LOC107945299, LOC107945349, LOC107945366, LOC107945392, LOC107945394, LOC107945397, LOC107945400, LOC107945410, LOC107945438, LOC107945452, LOC107945455, LOC107945460, LOC107945477, LOC107945510, LOC107945534, LOC107945640, LOC107945664, LOC107945666, LOC107945732, LOC107945739, LOC107945865, LOC107945928, LOC107946016, LOC107946270, LOC107946290, LOC107946378, LOC107946408, LOC107946553, LOC107946621, LOC107946793, LOC107946853, LOC107946869, LOC107946996, LOC107947058, LOC107947209, LOC107947451, LOC107947466, LOC107947520, LOC107947775, LOC107947850, LOC107948034, LOC107948056, LOC107948113, LOC107948115, LOC107948116, LOC107948121, LOC107948127, LOC107948131, LOC107948151, LOC107948152, LOC107948217, LOC107948243, LOC107948246, LOC107948247, LOC107948251, LOC107948281, LOC107948292, LOC107948303, LOC107948316, LOC107948321, LOC107948372, LOC107948408, LOC107948413, LOC107948446, LOC107948447, LOC107948465, LOC107948491, LOC107948508, LOC107948509, LOC107948510, LOC107948518, LOC107948519, LOC107948522, LOC107948531, LOC107948547, LOC107948568, LOC107948614, LOC107948661, LOC107948813, LOC107948817, LOC107948851, LOC107948873, LOC107948884, LOC107948888, LOC107948896, LOC107948900, LOC107948907, LOC107948916, LOC107948921, LOC107948922, LOC107948973, LOC107948990, LOC107948992, LOC107949090, LOC107949234, LOC107949242, LOC107949257, LOC107949269, LOC107949278, LOC107949281, LOC107949444, LOC107949480, LOC107949510, LOC107949544, LOC107949545, LOC107949555, LOC107949564, LOC107949644, LOC107949683, LOC107949702, LOC107949754, LOC107950046, LOC107950077, LOC107950121, LOC107950574, LOC107950612, LOC107950613, LOC107950614, LOC107950617, LOC107950646, LOC107950681, LOC107950690, LOC107950692, LOC107950700, LOC107950708, LOC107950730, LOC107950925, LOC107951002, LOC107951031, LOC107951036, LOC107951043, LOC107951045, LOC107951047, LOC107951048, LOC107951055, LOC107951058, LOC107951094, LOC107951096, LOC107951111, LOC107951116, LOC107951127, LOC107951128, LOC107951130, LOC107951142, LOC107951144, LOC107951153, LOC107951289, LOC107951295, LOC107951299, LOC107951322, LOC107951338, LOC107951339, LOC107951340, LOC107951343, LOC107951345, LOC107951413, LOC107951423, LOC107951424, LOC107951498, LOC107951576, LOC107951632, LOC107951658, LOC107951697, LOC107951768, LOC107951801, LOC107951802, LOC107951804, LOC107951811, LOC107951817, LOC107951823, LOC107951826, LOC107951850, LOC107951865, LOC107951872, LOC107951873, LOC107951876, LOC107951879, LOC107951881, LOC107951906, LOC107951920, LOC107951921, LOC107951922, LOC107951929, LOC107951966, LOC107951975, LOC107951980, LOC107952005, LOC107952006, LOC107952008, LOC107952010, LOC107952050, LOC107952077, LOC107952134, LOC107952145, LOC107952146, LOC107952179, LOC107952185, LOC107952245, LOC107952258, LOC107952261, LOC107952288, LOC107952290, LOC107952413, LOC107952472, LOC107952477, LOC107952554, LOC107952577, LOC107952624, LOC107952630, LOC107952712, LOC107952745, LOC107952768, LOC107952774, LOC107952776, LOC107952783, LOC107952800, LOC107952801, LOC107952828, LOC107952829, LOC107952842, LOC107952864, LOC107952874, LOC107952882, LOC107952883, LOC107952885, LOC107952895, LOC107952909, LOC107952913, LOC107952949, LOC107952980, LOC107953000, LOC107953028, LOC107953089, LOC107953134, LOC107953190, LOC107953299, LOC107953392, LOC107953409, LOC107953425, LOC107954540, LOC107954541, LOC107954585, LOC107954610, LOC107954667, LOC107954697, LOC107954705, LOC107954718, LOC107954755, LOC107954768, LOC107954804, LOC107954806, LOC107954812, LOC107954929, LOC107955215, LOC107955216, LOC107955229, LOC107955257, LOC107955285, LOC107955307, LOC107955309, LOC107955620, LOC107955631, LOC107955686, LOC107955695, LOC107955783, LOC107955794, LOC107956094, LOC107956180, LOC107956182, LOC107956184, LOC107956196, LOC107956382, LOC107956412, LOC107956442, LOC107956457, LOC107956679, LOC107956833, LOC107956851, LOC107956979, LOC107957038, LOC107957057, LOC107957094, LOC107957103, LOC107957110, LOC107957132, LOC107957139, LOC107957169, LOC107957231, LOC107957308, LOC107957321, LOC107957331, LOC107957354, LOC107957380, LOC107957412, LOC107957511, LOC107957546, LOC107957566, LOC107958301, LOC107958792, LOC107959649, LOC107959781, LOC107959796, LOC107959804, LOC107959854, LOC107959941, LOC107959959, LOC107959975, LOC107960091, LOC107960144, LOC107960498, LOC107960520, LOC107961042, LOC107961109, LOC107961151, LOC107961170, LOC107961171, LOC107961188, LOC107961408, LOC107961443, LOC107961536, LOC107961622, LOC107961637, LOC107961641, LOC107961672, LOC107961692, LOC107961695, LOC107961712, LOC107961728, LOC107961729, LOC107961732, LOC107961743, LOC107961752, LOC107961755, LOC107961766, LOC107961768, LOC107961815, LOC107961836, LOC107961844, LOC107961877, LOC107961953, LOC107961963, LOC107962002, LOC107962069, LOC107962088, LOC107962089, LOC107962106, LOC107962129, LOC107962130, LOC107962151, LOC107962161, LOC107962166, LOC107962167, LOC107962168, LOC107962169, LOC107962174, LOC107962177, LOC107962238, LOC107962241, LOC107962253, LOC107962262, LOC107962263, LOC107962278, LOC107962293, LOC107962295, LOC107962315, LOC107962318, LOC107962338, LOC107962635, LOC107962675, LOC107962678, LOC107962763, LOC107962826, LOC107962865, LOC107962868, LOC107962871, LOC107962893, LOC107962904, LOC107962919, LOC107962936, LOC107962945, LOC107962948, LOC107962966, LOC107962967, LOC107963003, LOC107963193, LOC107963342, LOC107963370, LOC107963421, LOC107963460, LOC107963469, LOC107963580, LOC107963593, LOC107963835
Gossypium_hirsutum	glutathione transferase activity	14/4438	120/45335	0.4433593767639677	0.818283546697891	TEs	LOC107890222, LOC107898050, LOC107901002, LOC107905086, LOC107912804, LOC107913317, LOC107915000, LOC107926872, LOC107939547, LOC107942084, LOC107948407, LOC107948580, LOC107950249, LOC107957354
Gossypium_hirsutum	amylase activity	6/4438	45/45335	0.4453799847850206	0.8189109342886841	TEs	LOC107887239, LOC107910680, LOC107914951, LOC107914952, LOC107916876, LOC107917538
Gossypium_hirsutum	transcription regulator activity	308/4438	3025/45335	0.4472958857998107	0.82011258835732	TEs	LOC107886207, LOC107886249, LOC107886312, LOC107886329, LOC107886330, LOC107886364, LOC107886420, LOC107887068, LOC107887116, LOC107887166, LOC107887228, LOC107887298, LOC107887303, LOC107887339, LOC107887360, LOC107887376, LOC107887379, LOC107887425, LOC107888090, LOC107888201, LOC107888771, LOC107888785, LOC107888812, LOC107888817, LOC107888837, LOC107888859, LOC107888974, LOC107888982, LOC107889011, LOC107890410, LOC107891353, LOC107892037, LOC107892056, LOC107892208, LOC107892639, LOC107892717, LOC107892807, LOC107893003, LOC107893594, LOC107893615, LOC107893648, LOC107893670, LOC107893729, LOC107893801, LOC107893870, LOC107893942, LOC107893943, LOC107893946, LOC107893947, LOC107894076, LOC107894136, LOC107894159, LOC107894164, LOC107894165, LOC107894482, LOC107894659, LOC107894823, LOC107894870, LOC107894951, LOC107894954, LOC107894995, LOC107895044, LOC107895047, LOC107895183, LOC107895426, LOC107895523, LOC107895996, LOC107896094, LOC107896304, LOC107896489, LOC107896635, LOC107896668, LOC107896680, LOC107896922, LOC107896926, LOC107897049, LOC107897127, LOC107897516, LOC107897630, LOC107897758, LOC107898106, LOC107898760, LOC107899052, LOC107899311, LOC107899402, LOC107899615, LOC107899653, LOC107899720, LOC107899750, LOC107900036, LOC107900037, LOC107900363, LOC107900438, LOC107900985, LOC107901118, LOC107901182, LOC107901231, LOC107901383, LOC107901612, LOC107901636, LOC107901672, LOC107901770, LOC107903621, LOC107903717, LOC107903718, LOC107903739, LOC107903939, LOC107904692, LOC107907983, LOC107908377, LOC107908393, LOC107908398, LOC107909931, LOC107909938, LOC107910016, LOC107910141, LOC107910150, LOC107910634, LOC107911709, LOC107911721, LOC107911873, LOC107912627, LOC107912672, LOC107913406, LOC107914381, LOC107914648, LOC107914649, LOC107914650, LOC107915016, LOC107915351, LOC107915917, LOC107916583, LOC107916610, LOC107916786, LOC107917109, LOC107917115, LOC107917150, LOC107917342, LOC107917450, LOC107917541, LOC107917623, LOC107917775, LOC107918211, LOC107918536, LOC107918815, LOC107918859, LOC107919172, LOC107919503, LOC107920268, LOC107920320, LOC107920922, LOC107920942, LOC107921027, LOC107921201, LOC107921301, LOC107921309, LOC107921659, LOC107921749, LOC107921806, LOC107921855, LOC107921889, LOC107922953, LOC107923970, LOC107924315, LOC107924573, LOC107925389, LOC107925640, LOC107926061, LOC107926170, LOC107926347, LOC107926802, LOC107926958, LOC107926960, LOC107928622, LOC107928647, LOC107928779, LOC107929640, LOC107931286, LOC107931364, LOC107931739, LOC107932404, LOC107932707, LOC107933023, LOC107933165, LOC107933192, LOC107933621, LOC107933919, LOC107934028, LOC107935169, LOC107936268, LOC107936320, LOC107938170, LOC107938776, LOC107939028, LOC107939155, LOC107939317, LOC107939629, LOC107940019, LOC107940530, LOC107940698, LOC107940796, LOC107941068, LOC107941506, LOC107943223, LOC107945378, LOC107945387, LOC107945680, LOC107945694, LOC107945718, LOC107945892, LOC107946228, LOC107946248, LOC107946472, LOC107946715, LOC107947015, LOC107947465, LOC107948143, LOC107948149, LOC107948282, LOC107948340, LOC107948390, LOC107948397, LOC107948470, LOC107948527, LOC107948739, LOC107949279, LOC107949324, LOC107949701, LOC107949901, LOC107950059, LOC107950636, LOC107950792, LOC107950805, LOC107950922, LOC107951023, LOC107951025, LOC107951095, LOC107951169, LOC107951278, LOC107951295, LOC107951428, LOC107951433, LOC107951810, LOC107951822, LOC107951833, LOC107951836, LOC107951979, LOC107952061, LOC107952130, LOC107952257, LOC107952536, LOC107952569, LOC107952640, LOC107952707, LOC107952809, LOC107952810, LOC107952855, LOC107953088, LOC107953102, LOC107953143, LOC107953219, LOC107954667, LOC107954681, LOC107954723, LOC107954760, LOC107954841, LOC107955082, LOC107955294, LOC107955540, LOC107955779, LOC107955886, LOC107956456, LOC107956467, LOC107956486, LOC107956738, LOC107956739, LOC107956847, LOC107956914, LOC107956987, LOC107957091, LOC107957171, LOC107957328, LOC107959958, LOC107959992, LOC107960047, LOC107960077, LOC107960109, LOC107961135, LOC107961636, LOC107961713, LOC107961750, LOC107961754, LOC107961835, LOC107962142, LOC107962153, LOC107962157, LOC107962260, LOC107962297, LOC107962325, LOC107962646, LOC107962680, LOC107962754, LOC107962844, LOC107962926, LOC107962984, LOC107963331, LOC107963492, LOC107963542
Gossypium_hirsutum	sugar transmembrane transporter activity	15/4438	129/45335	0.4578191941730956	0.8323597103016448	TEs	LOC107887124, LOC107888867, LOC107891931, LOC107891932, LOC107894868, LOC107896696, LOC107900618, LOC107901361, LOC107910191, LOC107913253, LOC107919581, LOC107951634, LOC107951864, LOC107953251, LOC107963229
Gossypium_hirsutum	O-acetyltransferase activity	15/4438	130/45335	0.460890083386088	0.8332790097583354	TEs	LOC107886596, LOC107894547, LOC107896859, LOC107898601, LOC107899401, LOC107904045, LOC107910006, LOC107910644, LOC107918631, LOC107942458, LOC107948139, LOC107952060, LOC107957303, LOC107957327, LOC107959821
Gossypium_hirsutum	heme binding	95/4438	904/45335	0.4622346468129468	0.8341958839346783	TEs	LOC107887027, LOC107887476, LOC107888050, LOC107888141, LOC107888205, LOC107888727, LOC107888858, LOC107889645, LOC107890793, LOC107892021, LOC107892022, LOC107892099, LOC107892754, LOC107892756, LOC107892757, LOC107893847, LOC107893939, LOC107894092, LOC107894356, LOC107894569, LOC107895182, LOC107896963, LOC107897460, LOC107897629, LOC107898600, LOC107901887, LOC107901996, LOC107902138, LOC107904786, LOC107907874, LOC107909987, LOC107910165, LOC107911625, LOC107912725, LOC107912929, LOC107912958, LOC107913415, LOC107913636, LOC107914313, LOC107914322, LOC107915771, LOC107915957, LOC107916896, LOC107917048, LOC107917303, LOC107917390, LOC107917635, LOC107917841, LOC107918227, LOC107918465, LOC107918643, LOC107918657, LOC107918728, LOC107918935, LOC107919272, LOC107919330, LOC107920476, LOC107921175, LOC107921501, LOC107921888, LOC107921914, LOC107923976, LOC107924885, LOC107925999, LOC107926180, LOC107927223, LOC107931288, LOC107932915, LOC107939266, LOC107941633, LOC107945349, LOC107945392, LOC107945534, LOC107945739, LOC107946996, LOC107948151, LOC107948152, LOC107948465, LOC107949278, LOC107951031, LOC107951036, LOC107951142, LOC107951876, LOC107952179, LOC107952864, LOC107952980, LOC107955686, LOC107955794, LOC107956180, LOC107956182, LOC107956184, LOC107957038, LOC107957412, LOC107962293, LOC107963460
Gossypium_hirsutum	peptide transmembrane transporter activity	6/4438	48/45335	0.467009419955169	0.838122798796155	TEs	LOC107895068, LOC107910620, LOC107917974, LOC107920422, LOC107946793, LOC107952881
Gossypium_hirsutum	oligopeptide transmembrane transporter activity	6/4438	48/45335	0.467009419955169	0.838122798796155	TEs	LOC107895068, LOC107910620, LOC107917974, LOC107920422, LOC107946793, LOC107952881
Gossypium_hirsutum	malate dehydrogenase activity	6/4438	48/45335	0.467009419955169	0.838122798796155	TEs	LOC107899419, LOC107912047, LOC107938660, LOC107941853, LOC107948661, LOC107951802
Gossypium_hirsutum	DNA-binding transcription factor activity	283/4438	2778/45335	0.4684850017099844	0.8392254304529041	TEs	LOC107886207, LOC107886249, LOC107886312, LOC107886329, LOC107886330, LOC107886364, LOC107887068, LOC107887116, LOC107887166, LOC107887228, LOC107887298, LOC107887303, LOC107887339, LOC107887360, LOC107887376, LOC107887379, LOC107887425, LOC107888090, LOC107888201, LOC107888771, LOC107888785, LOC107888812, LOC107888817, LOC107888837, LOC107888859, LOC107889011, LOC107890410, LOC107891353, LOC107892037, LOC107892056, LOC107892208, LOC107892639, LOC107892717, LOC107892807, LOC107893003, LOC107893594, LOC107893615, LOC107893670, LOC107893801, LOC107893870, LOC107893942, LOC107893943, LOC107893946, LOC107893947, LOC107894076, LOC107894136, LOC107894159, LOC107894164, LOC107894165, LOC107894482, LOC107894823, LOC107894870, LOC107894951, LOC107894954, LOC107894995, LOC107895044, LOC107895047, LOC107895183, LOC107895426, LOC107895523, LOC107895996, LOC107896094, LOC107896304, LOC107896489, LOC107896922, LOC107896926, LOC107897049, LOC107897127, LOC107897516, LOC107897630, LOC107897758, LOC107898106, LOC107898760, LOC107899052, LOC107899311, LOC107899402, LOC107899615, LOC107899653, LOC107899750, LOC107900036, LOC107900037, LOC107900363, LOC107900438, LOC107900985, LOC107901118, LOC107901182, LOC107901231, LOC107901383, LOC107901612, LOC107901636, LOC107901672, LOC107901770, LOC107903717, LOC107903718, LOC107903739, LOC107903939, LOC107904692, LOC107907983, LOC107908377, LOC107908393, LOC107908398, LOC107909931, LOC107909938, LOC107910016, LOC107910150, LOC107910634, LOC107911709, LOC107911721, LOC107911873, LOC107912627, LOC107912672, LOC107913406, LOC107914381, LOC107914648, LOC107914649, LOC107914650, LOC107915016, LOC107915351, LOC107915917, LOC107916583, LOC107916610, LOC107916786, LOC107917109, LOC107917115, LOC107917150, LOC107917342, LOC107917450, LOC107917541, LOC107917623, LOC107917775, LOC107918536, LOC107918815, LOC107918859, LOC107919172, LOC107919503, LOC107920268, LOC107920922, LOC107920942, LOC107921027, LOC107921201, LOC107921301, LOC107921309, LOC107921659, LOC107921749, LOC107921806, LOC107921855, LOC107921889, LOC107922953, LOC107923970, LOC107924315, LOC107924573, LOC107925389, LOC107925640, LOC107926061, LOC107926170, LOC107926347, LOC107926802, LOC107926958, LOC107926960, LOC107928622, LOC107928647, LOC107928779, LOC107929640, LOC107931286, LOC107931364, LOC107931739, LOC107932404, LOC107932707, LOC107933023, LOC107933165, LOC107933192, LOC107933621, LOC107933919, LOC107934028, LOC107935169, LOC107936268, LOC107936320, LOC107938776, LOC107939028, LOC107939155, LOC107939317, LOC107939629, LOC107940019, LOC107940530, LOC107940698, LOC107940796, LOC107941068, LOC107941506, LOC107943223, LOC107945378, LOC107945680, LOC107945694, LOC107945718, LOC107945892, LOC107946228, LOC107946248, LOC107946472, LOC107946715, LOC107947015, LOC107947465, LOC107948149, LOC107948282, LOC107948340, LOC107948390, LOC107948397, LOC107948470, LOC107948527, LOC107948739, LOC107949279, LOC107949324, LOC107949701, LOC107949901, LOC107950059, LOC107950636, LOC107950792, LOC107950805, LOC107950922, LOC107951023, LOC107951025, LOC107951095, LOC107951278, LOC107951428, LOC107951433, LOC107951810, LOC107951822, LOC107951833, LOC107951836, LOC107951979, LOC107952061, LOC107952130, LOC107952257, LOC107952536, LOC107952569, LOC107952640, LOC107952707, LOC107952809, LOC107952810, LOC107952855, LOC107953088, LOC107953102, LOC107953143, LOC107953219, LOC107954667, LOC107954681, LOC107954760, LOC107954841, LOC107955082, LOC107955294, LOC107955540, LOC107955779, LOC107955886, LOC107956456, LOC107956467, LOC107956486, LOC107956738, LOC107956739, LOC107956847, LOC107956914, LOC107957091, LOC107957171, LOC107957328, LOC107959958, LOC107959992, LOC107960047, LOC107960109, LOC107961135, LOC107961636, LOC107961713, LOC107961750, LOC107962142, LOC107962153, LOC107962157, LOC107962260, LOC107962297, LOC107962325, LOC107962646, LOC107962680, LOC107962754, LOC107962844, LOC107962984, LOC107963331, LOC107963492, LOC107963542
Gossypium_hirsutum	phosphotransferase activity, for other substituted phosphate groups	6/4438	49/45335	0.475717482212933	0.8467975717767153	TEs	LOC107893848, LOC107916757, LOC107932184, LOC107941228, LOC107950783, LOC107957104
Gossypium_hirsutum	UDP-glucosyltransferase activity	40/4438	366/45335	0.4791931220930316	0.8498156460048395	TEs	LOC107886163, LOC107887073, LOC107887828, LOC107895353, LOC107895542, LOC107895626, LOC107897149, LOC107897583, LOC107901762, LOC107902334, LOC107913032, LOC107913868, LOC107914370, LOC107915056, LOC107915502, LOC107916051, LOC107916109, LOC107918262, LOC107920494, LOC107921225, LOC107922512, LOC107924700, LOC107934612, LOC107934622, LOC107937022, LOC107938343, LOC107940987, LOC107945298, LOC107947909, LOC107948120, LOC107948843, LOC107949764, LOC107951240, LOC107951817, LOC107955635, LOC107957207, LOC107957313, LOC107960029, LOC107962183, LOC107962315
Gossypium_hirsutum	oxidoreductase activity, acting on the CH-CH group of donors	17/4438	148/45335	0.4871045552924744	0.8552853858243537	TEs	LOC107887194, LOC107888827, LOC107892051, LOC107893796, LOC107897682, LOC107897986, LOC107898491, LOC107908481, LOC107913657, LOC107916004, LOC107918655, LOC107920039, LOC107926744, LOC107934384, LOC107941868, LOC107955285, LOC107957094
Gossypium_hirsutum	protein tyrosine/serine/threonine phosphatase activity	7/4438	55/45335	0.4910823789479404	0.8599456932340842	TEs	LOC107886531, LOC107910724, LOC107916597, LOC107942719, LOC107954775, LOC107962065, LOC107962066
Gossypium_hirsutum	racemase and epimerase activity, acting on carbohydrates and derivatives	7/4438	56/45335	0.4957679781700106	0.8641406475737873	TEs	LOC107888631, LOC107892067, LOC107902048, LOC107908756, LOC107936906, LOC107962181, LOC107963064
Gossypium_hirsutum	catalytic activity, acting on a protein	591/4438	5894/45335	0.5106030380153818	0.8727031114391285	TEs	LOC107886218, LOC107886255, LOC107886271, LOC107886295, LOC107886332, LOC107886369, LOC107886423, LOC107886429, LOC107886523, LOC107886531, LOC107886598, LOC107887042, LOC107887053, LOC107887099, LOC107887109, LOC107887115, LOC107887177, LOC107887179, LOC107887191, LOC107887195, LOC107887198, LOC107887208, LOC107887216, LOC107887238, LOC107887300, LOC107887306, LOC107887341, LOC107888080, LOC107888441, LOC107888614, LOC107888689, LOC107888759, LOC107888776, LOC107888783, LOC107888795, LOC107888804, LOC107888823, LOC107888824, LOC107888831, LOC107888841, LOC107888873, LOC107888925, LOC107888974, LOC107889653, LOC107889982, LOC107890049, LOC107890113, LOC107890192, LOC107890802, LOC107891086, LOC107891373, LOC107891817, LOC107892039, LOC107892041, LOC107892092, LOC107892286, LOC107892675, LOC107893595, LOC107893597, LOC107893702, LOC107893721, LOC107893787, LOC107893798, LOC107893802, LOC107893804, LOC107893838, LOC107893853, LOC107893857, LOC107893889, LOC107893909, LOC107893937, LOC107894012, LOC107894117, LOC107894134, LOC107894216, LOC107894419, LOC107894518, LOC107894549, LOC107894550, LOC107894578, LOC107894682, LOC107895126, LOC107895127, LOC107895151, LOC107895276, LOC107895789, LOC107895933, LOC107895997, LOC107896203, LOC107896236, LOC107896362, LOC107896377, LOC107896416, LOC107896533, LOC107896549, LOC107896595, LOC107896596, LOC107896676, LOC107896711, LOC107896741, LOC107896754, LOC107896848, LOC107896881, LOC107896890, LOC107896948, LOC107897012, LOC107897276, LOC107897309, LOC107897313, LOC107897499, LOC107897547, LOC107897585, LOC107897616, LOC107897619, LOC107897666, LOC107897670, LOC107897688, LOC107897752, LOC107897755, LOC107897756, LOC107897838, LOC107897863, LOC107897891, LOC107897892, LOC107897927, LOC107897943, LOC107898187, LOC107898616, LOC107899387, LOC107899454, LOC107899458, LOC107900091, LOC107900092, LOC107900095, LOC107900139, LOC107900172, LOC107900236, LOC107900237, LOC107900387, LOC107900613, LOC107900637, LOC107900639, LOC107900820, LOC107900825, LOC107900952, LOC107901076, LOC107901148, LOC107901647, LOC107901695, LOC107901708, LOC107901710, LOC107901714, LOC107901739, LOC107901742, LOC107901746, LOC107901767, LOC107901784, LOC107901988, LOC107901995, LOC107902410, LOC107902942, LOC107902948, LOC107903694, LOC107903706, LOC107903735, LOC107903746, LOC107903798, LOC107903811, LOC107903821, LOC107903825, LOC107903903, LOC107904444, LOC107904683, LOC107904827, LOC107905572, LOC107905925, LOC107906405, LOC107908068, LOC107908088, LOC107908354, LOC107908422, LOC107908443, LOC107908447, LOC107908477, LOC107908818, LOC107908925, LOC107909273, LOC107909919, LOC107909920, LOC107909921, LOC107909923, LOC107909924, LOC107909925, LOC107909948, LOC107910011, LOC107910111, LOC107910219, LOC107910245, LOC107910259, LOC107910292, LOC107910297, LOC107910604, LOC107910633, LOC107910639, LOC107910668, LOC107910683, LOC107910692, LOC107910708, LOC107910724, LOC107910728, LOC107910749, LOC107911282, LOC107911940, LOC107912473, LOC107912578, LOC107912961, LOC107913132, LOC107913139, LOC107913140, LOC107913261, LOC107913276, LOC107913412, LOC107913555, LOC107913655, LOC107913704, LOC107913711, LOC107913893, LOC107914008, LOC107914283, LOC107914376, LOC107914442, LOC107914445, LOC107914681, LOC107914750, LOC107914841, LOC107914842, LOC107914866, LOC107914868, LOC107914913, LOC107914942, LOC107915011, LOC107915012, LOC107915058, LOC107915326, LOC107915425, LOC107915937, LOC107916235, LOC107916523, LOC107916572, LOC107916597, LOC107916613, LOC107916763, LOC107916772, LOC107916803, LOC107917306, LOC107917352, LOC107917461, LOC107917473, LOC107917600, LOC107917752, LOC107917779, LOC107917919, LOC107917953, LOC107917992, LOC107918067, LOC107918236, LOC107918431, LOC107918596, LOC107918772, LOC107918805, LOC107918909, LOC107919387, LOC107919454, LOC107919689, LOC107919715, LOC107919814, LOC107919959, LOC107920068, LOC107920100, LOC107920157, LOC107920312, LOC107920360, LOC107920447, LOC107920686, LOC107920774, LOC107920797, LOC107920942, LOC107920972, LOC107921107, LOC107921162, LOC107921410, LOC107921451, LOC107921520, LOC107921576, LOC107921627, LOC107922017, LOC107922051, LOC107922090, LOC107922105, LOC107922333, LOC107922441, LOC107922461, LOC107922464, LOC107922465, LOC107922584, LOC107922610, LOC107922636, LOC107922909, LOC107922937, LOC107923234, LOC107924431, LOC107924555, LOC107925655, LOC107926048, LOC107926056, LOC107926294, LOC107926355, LOC107926400, LOC107926480, LOC107926562, LOC107926601, LOC107926628, LOC107927235, LOC107927267, LOC107927592, LOC107927604, LOC107928092, LOC107928689, LOC107928690, LOC107928771, LOC107929825, LOC107929828, LOC107929832, LOC107929834, LOC107929840, LOC107929841, LOC107930109, LOC107931740, LOC107931875, LOC107932216, LOC107932379, LOC107932499, LOC107932564, LOC107932930, LOC107933183, LOC107933377, LOC107933429, LOC107933518, LOC107933753, LOC107933818, LOC107933942, LOC107933944, LOC107934030, LOC107934259, LOC107934282, LOC107934498, LOC107934511, LOC107935191, LOC107935275, LOC107935285, LOC107935719, LOC107935722, LOC107935726, LOC107936512, LOC107936811, LOC107937141, LOC107937142, LOC107937145, LOC107937214, LOC107937782, LOC107937786, LOC107938095, LOC107938096, LOC107938543, LOC107938547, LOC107939023, LOC107939990, LOC107939994, LOC107939995, LOC107940020, LOC107940021, LOC107940185, LOC107940548, LOC107940845, LOC107940846, LOC107940847, LOC107940860, LOC107940879, LOC107941339, LOC107941689, LOC107941989, LOC107942065, LOC107942365, LOC107942613, LOC107942684, LOC107942719, LOC107943345, LOC107943346, LOC107945180, LOC107945181, LOC107945299, LOC107945352, LOC107945366, LOC107945397, LOC107945400, LOC107945410, LOC107945449, LOC107945461, LOC107945467, LOC107945498, LOC107945666, LOC107945940, LOC107946408, LOC107946621, LOC107947466, LOC107947520, LOC107947722, LOC107947736, LOC107947748, LOC107948097, LOC107948217, LOC107948243, LOC107948246, LOC107948251, LOC107948271, LOC107948292, LOC107948316, LOC107948321, LOC107948372, LOC107948401, LOC107948429, LOC107948491, LOC107948509, LOC107948518, LOC107948522, LOC107948531, LOC107948568, LOC107948581, LOC107948813, LOC107948873, LOC107948884, LOC107948907, LOC107948921, LOC107948922, LOC107948937, LOC107949090, LOC107949358, LOC107949487, LOC107949496, LOC107949544, LOC107949683, LOC107949702, LOC107949754, LOC107950617, LOC107950642, LOC107950680, LOC107950730, LOC107951027, LOC107951048, LOC107951055, LOC107951111, LOC107951116, LOC107951127, LOC107951128, LOC107951338, LOC107951343, LOC107951354, LOC107951411, LOC107951413, LOC107951498, LOC107951804, LOC107951819, LOC107951823, LOC107951826, LOC107951863, LOC107951921, LOC107951922, LOC107951939, LOC107951966, LOC107952008, LOC107952050, LOC107952062, LOC107952134, LOC107952245, LOC107952261, LOC107952290, LOC107952372, LOC107952413, LOC107952472, LOC107952635, LOC107952641, LOC107952712, LOC107952745, LOC107952768, LOC107952783, LOC107952794, LOC107952828, LOC107952829, LOC107952842, LOC107952867, LOC107953000, LOC107953089, LOC107953134, LOC107953190, LOC107953191, LOC107953425, LOC107954614, LOC107954637, LOC107954748, LOC107954768, LOC107954775, LOC107954804, LOC107954806, LOC107954812, LOC107954929, LOC107955215, LOC107955216, LOC107955225, LOC107955229, LOC107955306, LOC107955346, LOC107955695, LOC107955783, LOC107956273, LOC107956412, LOC107956575, LOC107956756, LOC107956835, LOC107957103, LOC107957110, LOC107957132, LOC107957169, LOC107957223, LOC107957236, LOC107957321, LOC107957377, LOC107957546, LOC107957547, LOC107959644, LOC107959649, LOC107959781, LOC107959804, LOC107959941, LOC107959943, LOC107959959, LOC107959984, LOC107959999, LOC107960144, LOC107960964, LOC107961408, LOC107961436, LOC107961437, LOC107961622, LOC107961672, LOC107961695, LOC107961719, LOC107961743, LOC107961752, LOC107961837, LOC107961841, LOC107961844, LOC107961963, LOC107962065, LOC107962066, LOC107962130, LOC107962161, LOC107962163, LOC107962166, LOC107962169, LOC107962177, LOC107962278, LOC107962645, LOC107962675, LOC107962868, LOC107962869, LOC107962871, LOC107962893, LOC107962927, LOC107962945, LOC107962948, LOC107962954, LOC107963003, LOC107963057, LOC107963170, LOC107963193, LOC107963370, LOC107963472, LOC107963580, LOC107963593, LOC107963600, LOC107963835
Gossypium_hirsutum	glutathione disulfide oxidoreductase activity	4/4438	29/45335	0.5235380770977209	0.8727031114391285	TEs	LOC107887195, LOC107897752, LOC107908477, LOC107914842
Gossypium_hirsutum	carbon-nitrogen ligase activity, with glutamine as amido-N-donor	4/4438	29/45335	0.5235380770977209	0.8727031114391285	TEs	LOC107890357, LOC107925496, LOC107945452, LOC107946869
Gossypium_hirsutum	transferase activity, transferring one-carbon groups	75/4438	716/45335	0.5260861770314302	0.8727031114391285	TEs	LOC107886328, LOC107886757, LOC107886758, LOC107887208, LOC107887254, LOC107887327, LOC107887709, LOC107888804, LOC107889360, LOC107893152, LOC107893674, LOC107893772, LOC107893952, LOC107894205, LOC107895063, LOC107895085, LOC107895385, LOC107895907, LOC107896318, LOC107896676, LOC107897057, LOC107897530, LOC107897551, LOC107897883, LOC107899191, LOC107901686, LOC107902008, LOC107902056, LOC107908818, LOC107909306, LOC107909353, LOC107909846, LOC107909948, LOC107914274, LOC107914920, LOC107914985, LOC107915084, LOC107915101, LOC107915423, LOC107917047, LOC107917062, LOC107917093, LOC107917134, LOC107917601, LOC107917973, LOC107919756, LOC107920797, LOC107922636, LOC107932313, LOC107933561, LOC107937213, LOC107939017, LOC107939990, LOC107942358, LOC107945082, LOC107947113, LOC107948130, LOC107948509, LOC107948568, LOC107948794, LOC107949683, LOC107950679, LOC107951385, LOC107951827, LOC107954540, LOC107954541, LOC107955306, LOC107960067, LOC107961621, LOC107961729, LOC107961764, LOC107962277, LOC107962865, LOC107962954, LOC107963571
Gossypium_hirsutum	chaperone binding	13/4438	114/45335	0.5277534334644567	0.8727031114391285	TEs	LOC107886118, LOC107887335, LOC107899398, LOC107900928, LOC107903748, LOC107906161, LOC107912685, LOC107914611, LOC107948477, LOC107951829, LOC107952833, LOC107955225, LOC107961637
Gossypium_hirsutum	primary active transmembrane transporter activity	49/4438	460/45335	0.527835642113773	0.8727031114391285	TEs	LOC107887162, LOC107890247, LOC107892122, LOC107892319, LOC107894558, LOC107894947, LOC107895049, LOC107895757, LOC107896309, LOC107897013, LOC107897397, LOC107897398, LOC107898484, LOC107898784, LOC107900061, LOC107901684, LOC107903720, LOC107908343, LOC107908846, LOC107908871, LOC107909234, LOC107912951, LOC107913405, LOC107913453, LOC107913456, LOC107917453, LOC107917974, LOC107917997, LOC107918984, LOC107920550, LOC107921465, LOC107925489, LOC107945455, LOC107946378, LOC107946793, LOC107947775, LOC107947841, LOC107949480, LOC107949555, LOC107950681, LOC107951658, LOC107951920, LOC107951974, LOC107952010, LOC107952146, LOC107955307, LOC107956094, LOC107956196, LOC107961755
Gossypium_hirsutum	UDP-glycosyltransferase activity	62/4438	590/45335	0.5306151532320693	0.8727031114391285	TEs	LOC107886163, LOC107887073, LOC107887828, LOC107891149, LOC107894518, LOC107895046, LOC107895353, LOC107895542, LOC107895626, LOC107896136, LOC107897149, LOC107897583, LOC107901762, LOC107902334, LOC107903735, LOC107910602, LOC107913032, LOC107913616, LOC107913868, LOC107914370, LOC107915056, LOC107915502, LOC107916051, LOC107916109, LOC107916550, LOC107916613, LOC107918262, LOC107918878, LOC107920494, LOC107921225, LOC107921360, LOC107922399, LOC107922512, LOC107924700, LOC107930130, LOC107934612, LOC107934622, LOC107937022, LOC107938343, LOC107940987, LOC107945298, LOC107947819, LOC107947909, LOC107948117, LOC107948118, LOC107948120, LOC107948843, LOC107949764, LOC107951052, LOC107951240, LOC107951817, LOC107952863, LOC107955254, LOC107955314, LOC107955635, LOC107955723, LOC107957207, LOC107957313, LOC107960029, LOC107961718, LOC107962183, LOC107962315
Gossypium_hirsutum	metalloaminopeptidase activity	4/4438	30/45335	0.5310548435950777	0.8727031114391285	TEs	LOC107893909, LOC107926628, LOC107945666, LOC107951823
Gossypium_hirsutum	ubiquitin-protein transferase activity	78/4438	745/45335	0.533947760080423	0.8738453154628725	TEs	LOC107886332, LOC107886423, LOC107887198, LOC107887341, LOC107888783, LOC107888823, LOC107890113, LOC107893787, LOC107893802, LOC107893804, LOC107893838, LOC107893857, LOC107893937, LOC107895933, LOC107896362, LOC107896741, LOC107896754, LOC107897670, LOC107897688, LOC107900820, LOC107901708, LOC107901988, LOC107901995, LOC107902942, LOC107905572, LOC107908447, LOC107910639, LOC107910683, LOC107910728, LOC107910749, LOC107911282, LOC107913261, LOC107913704, LOC107914376, LOC107914445, LOC107915058, LOC107917473, LOC107918236, LOC107919387, LOC107919814, LOC107920068, LOC107920157, LOC107920360, LOC107920774, LOC107920972, LOC107921451, LOC107922333, LOC107922584, LOC107924431, LOC107926562, LOC107932499, LOC107932564, LOC107933518, LOC107934259, LOC107935191, LOC107937141, LOC107942613, LOC107945352, LOC107945461, LOC107946621, LOC107947736, LOC107948429, LOC107951111, LOC107952245, LOC107952768, LOC107952783, LOC107952867, LOC107954637, LOC107954812, LOC107955225, LOC107959984, LOC107960964, LOC107961752, LOC107961837, LOC107962645, LOC107962869, LOC107963003, LOC107963835
Gossypium_hirsutum	deoxyribonuclease activity	8/4438	67/45335	0.534912897339874	0.8738853620414204	TEs	LOC107887276, LOC107892072, LOC107901016, LOC107910178, LOC107932404, LOC107950700, LOC107951865, LOC107961635
Gossypium_hirsutum	syntaxin binding	4/4438	31/45335	0.5396636991141167	0.8764684826541264	TEs	LOC107926112, LOC107948942, LOC107955174, LOC107961016
Gossypium_hirsutum	pyrophosphate hydrolysis-driven proton transmembrane transporter activity	14/4438	123/45335	0.542116441103482	0.8781576962685229	TEs	LOC107894947, LOC107895757, LOC107897013, LOC107900061, LOC107901684, LOC107903720, LOC107908343, LOC107908871, LOC107909234, LOC107920550, LOC107947841, LOC107951974, LOC107955307, LOC107961755
Gossypium_hirsutum	ubiquitin-like protein transferase activity	81/4438	777/45335	0.5424842823536693	0.8781576962685229	TEs	LOC107886332, LOC107886423, LOC107887198, LOC107887341, LOC107888783, LOC107888823, LOC107890113, LOC107893787, LOC107893802, LOC107893804, LOC107893838, LOC107893857, LOC107893937, LOC107895933, LOC107896362, LOC107896533, LOC107896741, LOC107896754, LOC107897670, LOC107897688, LOC107900820, LOC107901708, LOC107901988, LOC107901995, LOC107902942, LOC107905572, LOC107908447, LOC107910639, LOC107910683, LOC107910728, LOC107910749, LOC107911282, LOC107913261, LOC107913704, LOC107914376, LOC107914445, LOC107915058, LOC107917473, LOC107918236, LOC107919387, LOC107919814, LOC107920068, LOC107920157, LOC107920360, LOC107920774, LOC107920972, LOC107921451, LOC107922333, LOC107922584, LOC107924431, LOC107926562, LOC107926601, LOC107932499, LOC107932564, LOC107933518, LOC107934259, LOC107935191, LOC107937141, LOC107942613, LOC107945352, LOC107945461, LOC107946621, LOC107947520, LOC107947736, LOC107948429, LOC107951111, LOC107952245, LOC107952768, LOC107952783, LOC107952867, LOC107954637, LOC107954812, LOC107955225, LOC107959984, LOC107960964, LOC107961752, LOC107961837, LOC107962645, LOC107962869, LOC107963003, LOC107963835
Gossypium_hirsutum	exonuclease activity, active with either ribo- or deoxyribonucleic acids and producing 5'-phosphomonoesters	14/4438	124/45335	0.5446055826711154	0.8801295859253764	TEs	LOC107891187, LOC107901016, LOC107901512, LOC107901685, LOC107908293, LOC107910442, LOC107917798, LOC107920080, LOC107932404, LOC107948232, LOC107948451, LOC107950700, LOC107951865, LOC107961635
Gossypium_hirsutum	S-adenosylmethionine-dependent methyltransferase activity	42/4438	393/45335	0.5502118812850074	0.8809821483223252	TEs	LOC107886757, LOC107886758, LOC107887208, LOC107887709, LOC107888804, LOC107893152, LOC107895085, LOC107895385, LOC107895907, LOC107896318, LOC107896676, LOC107897057, LOC107897551, LOC107899191, LOC107901686, LOC107902056, LOC107908818, LOC107909306, LOC107909353, LOC107909948, LOC107914274, LOC107914985, LOC107917062, LOC107917093, LOC107919756, LOC107920797, LOC107922636, LOC107932313, LOC107939017, LOC107939990, LOC107945082, LOC107948130, LOC107948509, LOC107948568, LOC107948794, LOC107949683, LOC107950679, LOC107954540, LOC107954541, LOC107955306, LOC107961729, LOC107962277
Gossypium_hirsutum	peptidyl-prolyl cis-trans isomerase activity	15/4438	132/45335	0.5557669663671181	0.8827086751358301	TEs	LOC107886218, LOC107888824, LOC107892041, LOC107893597, LOC107897838, LOC107903825, LOC107924431, LOC107927604, LOC107933429, LOC107945461, LOC107948097, LOC107951354, LOC107953191, LOC107957236, LOC107962954
Gossypium_hirsutum	ATP-dependent chromatin remodeler activity	9/4438	76/45335	0.5594087371458656	0.8855941951010935	TEs	LOC107886372, LOC107887153, LOC107897690, LOC107900630, LOC107913656, LOC107914887, LOC107928073, LOC107952774, LOC107962295
Gossypium_hirsutum	phosphatidylinositol phosphate kinase activity	4/4438	33/45335	0.5596165231635237	0.8855941951010935	TEs	LOC107898234, LOC107904414, LOC107941135, LOC107950646
Gossypium_hirsutum	oxidoreductase activity	341/4438	3389/45335	0.5681700339953375	0.8877149768110214	TEs	LOC107885926, LOC107885977, LOC107886050, LOC107886127, LOC107886161, LOC107886252, LOC107886264, LOC107886265, LOC107886268, LOC107886269, LOC107886270, LOC107886301, LOC107886319, LOC107886345, LOC107886442, LOC107886453, LOC107887027, LOC107887177, LOC107887194, LOC107887195, LOC107887278, LOC107887476, LOC107888050, LOC107888141, LOC107888205, LOC107888722, LOC107888723, LOC107888724, LOC107888727, LOC107888732, LOC107888749, LOC107888827, LOC107888858, LOC107888899, LOC107888974, LOC107889061, LOC107889645, LOC107889713, LOC107889939, LOC107889989, LOC107890793, LOC107891093, LOC107892021, LOC107892022, LOC107892051, LOC107892087, LOC107892099, LOC107892754, LOC107892756, LOC107892757, LOC107893557, LOC107893695, LOC107893796, LOC107893835, LOC107893847, LOC107894092, LOC107894114, LOC107894217, LOC107894356, LOC107894569, LOC107895182, LOC107895276, LOC107895763, LOC107896155, LOC107896697, LOC107896760, LOC107896948, LOC107896963, LOC107897027, LOC107897324, LOC107897460, LOC107897517, LOC107897616, LOC107897629, LOC107897682, LOC107897752, LOC107897986, LOC107898039, LOC107898120, LOC107898131, LOC107898217, LOC107898491, LOC107898600, LOC107899419, LOC107900374, LOC107900545, LOC107901232, LOC107901559, LOC107901676, LOC107901779, LOC107901883, LOC107901887, LOC107901962, LOC107901973, LOC107902138, LOC107902421, LOC107902934, LOC107903742, LOC107903826, LOC107904413, LOC107904786, LOC107904912, LOC107904928, LOC107907874, LOC107908151, LOC107908443, LOC107908451, LOC107908453, LOC107908454, LOC107908455, LOC107908477, LOC107908481, LOC107909393, LOC107909975, LOC107909987, LOC107909988, LOC107910165, LOC107910193, LOC107910273, LOC107910610, LOC107910642, LOC107910674, LOC107911030, LOC107911155, LOC107911359, LOC107911439, LOC107911625, LOC107911714, LOC107911851, LOC107912047, LOC107912725, LOC107912958, LOC107913137, LOC107913140, LOC107913657, LOC107914283, LOC107914313, LOC107914681, LOC107914825, LOC107914842, LOC107914935, LOC107915002, LOC107915771, LOC107915922, LOC107916004, LOC107916523, LOC107916528, LOC107916896, LOC107917048, LOC107917303, LOC107917390, LOC107917635, LOC107917841, LOC107917888, LOC107917919, LOC107918227, LOC107918465, LOC107918548, LOC107918643, LOC107918655, LOC107918657, LOC107918692, LOC107918693, LOC107918701, LOC107918728, LOC107918935, LOC107919272, LOC107919330, LOC107919485, LOC107919503, LOC107920039, LOC107920476, LOC107920649, LOC107921175, LOC107921200, LOC107921238, LOC107921295, LOC107921459, LOC107921501, LOC107921623, LOC107923976, LOC107923980, LOC107924239, LOC107924458, LOC107924555, LOC107925008, LOC107925337, LOC107925476, LOC107925536, LOC107925779, LOC107925999, LOC107926744, LOC107926919, LOC107927223, LOC107927260, LOC107929638, LOC107931288, LOC107932176, LOC107932294, LOC107932915, LOC107933158, LOC107933957, LOC107934030, LOC107934042, LOC107934384, LOC107935671, LOC107936325, LOC107937184, LOC107937185, LOC107937488, LOC107937490, LOC107937491, LOC107938660, LOC107939235, LOC107939631, LOC107940403, LOC107940426, LOC107940602, LOC107940871, LOC107941276, LOC107941559, LOC107941628, LOC107941633, LOC107941853, LOC107941868, LOC107941903, LOC107942082, LOC107942509, LOC107942933, LOC107945349, LOC107945423, LOC107945473, LOC107945477, LOC107945640, LOC107945664, LOC107945739, LOC107945928, LOC107946237, LOC107946270, LOC107946378, LOC107946996, LOC107947192, LOC107947209, LOC107947333, LOC107947689, LOC107947825, LOC107947850, LOC107948034, LOC107948113, LOC107948116, LOC107948131, LOC107948151, LOC107948271, LOC107948465, LOC107948529, LOC107948547, LOC107948560, LOC107948661, LOC107948851, LOC107948888, LOC107948914, LOC107948915, LOC107948941, LOC107948990, LOC107948992, LOC107949278, LOC107949281, LOC107950046, LOC107950680, LOC107950692, LOC107950928, LOC107951002, LOC107951036, LOC107951045, LOC107951058, LOC107951142, LOC107951153, LOC107951322, LOC107951338, LOC107951749, LOC107951768, LOC107951802, LOC107951872, LOC107951876, LOC107952288, LOC107952398, LOC107952477, LOC107952577, LOC107952624, LOC107952718, LOC107952804, LOC107952864, LOC107952882, LOC107952903, LOC107952904, LOC107952911, LOC107954585, LOC107954614, LOC107955285, LOC107955686, LOC107955794, LOC107956372, LOC107956436, LOC107956442, LOC107956851, LOC107957094, LOC107957153, LOC107957226, LOC107957237, LOC107957354, LOC107957377, LOC107957412, LOC107957511, LOC107958301, LOC107958792, LOC107959796, LOC107959853, LOC107959991, LOC107960520, LOC107961188, LOC107961692, LOC107961712, LOC107961728, LOC107961794, LOC107961836, LOC107961877, LOC107962106, LOC107962129, LOC107962168, LOC107962238, LOC107962293, LOC107962318, LOC107962338, LOC107962678, LOC107962826, LOC107962841, LOC107962936, LOC107963383, LOC107963460, LOC107963469, LOC107963502
Gossypium_hirsutum	poly-purine tract binding	4/4438	34/45335	0.5707064473803026	0.8877149768110214	TEs	LOC107901740, LOC107901761, LOC107917920, LOC107963192
Gossypium_hirsutum	poly(A) binding	4/4438	34/45335	0.5707064473803026	0.8877149768110214	TEs	LOC107901740, LOC107901761, LOC107917920, LOC107963192
Gossypium_hirsutum	endonuclease activity, active with either ribo- or deoxyribonucleic acids and producing 5'-phosphomonoesters	9/4438	80/45335	0.575367496126984	0.8935388445828621	TEs	LOC107887276, LOC107892072, LOC107910178, LOC107922284, LOC107925611, LOC107934615, LOC107940856, LOC107956815, LOC107956909
Gossypium_hirsutum	calcium ion binding	62/4438	595/45335	0.5787858139945401	0.8967039359899512	TEs	LOC107887239, LOC107888035, LOC107888159, LOC107888899, LOC107893932, LOC107894153, LOC107895346, LOC107896004, LOC107896377, LOC107897330, LOC107897923, LOC107899388, LOC107900382, LOC107901779, LOC107902962, LOC107905948, LOC107910442, LOC107910612, LOC107910673, LOC107910680, LOC107913556, LOC107915087, LOC107915922, LOC107916233, LOC107916876, LOC107917538, LOC107917577, LOC107919269, LOC107919963, LOC107920155, LOC107920330, LOC107920612, LOC107921162, LOC107921192, LOC107921238, LOC107926337, LOC107934498, LOC107935246, LOC107943264, LOC107945366, LOC107945410, LOC107945928, LOC107948447, LOC107948518, LOC107948614, LOC107948992, LOC107949242, LOC107951043, LOC107951498, LOC107951576, LOC107951929, LOC107952290, LOC107953190, LOC107953392, LOC107953409, LOC107954705, LOC107958792, LOC107959941, LOC107961109, LOC107961170, LOC107961692, LOC107961768
Gossypium_hirsutum	exonuclease activity	18/4438	164/45335	0.5977269859189107	0.906782224687182	TEs	LOC107887276, LOC107891187, LOC107891333, LOC107901016, LOC107901512, LOC107901685, LOC107908293, LOC107910178, LOC107910442, LOC107917798, LOC107920080, LOC107932404, LOC107948232, LOC107948451, LOC107950700, LOC107950934, LOC107951865, LOC107961635
Gossypium_hirsutum	acid-thiol ligase activity	5/4438	42/45335	0.6011096122605639	0.906782224687182	TEs	LOC107891929, LOC107950562, LOC107952077, LOC107952883, LOC107952885
Gossypium_hirsutum	histone methyltransferase activity	5/4438	42/45335	0.6011096122605639	0.906782224687182	TEs	LOC107888804, LOC107922636, LOC107948509, LOC107948568, LOC107949683
Gossypium_hirsutum	2 iron, 2 sulfur cluster binding	11/4438	96/45335	0.6039223959909471	0.9082135415018179	TEs	LOC107897843, LOC107898491, LOC107914890, LOC107920039, LOC107934384, LOC107936077, LOC107941868, LOC107949510, LOC107957094, LOC107957354, LOC107963155
Gossypium_hirsutum	catalytic activity, acting on a glycoprotein	5/4438	44/45335	0.615642050161402	0.9138509944893928	TEs	LOC107900952, LOC107903735, LOC107916613, LOC107917953, LOC107936512
Gossypium_hirsutum	carbohydrate phosphatase activity	5/4438	44/45335	0.615642050161402	0.9138509944893928	TEs	LOC107893582, LOC107932175, LOC107945526, LOC107948519, LOC107963224
Gossypium_hirsutum	damaged DNA binding	6/4438	52/45335	0.6384940966590993	0.9284419141599296	TEs	LOC107901016, LOC107932382, LOC107949576, LOC107951899, LOC107961635, LOC107961845
Gossypium_hirsutum	nuclear localization sequence binding	6/4438	54/45335	0.649039195844874	0.9318466993424683	TEs	LOC107891729, LOC107901999, LOC107939037, LOC107947034, LOC107950120, LOC107951188
Gossypium_hirsutum	xenobiotic transmembrane transporter activity	14/4438	127/45335	0.6523915800413482	0.9330242821560257	TEs	LOC107888471, LOC107890296, LOC107892054, LOC107896747, LOC107898598, LOC107901021, LOC107903809, LOC107914544, LOC107926930, LOC107927153, LOC107932698, LOC107933591, LOC107938337, LOC107959989
Gossypium_hirsutum	electron transfer activity	25/4438	236/45335	0.6601443561770147	0.9330242821560257	TEs	LOC107888727, LOC107898491, LOC107901779, LOC107904786, LOC107904912, LOC107904928, LOC107908151, LOC107911155, LOC107911439, LOC107918701, LOC107920039, LOC107926744, LOC107934042, LOC107934384, LOC107941868, LOC107945477, LOC107946378, LOC107947192, LOC107947689, LOC107952911, LOC107956372, LOC107957094, LOC107957153, LOC107960520, LOC107963383
Gossypium_hirsutum	monooxygenase activity	79/4438	771/45335	0.6686002559784675	0.9379307662878279	TEs	LOC107887027, LOC107888050, LOC107888141, LOC107888205, LOC107888899, LOC107892021, LOC107892022, LOC107892099, LOC107892754, LOC107892756, LOC107892757, LOC107893847, LOC107894092, LOC107894356, LOC107894569, LOC107895182, LOC107896155, LOC107896963, LOC107897460, LOC107897629, LOC107898600, LOC107901232, LOC107901559, LOC107901887, LOC107902138, LOC107902934, LOC107907874, LOC107909393, LOC107910165, LOC107911625, LOC107912725, LOC107912958, LOC107915771, LOC107915922, LOC107916896, LOC107917048, LOC107917303, LOC107917390, LOC107917635, LOC107917841, LOC107918227, LOC107918465, LOC107918643, LOC107918728, LOC107918935, LOC107919272, LOC107919330, LOC107919503, LOC107920476, LOC107921175, LOC107921238, LOC107921501, LOC107923976, LOC107927223, LOC107931288, LOC107932915, LOC107941633, LOC107942933, LOC107945349, LOC107945640, LOC107945739, LOC107946996, LOC107948034, LOC107948151, LOC107948465, LOC107948990, LOC107949278, LOC107951036, LOC107951142, LOC107952864, LOC107955686, LOC107955794, LOC107957412, LOC107961188, LOC107961692, LOC107962293, LOC107962678, LOC107962936, LOC107963460
Gossypium_hirsutum	voltage-gated anion channel activity	7/4438	64/45335	0.6750776316941373	0.9411490015535576	TEs	LOC107887240, LOC107893556, LOC107912814, LOC107913667, LOC107917566, LOC107951362, LOC107962005
Gossypium_hirsutum	anion channel activity	7/4438	65/45335	0.6796862882582263	0.9432521615690599	TEs	LOC107887240, LOC107893556, LOC107912814, LOC107913667, LOC107917566, LOC107951362, LOC107962005
Gossypium_hirsutum	carbohydrate transmembrane transporter activity	18/4438	169/45335	0.696595811098058	0.9554294411190113	TEs	LOC107887124, LOC107888867, LOC107890131, LOC107891931, LOC107891932, LOC107894868, LOC107895105, LOC107896696, LOC107900127, LOC107900618, LOC107901361, LOC107910191, LOC107913253, LOC107919581, LOC107951634, LOC107951864, LOC107953251, LOC107963229
Gossypium_hirsutum	carbon-nitrogen lyase activity	8/4438	75/45335	0.6997678557666657	0.9557265296741568	TEs	LOC107899351, LOC107899512, LOC107901745, LOC107922428, LOC107947805, LOC107948127, LOC107948312, LOC107959977
Gossypium_hirsutum	molecular transducer activity	51/4438	496/45335	0.7038804292238373	0.9557265296741568	TEs	LOC107888080, LOC107893171, LOC107893595, LOC107893862, LOC107894012, LOC107895963, LOC107895967, LOC107895969, LOC107895971, LOC107895972, LOC107895997, LOC107896595, LOC107896596, LOC107896606, LOC107896607, LOC107896609, LOC107897309, LOC107898225, LOC107907349, LOC107910110, LOC107916191, LOC107916192, LOC107916198, LOC107916199, LOC107918596, LOC107918909, LOC107921520, LOC107922051, LOC107926294, LOC107932930, LOC107933753, LOC107934282, LOC107934609, LOC107934613, LOC107935275, LOC107935285, LOC107940185, LOC107940847, LOC107940860, LOC107940879, LOC107945180, LOC107945181, LOC107948321, LOC107948884, LOC107948922, LOC107951804, LOC107951826, LOC107952260, LOC107952413, LOC107959649, LOC107961042
Gossypium_hirsutum	serine-type exopeptidase activity	10/4438	94/45335	0.7282841919630267	0.974852065753057	TEs	LOC107887238, LOC107899454, LOC107900236, LOC107917752, LOC107941689, LOC107945467, LOC107947748, LOC107948401, LOC107952372, LOC107963600
Gossypium_hirsutum	oxidoreductase activity, acting on the CH-OH group of donors, NAD or NADP as acceptor	44/4438	432/45335	0.7451543980528263	0.9859510670773649	TEs	LOC107885926, LOC107888723, LOC107888724, LOC107889061, LOC107896697, LOC107897517, LOC107898039, LOC107898217, LOC107899419, LOC107909988, LOC107910674, LOC107911714, LOC107912047, LOC107920649, LOC107921200, LOC107921459, LOC107924458, LOC107925008, LOC107925536, LOC107925779, LOC107933957, LOC107937488, LOC107937490, LOC107937491, LOC107938660, LOC107939235, LOC107940871, LOC107941853, LOC107942082, LOC107946237, LOC107948529, LOC107948547, LOC107948661, LOC107948914, LOC107948915, LOC107951749, LOC107951802, LOC107952398, LOC107952718, LOC107952903, LOC107952904, LOC107957226, LOC107959853, LOC107962318
Gossypium_hirsutum	transcription coregulator activity	25/4438	243/45335	0.7458188272173507	0.9861607152283695	TEs	LOC107886420, LOC107888974, LOC107888982, LOC107893648, LOC107893729, LOC107894659, LOC107896635, LOC107896668, LOC107896680, LOC107899720, LOC107903621, LOC107910141, LOC107918211, LOC107920320, LOC107938170, LOC107945387, LOC107948143, LOC107951169, LOC107951295, LOC107954723, LOC107956987, LOC107960077, LOC107961754, LOC107961835, LOC107962926
Gossypium_hirsutum	enzyme binding	47/4438	463/45335	0.7535373194467436	0.9865371309853287	TEs	LOC107886423, LOC107888840, LOC107891729, LOC107893787, LOC107894506, LOC107894905, LOC107895346, LOC107895997, LOC107897310, LOC107897970, LOC107900397, LOC107901577, LOC107901884, LOC107901999, LOC107902960, LOC107906931, LOC107910702, LOC107913709, LOC107916764, LOC107918154, LOC107918211, LOC107918353, LOC107919719, LOC107920360, LOC107920942, LOC107921940, LOC107922273, LOC107926562, LOC107931263, LOC107932489, LOC107936636, LOC107938164, LOC107939993, LOC107947875, LOC107948123, LOC107948497, LOC107948882, LOC107950647, LOC107951340, LOC107952245, LOC107954793, LOC107954907, LOC107956385, LOC107960333, LOC107961975, LOC107962967, LOC107963003
Gossypium_hirsutum	intramolecular transferase activity	12/4438	116/45335	0.7558140465356848	0.9865371309853287	TEs	LOC107892090, LOC107896011, LOC107915995, LOC107916887, LOC107921505, LOC107922163, LOC107922324, LOC107948450, LOC107952658, LOC107952845, LOC107962932, LOC107962993
Gossypium_hirsutum	calmodulin binding	30/4438	291/45335	0.7662134319584999	0.9865371309853287	TEs	LOC107888771, LOC107892037, LOC107893615, LOC107894058, LOC107895297, LOC107895951, LOC107897865, LOC107901612, LOC107901636, LOC107903621, LOC107915017, LOC107916583, LOC107920098, LOC107920643, LOC107921162, LOC107934498, LOC107941659, LOC107945366, LOC107945410, LOC107948115, LOC107948143, LOC107948518, LOC107948748, LOC107948907, LOC107949701, LOC107952797, LOC107953190, LOC107957892, LOC107961713, LOC107962679
Gossypium_hirsutum	intramolecular oxidoreductase activity	14/4438	133/45335	0.7693746183548449	0.9865371309853287	TEs	LOC107887034, LOC107896697, LOC107897755, LOC107897756, LOC107902045, LOC107908354, LOC107914841, LOC107917919, LOC107918028, LOC107924555, LOC107951291, LOC107951296, LOC107954750, LOC107955304
Gossypium_hirsutum	xylanase activity	4/4438	35/45335	0.7727203647773474	0.9865371309853287	TEs	LOC107891840, LOC107901940, LOC107915099, LOC107953041
Gossypium_hirsutum	acyl-CoA hydrolase activity	4/4438	36/45335	0.7763327563305554	0.9865371309853287	TEs	LOC107887217, LOC107890280, LOC107890281, LOC107896002
Gossypium_hirsutum	nucleoside transmembrane transporter activity	4/4438	36/45335	0.7763327563305554	0.9865371309853287	TEs	LOC107900186, LOC107917045, LOC107918936, LOC107934246
Gossypium_hirsutum	snRNA binding	4/4438	38/45335	0.7849476334759142	0.9865371309853287	TEs	LOC107897276, LOC107900632, LOC107919332, LOC107925675
Gossypium_hirsutum	monosaccharide transmembrane transporter activity	5/4438	45/45335	0.7995774741145067	0.9865371309853287	TEs	LOC107888867, LOC107891931, LOC107891932, LOC107900618, LOC107951634
Gossypium_hirsutum	glucuronosyltransferase activity	5/4438	45/45335	0.7995774741145067	0.9865371309853287	TEs	LOC107891149, LOC107896136, LOC107913616, LOC107916550, LOC107922399
Gossypium_hirsutum	catalytic activity, acting on a rRNA	5/4438	46/45335	0.8019802095445357	0.9865371309853287	TEs	LOC107894517, LOC107894520, LOC107917062, LOC107917093, LOC107919756
Gossypium_hirsutum	acetylglucosaminyltransferase activity	5/4438	47/45335	0.8047502518267823	0.9865371309853287	TEs	LOC107895046, LOC107903735, LOC107916613, LOC107918878, LOC107947819
Gossypium_hirsutum	inorganic anion transmembrane transporter activity	19/4438	187/45335	0.8056775953493217	0.9865371309853287	TEs	LOC107887240, LOC107887372, LOC107893556, LOC107895125, LOC107897063, LOC107910618, LOC107912814, LOC107913667, LOC107914384, LOC107917566, LOC107918020, LOC107948427, LOC107949583, LOC107951310, LOC107951362, LOC107951890, LOC107956194, LOC107962005, LOC107962089
Gossypium_hirsutum	ubiquitin conjugating enzyme binding	5/4438	48/45335	0.8078543813684866	0.9865371309853287	TEs	LOC107886423, LOC107893787, LOC107901577, LOC107920360, LOC107963003
Gossypium_hirsutum	NAD(P)H dehydrogenase (quinone) activity	5/4438	48/45335	0.8078543813684866	0.9865371309853287	TEs	LOC107888732, LOC107897027, LOC107904413, LOC107945664, LOC107946378
Gossypium_hirsutum	sequence-specific DNA binding	180/4438	1808/45335	0.8085111182903406	0.9865371309853287	TEs	LOC107886207, LOC107886364, LOC107886443, LOC107887068, LOC107887116, LOC107887228, LOC107887250, LOC107887303, LOC107887339, LOC107887360, LOC107887379, LOC107887425, LOC107888733, LOC107888771, LOC107888791, LOC107888812, LOC107888817, LOC107888837, LOC107888859, LOC107890440, LOC107892037, LOC107892095, LOC107892208, LOC107892639, LOC107892717, LOC107892807, LOC107892994, LOC107893003, LOC107893615, LOC107893670, LOC107893783, LOC107893801, LOC107893819, LOC107893942, LOC107893943, LOC107893946, LOC107893947, LOC107894076, LOC107894482, LOC107894823, LOC107894951, LOC107895183, LOC107895523, LOC107896094, LOC107896304, LOC107896489, LOC107896922, LOC107897049, LOC107897516, LOC107897758, LOC107897934, LOC107898106, LOC107898760, LOC107899052, LOC107899264, LOC107899311, LOC107899402, LOC107899750, LOC107900036, LOC107900037, LOC107900828, LOC107901118, LOC107901182, LOC107901231, LOC107901383, LOC107901612, LOC107901636, LOC107901770, LOC107903718, LOC107903739, LOC107904692, LOC107907983, LOC107908377, LOC107908398, LOC107909931, LOC107910016, LOC107910150, LOC107910634, LOC107911458, LOC107911709, LOC107911721, LOC107913406, LOC107914381, LOC107914649, LOC107914650, LOC107915016, LOC107916583, LOC107916786, LOC107916885, LOC107916963, LOC107916983, LOC107917541, LOC107918536, LOC107918859, LOC107919172, LOC107920922, LOC107921301, LOC107921309, LOC107922953, LOC107924315, LOC107924573, LOC107925389, LOC107925640, LOC107926061, LOC107926170, LOC107927119, LOC107928622, LOC107928647, LOC107928779, LOC107931286, LOC107931364, LOC107931739, LOC107932707, LOC107933621, LOC107933657, LOC107935862, LOC107936268, LOC107936320, LOC107938776, LOC107939028, LOC107939155, LOC107940019, LOC107940796, LOC107940858, LOC107941898, LOC107945680, LOC107945718, LOC107945892, LOC107946228, LOC107946248, LOC107947747, LOC107948149, LOC107948181, LOC107948340, LOC107948371, LOC107948390, LOC107948397, LOC107948470, LOC107948527, LOC107948739, LOC107949279, LOC107949324, LOC107949701, LOC107949901, LOC107950059, LOC107950805, LOC107950925, LOC107951095, LOC107951278, LOC107951428, LOC107951878, LOC107952569, LOC107952630, LOC107952640, LOC107952708, LOC107952809, LOC107952810, LOC107953077, LOC107953168, LOC107955540, LOC107956456, LOC107956479, LOC107956486, LOC107956709, LOC107957091, LOC107959958, LOC107960047, LOC107960087, LOC107960109, LOC107961135, LOC107961713, LOC107962142, LOC107962157, LOC107962170, LOC107962260, LOC107962297, LOC107962646, LOC107962680, LOC107962754, LOC107962824
Gossypium_hirsutum	gated channel activity	21/4438	207/45335	0.8148790526686283	0.9865371309853287	TEs	LOC107887240, LOC107887336, LOC107888160, LOC107892556, LOC107893556, LOC107893862, LOC107897702, LOC107898225, LOC107903868, LOC107910110, LOC107912814, LOC107913667, LOC107917566, LOC107917916, LOC107917946, LOC107923140, LOC107939207, LOC107951362, LOC107951388, LOC107952260, LOC107962005
Gossypium_hirsutum	endonuclease activity	21/4438	208/45335	0.815722651440307	0.9865371309853287	TEs	LOC107887276, LOC107892072, LOC107894218, LOC107896823, LOC107898487, LOC107910178, LOC107910452, LOC107920303, LOC107922284, LOC107925611, LOC107931526, LOC107934615, LOC107940856, LOC107950700, LOC107951865, LOC107952160, LOC107954663, LOC107955633, LOC107956815, LOC107956909, LOC107960078
Gossypium_hirsutum	endoribonuclease activity, producing 5'-phosphomonoesters	6/4438	58/45335	0.824723794849014	0.9865371309853287	TEs	LOC107922284, LOC107925611, LOC107934615, LOC107940856, LOC107956815, LOC107956909
Gossypium_hirsutum	transferase activity, transferring phosphorus-containing groups	414/4438	4190/45335	0.8272320023200349	0.9865371309853287	TEs	LOC107886254, LOC107886295, LOC107886369, LOC107886429, LOC107886523, LOC107886598, LOC107887012, LOC107887053, LOC107887115, LOC107887165, LOC107887191, LOC107887216, LOC107887306, LOC107887407, LOC107887426, LOC107887698, LOC107887700, LOC107888080, LOC107888441, LOC107888614, LOC107888689, LOC107888722, LOC107888759, LOC107888773, LOC107888776, LOC107888795, LOC107888831, LOC107888841, LOC107888854, LOC107888873, LOC107888925, LOC107889653, LOC107889880, LOC107890391, LOC107891086, LOC107891187, LOC107891373, LOC107891817, LOC107892039, LOC107892092, LOC107892286, LOC107892523, LOC107892641, LOC107892675, LOC107893320, LOC107893595, LOC107893721, LOC107893798, LOC107893848, LOC107893853, LOC107893951, LOC107894012, LOC107894117, LOC107894134, LOC107894145, LOC107894216, LOC107894549, LOC107894550, LOC107894682, LOC107895563, LOC107895589, LOC107895788, LOC107895828, LOC107895997, LOC107896014, LOC107896063, LOC107896236, LOC107896362, LOC107896377, LOC107896416, LOC107896549, LOC107896595, LOC107896596, LOC107896711, LOC107896848, LOC107896881, LOC107896890, LOC107896944, LOC107897012, LOC107897309, LOC107897313, LOC107897547, LOC107897588, LOC107897604, LOC107897619, LOC107897656, LOC107897666, LOC107897730, LOC107897891, LOC107897892, LOC107897927, LOC107897934, LOC107898187, LOC107898234, LOC107898429, LOC107898616, LOC107899333, LOC107899387, LOC107899458, LOC107900172, LOC107900201, LOC107900202, LOC107900237, LOC107900387, LOC107900600, LOC107900613, LOC107900614, LOC107900639, LOC107900825, LOC107900940, LOC107901076, LOC107901551, LOC107901647, LOC107901695, LOC107901714, LOC107901739, LOC107901742, LOC107901746, LOC107901766, LOC107901778, LOC107901784, LOC107901917, LOC107901984, LOC107902948, LOC107903706, LOC107903789, LOC107903798, LOC107904414, LOC107904444, LOC107904683, LOC107907916, LOC107908068, LOC107908088, LOC107908450, LOC107908963, LOC107909149, LOC107909273, LOC107909919, LOC107909920, LOC107909921, LOC107909923, LOC107909924, LOC107909925, LOC107910011, LOC107910111, LOC107910245, LOC107910668, LOC107910692, LOC107910700, LOC107910708, LOC107910724, LOC107910846, LOC107911857, LOC107912961, LOC107913139, LOC107913276, LOC107913412, LOC107913555, LOC107913655, LOC107913711, LOC107913893, LOC107914374, LOC107914442, LOC107914750, LOC107914866, LOC107914868, LOC107914913, LOC107915011, LOC107915012, LOC107915326, LOC107916235, LOC107916519, LOC107916586, LOC107916757, LOC107916763, LOC107917027, LOC107917264, LOC107917265, LOC107917306, LOC107917352, LOC107917461, LOC107917600, LOC107917992, LOC107918431, LOC107918596, LOC107918691, LOC107918772, LOC107918805, LOC107918909, LOC107919959, LOC107920312, LOC107920686, LOC107920816, LOC107921107, LOC107921162, LOC107921189, LOC107921410, LOC107921520, LOC107921576, LOC107921833, LOC107922015, LOC107922051, LOC107922090, LOC107922105, LOC107922464, LOC107923234, LOC107924049, LOC107924437, LOC107926048, LOC107926294, LOC107926355, LOC107926400, LOC107926480, LOC107927235, LOC107927592, LOC107928689, LOC107928690, LOC107928771, LOC107929825, LOC107929828, LOC107929830, LOC107929832, LOC107929834, LOC107929835, LOC107929840, LOC107929841, LOC107930109, LOC107930752, LOC107931875, LOC107932184, LOC107932619, LOC107932930, LOC107933183, LOC107933377, LOC107933753, LOC107933818, LOC107933944, LOC107934282, LOC107934498, LOC107934511, LOC107934625, LOC107935258, LOC107935275, LOC107935285, LOC107935719, LOC107935726, LOC107937084, LOC107937142, LOC107937145, LOC107937782, LOC107937786, LOC107938096, LOC107938274, LOC107938547, LOC107939023, LOC107939994, LOC107940020, LOC107940021, LOC107940185, LOC107940548, LOC107940697, LOC107940845, LOC107940846, LOC107940847, LOC107940860, LOC107940879, LOC107940998, LOC107941135, LOC107941228, LOC107941339, LOC107941881, LOC107942684, LOC107943345, LOC107943346, LOC107945180, LOC107945181, LOC107945299, LOC107945366, LOC107945400, LOC107945410, LOC107945447, LOC107945460, LOC107945483, LOC107945865, LOC107946290, LOC107946408, LOC107947466, LOC107948217, LOC107948243, LOC107948251, LOC107948292, LOC107948321, LOC107948372, LOC107948413, LOC107948518, LOC107948522, LOC107948531, LOC107948813, LOC107948873, LOC107948884, LOC107948907, LOC107948916, LOC107948921, LOC107948922, LOC107949090, LOC107949444, LOC107949497, LOC107949543, LOC107949544, LOC107949754, LOC107949904, LOC107950628, LOC107950646, LOC107950661, LOC107950708, LOC107950730, LOC107950783, LOC107950796, LOC107951048, LOC107951055, LOC107951094, LOC107951116, LOC107951127, LOC107951128, LOC107951343, LOC107951498, LOC107951632, LOC107951639, LOC107951697, LOC107951804, LOC107951811, LOC107951826, LOC107951848, LOC107951921, LOC107951966, LOC107952008, LOC107952050, LOC107952134, LOC107952261, LOC107952290, LOC107952413, LOC107952437, LOC107952472, LOC107952712, LOC107952745, LOC107952768, LOC107952828, LOC107952829, LOC107952842, LOC107953000, LOC107953089, LOC107953134, LOC107953190, LOC107953425, LOC107954507, LOC107954748, LOC107954768, LOC107954804, LOC107954806, LOC107954929, LOC107955215, LOC107955216, LOC107955229, LOC107955619, LOC107955695, LOC107955783, LOC107955851, LOC107956273, LOC107956412, LOC107956434, LOC107957104, LOC107957110, LOC107957132, LOC107957169, LOC107957321, LOC107957380, LOC107957546, LOC107959199, LOC107959649, LOC107959781, LOC107959804, LOC107959941, LOC107959943, LOC107959959, LOC107960061, LOC107960137, LOC107960144, LOC107961408, LOC107961622, LOC107961672, LOC107961719, LOC107961844, LOC107961923, LOC107961963, LOC107962130, LOC107962141, LOC107962161, LOC107962166, LOC107962169, LOC107962177, LOC107962278, LOC107962303, LOC107962675, LOC107962676, LOC107962868, LOC107962871, LOC107962893, LOC107962945, LOC107962948, LOC107963193, LOC107963362, LOC107963370, LOC107963580, LOC107963593
Gossypium_hirsutum	GTPase activity	54/4438	540/45335	0.8272721266031058	0.9865371309853287	TEs	LOC107887056, LOC107887173, LOC107888744, LOC107888814, LOC107892069, LOC107893574, LOC107893737, LOC107893784, LOC107896742, LOC107898012, LOC107898775, LOC107901407, LOC107901705, LOC107901894, LOC107901900, LOC107901903, LOC107907975, LOC107909202, LOC107910452, LOC107910631, LOC107910643, LOC107910702, LOC107916562, LOC107916764, LOC107917847, LOC107917854, LOC107917952, LOC107917964, LOC107918739, LOC107920520, LOC107922011, LOC107924550, LOC107932489, LOC107939157, LOC107939239, LOC107940453, LOC107945394, LOC107948408, LOC107951340, LOC107951850, LOC107951906, LOC107952145, LOC107954667, LOC107956833, LOC107957139, LOC107961151, LOC107961815, LOC107962069, LOC107962253, LOC107962262, LOC107962635, LOC107962966, LOC107962967, LOC107963342
Gossypium_hirsutum	protein-lysine N-methyltransferase activity	7/4438	66/45335	0.834558877548299	0.9865371309853287	TEs	LOC107888804, LOC107920797, LOC107922636, LOC107948509, LOC107948568, LOC107949683, LOC107955306
Gossypium_hirsutum	lysine N-methyltransferase activity	7/4438	66/45335	0.834558877548299	0.9865371309853287	TEs	LOC107888804, LOC107920797, LOC107922636, LOC107948509, LOC107948568, LOC107949683, LOC107955306
Gossypium_hirsutum	ubiquitin-like protein conjugating enzyme binding	7/4438	67/45335	0.8360764447148079	0.9865371309853287	TEs	LOC107886423, LOC107893787, LOC107901577, LOC107920360, LOC107926562, LOC107952245, LOC107963003
Gossypium_hirsutum	oxidoreductase activity, acting on the CH-NH group of donors	7/4438	68/45335	0.8378150781415858	0.9865371309853287	TEs	LOC107886127, LOC107932176, LOC107945473, LOC107961712, LOC107962338, LOC107962826, LOC107962841
Gossypium_hirsutum	transmembrane receptor protein tyrosine kinase activity	7/4438	68/45335	0.8378150781415858	0.9865371309853287	TEs	LOC107893595, LOC107932930, LOC107935275, LOC107935285, LOC107940185, LOC107952413, LOC107959649
Gossypium_hirsutum	ion channel activity	32/4438	318/45335	0.8497110720514207	0.9887085847332651	TEs	LOC107887240, LOC107887336, LOC107887936, LOC107888160, LOC107891478, LOC107892556, LOC107893556, LOC107893862, LOC107895757, LOC107897702, LOC107898225, LOC107900061, LOC107900063, LOC107903868, LOC107910110, LOC107912814, LOC107913667, LOC107917566, LOC107917916, LOC107917946, LOC107923140, LOC107934796, LOC107939207, LOC107945533, LOC107946834, LOC107951362, LOC107951388, LOC107952260, LOC107952949, LOC107955307, LOC107962005, LOC107963026
Gossypium_hirsutum	racemase and epimerase activity	8/4438	80/45335	0.8516165359107273	0.9887183193322778	TEs	LOC107888631, LOC107892067, LOC107896697, LOC107902048, LOC107908756, LOC107936906, LOC107962181, LOC107963064
Gossypium_hirsutum	pyrophosphatase activity	144/4438	1452/45335	0.8575267312800714	0.9896140307534337	TEs	LOC107886595, LOC107887056, LOC107887059, LOC107887122, LOC107887162, LOC107887173, LOC107887189, LOC107887225, LOC107887391, LOC107888150, LOC107888744, LOC107888805, LOC107888814, LOC107889981, LOC107890247, LOC107890495, LOC107891838, LOC107892069, LOC107892122, LOC107892319, LOC107893555, LOC107893574, LOC107893737, LOC107893784, LOC107893795, LOC107894218, LOC107894558, LOC107895049, LOC107895151, LOC107896742, LOC107896823, LOC107897013, LOC107897060, LOC107897397, LOC107897623, LOC107897880, LOC107898012, LOC107898484, LOC107898775, LOC107898784, LOC107900612, LOC107901162, LOC107901407, LOC107901551, LOC107901684, LOC107901705, LOC107901759, LOC107901894, LOC107901900, LOC107901903, LOC107902073, LOC107903820, LOC107903904, LOC107904057, LOC107907299, LOC107907975, LOC107908846, LOC107909202, LOC107910154, LOC107910188, LOC107910390, LOC107910452, LOC107910631, LOC107910643, LOC107910702, LOC107911437, LOC107913405, LOC107913453, LOC107913456, LOC107913586, LOC107913589, LOC107915004, LOC107915870, LOC107916562, LOC107916601, LOC107916764, LOC107916892, LOC107917453, LOC107917847, LOC107917854, LOC107917952, LOC107917964, LOC107917974, LOC107918739, LOC107918984, LOC107920112, LOC107920303, LOC107920520, LOC107920595, LOC107920816, LOC107921433, LOC107921465, LOC107922011, LOC107922229, LOC107924550, LOC107925489, LOC107932489, LOC107935229, LOC107936678, LOC107939157, LOC107939239, LOC107940453, LOC107940530, LOC107945394, LOC107945455, LOC107946016, LOC107946793, LOC107946853, LOC107947775, LOC107948056, LOC107948316, LOC107948408, LOC107948900, LOC107949257, LOC107949644, LOC107949735, LOC107950617, LOC107950681, LOC107951340, LOC107951850, LOC107951906, LOC107951922, LOC107952010, LOC107952145, LOC107952909, LOC107954610, LOC107954667, LOC107954718, LOC107955309, LOC107956094, LOC107956833, LOC107957139, LOC107957231, LOC107960091, LOC107961151, LOC107961755, LOC107961815, LOC107962069, LOC107962253, LOC107962262, LOC107962635, LOC107962966, LOC107962967, LOC107963342
Gossypium_hirsutum	hydrolase activity, acting on acid anhydrides, in phosphorus-containing anhydrides	146/4438	1473/45335	0.8585203722910029	0.9896140307534337	TEs	LOC107886595, LOC107887056, LOC107887059, LOC107887122, LOC107887162, LOC107887173, LOC107887189, LOC107887225, LOC107887276, LOC107887391, LOC107888150, LOC107888744, LOC107888805, LOC107888814, LOC107889981, LOC107890247, LOC107890495, LOC107891838, LOC107892069, LOC107892122, LOC107892319, LOC107893555, LOC107893574, LOC107893737, LOC107893784, LOC107893795, LOC107894218, LOC107894558, LOC107895049, LOC107895151, LOC107896742, LOC107896823, LOC107897013, LOC107897060, LOC107897397, LOC107897623, LOC107897880, LOC107898012, LOC107898484, LOC107898775, LOC107898784, LOC107900612, LOC107901162, LOC107901407, LOC107901551, LOC107901684, LOC107901705, LOC107901759, LOC107901894, LOC107901900, LOC107901903, LOC107902073, LOC107903820, LOC107903904, LOC107904057, LOC107907299, LOC107907975, LOC107908846, LOC107909202, LOC107910154, LOC107910178, LOC107910188, LOC107910390, LOC107910452, LOC107910631, LOC107910643, LOC107910702, LOC107911437, LOC107913405, LOC107913453, LOC107913456, LOC107913586, LOC107913589, LOC107915004, LOC107915870, LOC107916562, LOC107916601, LOC107916764, LOC107916892, LOC107917453, LOC107917847, LOC107917854, LOC107917952, LOC107917964, LOC107917974, LOC107918739, LOC107918984, LOC107920112, LOC107920303, LOC107920520, LOC107920595, LOC107920816, LOC107921433, LOC107921465, LOC107922011, LOC107922229, LOC107924550, LOC107925489, LOC107932489, LOC107935229, LOC107936678, LOC107939157, LOC107939239, LOC107940453, LOC107940530, LOC107945394, LOC107945455, LOC107946016, LOC107946793, LOC107946853, LOC107947775, LOC107948056, LOC107948316, LOC107948408, LOC107948900, LOC107949257, LOC107949644, LOC107949735, LOC107950617, LOC107950681, LOC107951340, LOC107951850, LOC107951906, LOC107951922, LOC107952010, LOC107952145, LOC107952909, LOC107954610, LOC107954667, LOC107954718, LOC107955309, LOC107956094, LOC107956833, LOC107957139, LOC107957231, LOC107960091, LOC107961151, LOC107961755, LOC107961815, LOC107962069, LOC107962253, LOC107962262, LOC107962635, LOC107962966, LOC107962967, LOC107963342
Gossypium_hirsutum	transferase activity, transferring sulphur-containing groups	10/4438	101/45335	0.8679606728698441	0.9944003984248393	TEs	LOC107894545, LOC107897615, LOC107901437, LOC107918345, LOC107937021, LOC107941790, LOC107951743, LOC107952335, LOC107952336, LOC107956976
Gossypium_hirsutum	voltage-gated ion channel activity	12/4438	117/45335	0.8756952654481385	0.9986717801980234	TEs	LOC107887240, LOC107887336, LOC107888160, LOC107892556, LOC107893556, LOC107903868, LOC107912814, LOC107913667, LOC107917566, LOC107917946, LOC107951362, LOC107962005
Gossypium_hirsutum	voltage-gated channel activity	12/4438	117/45335	0.8756952654481385	0.9986717801980234	TEs	LOC107887240, LOC107887336, LOC107888160, LOC107892556, LOC107893556, LOC107903868, LOC107912814, LOC107913667, LOC107917566, LOC107917946, LOC107951362, LOC107962005
Gossypium_hirsutum	symporter activity	12/4438	119/45335	0.8770824007969302	0.998811140103653	TEs	LOC107888867, LOC107891931, LOC107891932, LOC107893877, LOC107895105, LOC107897063, LOC107900618, LOC107914384, LOC107918020, LOC107918444, LOC107949583, LOC107951890
Gossypium_hirsutum	RNA polymerase II cis-regulatory region sequence-specific DNA binding	49/4438	491/45335	0.8785590409241721	0.998811140103653	TEs	LOC107887068, LOC107887116, LOC107887228, LOC107887339, LOC107887379, LOC107888817, LOC107893801, LOC107893942, LOC107893946, LOC107894482, LOC107894823, LOC107894951, LOC107895523, LOC107897049, LOC107897758, LOC107899052, LOC107899402, LOC107900036, LOC107900037, LOC107901231, LOC107908377, LOC107908398, LOC107909931, LOC107910150, LOC107916786, LOC107918536, LOC107918859, LOC107919172, LOC107920922, LOC107921301, LOC107924315, LOC107924573, LOC107925389, LOC107925640, LOC107928622, LOC107931364, LOC107936320, LOC107938776, LOC107939155, LOC107949901, LOC107950059, LOC107950805, LOC107952569, LOC107952640, LOC107960047, LOC107962142, LOC107962157, LOC107962680, LOC107962754
Gossypium_hirsutum	cis-regulatory region sequence-specific DNA binding	54/4438	543/45335	0.8844673990853367	1.0	TEs	LOC107886443, LOC107887068, LOC107887116, LOC107887228, LOC107887339, LOC107887379, LOC107888733, LOC107888817, LOC107892994, LOC107893801, LOC107893819, LOC107893942, LOC107893946, LOC107894482, LOC107894823, LOC107894951, LOC107895523, LOC107897049, LOC107897758, LOC107899052, LOC107899402, LOC107900036, LOC107900037, LOC107901231, LOC107908377, LOC107908398, LOC107909931, LOC107910150, LOC107916786, LOC107916963, LOC107918536, LOC107918859, LOC107919172, LOC107920922, LOC107921301, LOC107924315, LOC107924573, LOC107925389, LOC107925640, LOC107928622, LOC107931364, LOC107936320, LOC107938776, LOC107939155, LOC107949901, LOC107950059, LOC107950805, LOC107952569, LOC107952640, LOC107960047, LOC107962142, LOC107962157, LOC107962680, LOC107962754
Gossypium_hirsutum	kinase activity	378/4438	3836/45335	0.8871009760760492	1.0	TEs	LOC107886295, LOC107886369, LOC107886429, LOC107886523, LOC107886598, LOC107887012, LOC107887053, LOC107887115, LOC107887165, LOC107887191, LOC107887216, LOC107887306, LOC107887407, LOC107887698, LOC107887700, LOC107888080, LOC107888441, LOC107888614, LOC107888689, LOC107888722, LOC107888759, LOC107888773, LOC107888776, LOC107888795, LOC107888831, LOC107888841, LOC107888854, LOC107888873, LOC107888925, LOC107889653, LOC107889880, LOC107891086, LOC107891373, LOC107891817, LOC107892039, LOC107892092, LOC107892286, LOC107892523, LOC107892641, LOC107892675, LOC107893320, LOC107893595, LOC107893721, LOC107893798, LOC107893853, LOC107893951, LOC107894012, LOC107894117, LOC107894134, LOC107894145, LOC107894216, LOC107894549, LOC107894550, LOC107894682, LOC107895563, LOC107895589, LOC107895788, LOC107895828, LOC107895997, LOC107896014, LOC107896063, LOC107896236, LOC107896362, LOC107896377, LOC107896416, LOC107896549, LOC107896595, LOC107896596, LOC107896711, LOC107896848, LOC107896881, LOC107896890, LOC107896944, LOC107897012, LOC107897309, LOC107897313, LOC107897547, LOC107897604, LOC107897619, LOC107897656, LOC107897666, LOC107897730, LOC107897891, LOC107897892, LOC107897927, LOC107898187, LOC107898234, LOC107898429, LOC107898616, LOC107899387, LOC107899458, LOC107900172, LOC107900237, LOC107900387, LOC107900600, LOC107900613, LOC107900639, LOC107900825, LOC107900940, LOC107901076, LOC107901551, LOC107901647, LOC107901695, LOC107901714, LOC107901739, LOC107901742, LOC107901746, LOC107901784, LOC107901917, LOC107902948, LOC107903706, LOC107903789, LOC107903798, LOC107904414, LOC107904444, LOC107904683, LOC107907916, LOC107908068, LOC107908088, LOC107908450, LOC107908963, LOC107909273, LOC107909919, LOC107909920, LOC107909921, LOC107909923, LOC107909924, LOC107909925, LOC107910011, LOC107910111, LOC107910245, LOC107910668, LOC107910692, LOC107910700, LOC107910708, LOC107910846, LOC107912961, LOC107913139, LOC107913276, LOC107913412, LOC107913555, LOC107913655, LOC107913711, LOC107913893, LOC107914374, LOC107914442, LOC107914750, LOC107914866, LOC107914868, LOC107914913, LOC107915011, LOC107915012, LOC107915326, LOC107916235, LOC107916519, LOC107916586, LOC107916763, LOC107917264, LOC107917265, LOC107917306, LOC107917352, LOC107917461, LOC107917600, LOC107917992, LOC107918431, LOC107918596, LOC107918691, LOC107918772, LOC107918805, LOC107918909, LOC107919959, LOC107920312, LOC107920686, LOC107920816, LOC107921107, LOC107921162, LOC107921189, LOC107921410, LOC107921520, LOC107921576, LOC107921833, LOC107922015, LOC107922051, LOC107922090, LOC107922105, LOC107922464, LOC107923234, LOC107924049, LOC107926048, LOC107926294, LOC107926355, LOC107926400, LOC107926480, LOC107927235, LOC107927592, LOC107928689, LOC107928690, LOC107928771, LOC107929825, LOC107929828, LOC107929830, LOC107929832, LOC107929834, LOC107929835, LOC107929840, LOC107929841, LOC107930109, LOC107930752, LOC107931875, LOC107932619, LOC107932930, LOC107933183, LOC107933377, LOC107933753, LOC107933818, LOC107933944, LOC107934282, LOC107934498, LOC107934511, LOC107934625, LOC107935258, LOC107935275, LOC107935285, LOC107935719, LOC107935726, LOC107937084, LOC107937142, LOC107937145, LOC107937782, LOC107937786, LOC107938096, LOC107938274, LOC107938547, LOC107939023, LOC107939994, LOC107940020, LOC107940021, LOC107940185, LOC107940548, LOC107940697, LOC107940845, LOC107940846, LOC107940847, LOC107940860, LOC107940879, LOC107940998, LOC107941135, LOC107941339, LOC107941881, LOC107942684, LOC107943345, LOC107943346, LOC107945180, LOC107945181, LOC107945299, LOC107945366, LOC107945400, LOC107945410, LOC107945447, LOC107945460, LOC107945483, LOC107945865, LOC107946290, LOC107946408, LOC107947466, LOC107948217, LOC107948243, LOC107948251, LOC107948292, LOC107948321, LOC107948372, LOC107948413, LOC107948518, LOC107948522, LOC107948531, LOC107948813, LOC107948873, LOC107948884, LOC107948907, LOC107948921, LOC107948922, LOC107949090, LOC107949444, LOC107949497, LOC107949543, LOC107949544, LOC107949754, LOC107950628, LOC107950646, LOC107950730, LOC107951048, LOC107951055, LOC107951094, LOC107951116, LOC107951127, LOC107951128, LOC107951343, LOC107951498, LOC107951632, LOC107951639, LOC107951697, LOC107951804, LOC107951826, LOC107951848, LOC107951921, LOC107951966, LOC107952008, LOC107952050, LOC107952134, LOC107952261, LOC107952290, LOC107952413, LOC107952472, LOC107952712, LOC107952745, LOC107952768, LOC107952828, LOC107952829, LOC107952842, LOC107953000, LOC107953089, LOC107953134, LOC107953190, LOC107953425, LOC107954507, LOC107954748, LOC107954768, LOC107954804, LOC107954806, LOC107954929, LOC107955215, LOC107955216, LOC107955229, LOC107955695, LOC107955783, LOC107955851, LOC107956273, LOC107956412, LOC107956434, LOC107957110, LOC107957132, LOC107957169, LOC107957321, LOC107957380, LOC107957546, LOC107959199, LOC107959649, LOC107959781, LOC107959804, LOC107959941, LOC107959943, LOC107959959, LOC107960137, LOC107960144, LOC107961408, LOC107961622, LOC107961672, LOC107961719, LOC107961844, LOC107961923, LOC107961963, LOC107962130, LOC107962161, LOC107962166, LOC107962169, LOC107962177, LOC107962278, LOC107962303, LOC107962675, LOC107962868, LOC107962871, LOC107962893, LOC107962945, LOC107962948, LOC107963193, LOC107963370, LOC107963580, LOC107963593
Gossypium_hirsutum	NADP binding	15/4438	148/45335	0.889467675266413	1.0	TEs	LOC107887195, LOC107896155, LOC107897324, LOC107897752, LOC107901232, LOC107901559, LOC107902934, LOC107908477, LOC107914842, LOC107916528, LOC107948990, LOC107955285, LOC107961188, LOC107962678, LOC107962936
Gossypium_hirsutum	hydrolase activity, acting on acid anhydrides	147/4438	1489/45335	0.8942146427456541	1.0	TEs	LOC107886595, LOC107887056, LOC107887059, LOC107887122, LOC107887162, LOC107887173, LOC107887189, LOC107887225, LOC107887276, LOC107887391, LOC107888150, LOC107888744, LOC107888805, LOC107888814, LOC107889981, LOC107890247, LOC107890495, LOC107891838, LOC107892069, LOC107892122, LOC107892319, LOC107893555, LOC107893574, LOC107893737, LOC107893784, LOC107893795, LOC107894218, LOC107894558, LOC107895049, LOC107895151, LOC107896742, LOC107896823, LOC107897013, LOC107897060, LOC107897397, LOC107897623, LOC107897880, LOC107898012, LOC107898484, LOC107898775, LOC107898784, LOC107900612, LOC107901162, LOC107901407, LOC107901551, LOC107901684, LOC107901705, LOC107901759, LOC107901894, LOC107901900, LOC107901903, LOC107902073, LOC107903820, LOC107903904, LOC107904057, LOC107907299, LOC107907975, LOC107908846, LOC107909202, LOC107910154, LOC107910178, LOC107910188, LOC107910390, LOC107910452, LOC107910631, LOC107910643, LOC107910702, LOC107911437, LOC107913405, LOC107913453, LOC107913456, LOC107913586, LOC107913589, LOC107915004, LOC107915870, LOC107916562, LOC107916601, LOC107916764, LOC107916892, LOC107917453, LOC107917847, LOC107917854, LOC107917952, LOC107917964, LOC107917974, LOC107918739, LOC107918984, LOC107920112, LOC107920303, LOC107920520, LOC107920595, LOC107920816, LOC107921433, LOC107921465, LOC107922011, LOC107922229, LOC107924550, LOC107925489, LOC107932489, LOC107935229, LOC107936678, LOC107939157, LOC107939239, LOC107940453, LOC107940530, LOC107945394, LOC107945455, LOC107946016, LOC107946793, LOC107946853, LOC107947775, LOC107948056, LOC107948316, LOC107948408, LOC107948900, LOC107949257, LOC107949644, LOC107949735, LOC107950617, LOC107950681, LOC107951340, LOC107951850, LOC107951906, LOC107951922, LOC107952010, LOC107952145, LOC107952909, LOC107954610, LOC107954667, LOC107954718, LOC107955309, LOC107956094, LOC107956833, LOC107957139, LOC107957231, LOC107960009, LOC107960091, LOC107961151, LOC107961755, LOC107961815, LOC107962069, LOC107962253, LOC107962262, LOC107962635, LOC107962966, LOC107962967, LOC107963342
Gossypium_hirsutum	ATPase-coupled cation transmembrane transporter activity	17/4438	168/45335	0.8962142219077271	1.0	TEs	LOC107894947, LOC107895049, LOC107895757, LOC107898784, LOC107900061, LOC107901684, LOC107903720, LOC107908343, LOC107908846, LOC107908871, LOC107909234, LOC107913405, LOC107920550, LOC107947841, LOC107951974, LOC107955307, LOC107961755
Gossypium_hirsutum	exopeptidase activity	19/4438	188/45335	0.9018648242167604	1.0	TEs	LOC107887238, LOC107893909, LOC107896203, LOC107899454, LOC107900236, LOC107910633, LOC107916803, LOC107917752, LOC107926628, LOC107932216, LOC107941689, LOC107945467, LOC107945666, LOC107947748, LOC107948401, LOC107949702, LOC107951823, LOC107952372, LOC107963600
Gossypium_hirsutum	carbon-carbon lyase activity	21/4438	213/45335	0.9082819087966764	1.0	TEs	LOC107886593, LOC107887408, LOC107888839, LOC107889325, LOC107895446, LOC107899428, LOC107901744, LOC107918176, LOC107920350, LOC107934792, LOC107947917, LOC107948303, LOC107948544, LOC107951472, LOC107952825, LOC107954750, LOC107954794, LOC107955304, LOC107960094, LOC107961766, LOC107962174
Gossypium_hirsutum	metallopeptidase activity	24/4438	242/45335	0.9136294951953096	1.0	TEs	LOC107886271, LOC107893909, LOC107895151, LOC107897276, LOC107901767, LOC107903694, LOC107903821, LOC107903903, LOC107905925, LOC107910633, LOC107916772, LOC107916803, LOC107921627, LOC107922017, LOC107926056, LOC107926628, LOC107945666, LOC107948316, LOC107948491, LOC107950617, LOC107951823, LOC107951922, LOC107959999, LOC107961695
Gossypium_hirsutum	proton transmembrane transporter activity	30/4438	304/45335	0.9229248977332908	1.0	TEs	LOC107887894, LOC107887936, LOC107891478, LOC107893877, LOC107894947, LOC107895105, LOC107895757, LOC107897013, LOC107900061, LOC107900063, LOC107901684, LOC107903714, LOC107903720, LOC107908343, LOC107908871, LOC107909234, LOC107909949, LOC107918444, LOC107920550, LOC107931368, LOC107934796, LOC107945533, LOC107947841, LOC107948304, LOC107951934, LOC107951974, LOC107955307, LOC107961156, LOC107961755, LOC107963026
Gossypium_hirsutum	active transmembrane transporter activity	99/4438	1009/45335	0.957296393744348	1.0	TEs	LOC107887162, LOC107887452, LOC107887894, LOC107888471, LOC107888862, LOC107888867, LOC107890247, LOC107890296, LOC107891931, LOC107891932, LOC107892054, LOC107892122, LOC107892319, LOC107893877, LOC107893890, LOC107893932, LOC107894558, LOC107894947, LOC107895049, LOC107895105, LOC107895757, LOC107896309, LOC107896747, LOC107897013, LOC107897063, LOC107897397, LOC107897398, LOC107897890, LOC107898484, LOC107898598, LOC107898784, LOC107900061, LOC107900618, LOC107901021, LOC107901684, LOC107903720, LOC107903809, LOC107903810, LOC107908343, LOC107908846, LOC107908871, LOC107909234, LOC107909949, LOC107910618, LOC107912951, LOC107913405, LOC107913453, LOC107913456, LOC107913701, LOC107914384, LOC107914544, LOC107917453, LOC107917462, LOC107917974, LOC107917997, LOC107918020, LOC107918444, LOC107918984, LOC107920330, LOC107920550, LOC107921465, LOC107923650, LOC107925489, LOC107926930, LOC107927153, LOC107932698, LOC107933591, LOC107938337, LOC107940672, LOC107945455, LOC107945639, LOC107946378, LOC107946793, LOC107947775, LOC107947841, LOC107948304, LOC107948427, LOC107949480, LOC107949555, LOC107949564, LOC107949583, LOC107949770, LOC107950681, LOC107951310, LOC107951658, LOC107951890, LOC107951920, LOC107951974, LOC107952010, LOC107952131, LOC107952146, LOC107955307, LOC107956094, LOC107956196, LOC107959989, LOC107960323, LOC107961755, LOC107961976, LOC107962862
Gossypium_hirsutum	glycosyltransferase activity	121/4438	1232/45335	0.9612321562722096	1.0	TEs	LOC107886163, LOC107886313, LOC107886320, LOC107887073, LOC107887151, LOC107887828, LOC107888854, LOC107889869, LOC107889953, LOC107891149, LOC107892795, LOC107893160, LOC107893924, LOC107894518, LOC107894833, LOC107895046, LOC107895104, LOC107895353, LOC107895542, LOC107895626, LOC107896037, LOC107896136, LOC107896962, LOC107897070, LOC107897149, LOC107897583, LOC107897634, LOC107900310, LOC107900352, LOC107900691, LOC107901760, LOC107901762, LOC107902334, LOC107903735, LOC107908677, LOC107910602, LOC107910685, LOC107910686, LOC107913032, LOC107913616, LOC107913868, LOC107914370, LOC107914749, LOC107915056, LOC107915502, LOC107915985, LOC107916051, LOC107916109, LOC107916550, LOC107916571, LOC107916613, LOC107916640, LOC107918262, LOC107918645, LOC107918878, LOC107920235, LOC107920494, LOC107921225, LOC107921360, LOC107922399, LOC107922492, LOC107922512, LOC107924509, LOC107924700, LOC107926870, LOC107929451, LOC107930130, LOC107933966, LOC107934612, LOC107934622, LOC107936653, LOC107937022, LOC107938343, LOC107940987, LOC107942460, LOC107945298, LOC107945466, LOC107945689, LOC107947441, LOC107947819, LOC107947909, LOC107948117, LOC107948118, LOC107948120, LOC107948121, LOC107948843, LOC107949764, LOC107950626, LOC107950638, LOC107950688, LOC107951052, LOC107951240, LOC107951817, LOC107951820, LOC107951918, LOC107951980, LOC107951981, LOC107952082, LOC107952117, LOC107952119, LOC107952174, LOC107952685, LOC107952863, LOC107955254, LOC107955314, LOC107955635, LOC107955723, LOC107957207, LOC107957313, LOC107960029, LOC107960341, LOC107961173, LOC107961718, LOC107961841, LOC107961967, LOC107962183, LOC107962241, LOC107962315, LOC107962747, LOC107962918, LOC107963367
Gossypium_hirsutum	polyubiquitin modification-dependent protein binding	5/4438	51/45335	1.0	1.0	TEs	LOC107901767, LOC107906939, LOC107932382, LOC107961695, LOC107961845
Gossypium_hirsutum	CoA hydrolase activity	5/4438	51/45335	1.0	1.0	TEs	LOC107887217, LOC107890280, LOC107890281, LOC107896002, LOC107946096
Gossypium_hirsutum	glucosidase activity	21/4438	214/45335	1.0	1.0	TEs	LOC107887611, LOC107893663, LOC107893722, LOC107895281, LOC107897751, LOC107900952, LOC107914844, LOC107917953, LOC107918230, LOC107919170, LOC107922202, LOC107936512, LOC107945318, LOC107950194, LOC107951944, LOC107952709, LOC107952784, LOC107954720, LOC107961701, LOC107961977, LOC107962938
Gossypium_hirsutum	cellular response to chemical stimulus	28/4412	116/45335	4.873630538140576e-06	0.010434442982158974	LINE	LOC107887983, LOC107891838, LOC107897612, LOC107897861, LOC107901425, LOC107907342, LOC107912449, LOC107914039, LOC107914287, LOC107922467, LOC107924090, LOC107924317, LOC107928661, LOC107928688, LOC107931485, LOC107932808, LOC107932890, LOC107933456, LOC107935139, LOC107945222, LOC107947333, LOC107947387, LOC107947388, LOC107949629, LOC107950133, LOC107953557, LOC107962527, LOC107963902
Gossypium_hirsutum	cellular response to oxidative stress	17/4412	57/45335	1.883533193266437e-05	0.02016322283391721	LINE	LOC107897612, LOC107897861, LOC107901425, LOC107914039, LOC107914287, LOC107922467, LOC107924090, LOC107924317, LOC107928688, LOC107931485, LOC107932808, LOC107932890, LOC107933456, LOC107945222, LOC107947333, LOC107953557, LOC107962527
Gossypium_hirsutum	cellular response to chemical stress	17/4412	62/45335	6.218826058636697e-05	0.03572129846055985	LINE	LOC107897612, LOC107897861, LOC107901425, LOC107914039, LOC107914287, LOC107922467, LOC107924090, LOC107924317, LOC107928688, LOC107931485, LOC107932808, LOC107932890, LOC107933456, LOC107945222, LOC107947333, LOC107953557, LOC107962527
Gossypium_hirsutum	negative regulation of mitotic cell cycle	17/4412	63/45335	7.749990286425715e-05	0.03572129846055985	LINE	LOC107886509, LOC107896662, LOC107897016, LOC107897018, LOC107900605, LOC107901411, LOC107903527, LOC107904794, LOC107914258, LOC107919542, LOC107921942, LOC107935715, LOC107941660, LOC107942221, LOC107952113, LOC107955199, LOC107956385
Gossypium_hirsutum	regulation of cellular respiration	4/4412	4/45335	8.959303507327432e-05	0.03572129846055985	LINE	LOC107889930, LOC107941137, LOC107941145, LOC107956425
Gossypium_hirsutum	negative regulation of cell cycle process	18/4412	71/45335	0.000116790793659	0.03572129846055985	LINE	LOC107886509, LOC107892485, LOC107896662, LOC107897016, LOC107897018, LOC107900605, LOC107901411, LOC107903527, LOC107904794, LOC107914258, LOC107919542, LOC107921942, LOC107935715, LOC107942221, LOC107949644, LOC107952113, LOC107955199, LOC107956385
Gossypium_hirsutum	negative regulation of cell cycle phase transition	18/4412	71/45335	0.000116790793659	0.03572129846055985	LINE	LOC107886509, LOC107892485, LOC107896662, LOC107897016, LOC107897018, LOC107900605, LOC107901411, LOC107903527, LOC107904794, LOC107914258, LOC107919542, LOC107921942, LOC107935715, LOC107942221, LOC107949644, LOC107952113, LOC107955199, LOC107956385
Gossypium_hirsutum	regulation of generation of precursor metabolites and energy	7/4412	14/45335	0.0001521242732079	0.038316308290617204	LINE	LOC107889930, LOC107911513, LOC107936480, LOC107941137, LOC107941145, LOC107955464, LOC107956425
Gossypium_hirsutum	negative regulation of mitotic cell cycle phase transition	14/4412	49/45335	0.0001680886969844	0.038316308290617204	LINE	LOC107886509, LOC107896662, LOC107897016, LOC107897018, LOC107900605, LOC107901411, LOC107903527, LOC107904794, LOC107914258, LOC107919542, LOC107921942, LOC107935715, LOC107952113, LOC107955199
Gossypium_hirsutum	negative regulation of cell cycle	22/4412	97/45335	0.000178964541292	0.038316308290617204	LINE	LOC107886509, LOC107892485, LOC107896662, LOC107897016, LOC107897018, LOC107900605, LOC107901411, LOC107903527, LOC107904794, LOC107914258, LOC107914416, LOC107919542, LOC107921942, LOC107933328, LOC107935715, LOC107941660, LOC107942221, LOC107945406, LOC107949644, LOC107952113, LOC107955199, LOC107956385
Gossypium_hirsutum	regulation of mitotic cell cycle	22/4412	104/45335	0.0003989084854626	0.06317738671585038	LINE	LOC107886509, LOC107896662, LOC107897016, LOC107897018, LOC107900605, LOC107901411, LOC107903527, LOC107904794, LOC107910753, LOC107912981, LOC107914258, LOC107914626, LOC107919542, LOC107921942, LOC107935715, LOC107941660, LOC107942221, LOC107952113, LOC107954178, LOC107954302, LOC107955199, LOC107956385
Gossypium_hirsutum	demethylation	12/4412	44/45335	0.0007682934222567	0.09138423428064414	LINE	LOC107889568, LOC107893542, LOC107894236, LOC107899094, LOC107909028, LOC107910338, LOC107914023, LOC107918161, LOC107920142, LOC107921883, LOC107946103, LOC107954062
Gossypium_hirsutum	protein dealkylation	9/4412	28/45335	0.0009600944435607	0.0978839144601647	LINE	LOC107893542, LOC107894236, LOC107899094, LOC107909028, LOC107910338, LOC107914023, LOC107920142, LOC107946103, LOC107954062
Gossypium_hirsutum	protein demethylation	9/4412	28/45335	0.0009600944435607	0.0978839144601647	LINE	LOC107893542, LOC107894236, LOC107899094, LOC107909028, LOC107910338, LOC107914023, LOC107920142, LOC107946103, LOC107954062
Gossypium_hirsutum	regulation of cell cycle phase transition	21/4412	101/45335	0.0010213923576913	0.09940004717350334	LINE	LOC107886509, LOC107892485, LOC107893662, LOC107896662, LOC107897016, LOC107897018, LOC107900605, LOC107901411, LOC107901575, LOC107903527, LOC107904794, LOC107914258, LOC107919542, LOC107921942, LOC107935715, LOC107942221, LOC107949644, LOC107952113, LOC107954302, LOC107955199, LOC107956385
Gossypium_hirsutum	mitotic cell cycle checkpoint signaling	13/4412	52/45335	0.0011503813033107	0.10708549436470471	LINE	LOC107886509, LOC107896662, LOC107900605, LOC107901411, LOC107903527, LOC107914258, LOC107919542, LOC107921942, LOC107935715, LOC107942221, LOC107952113, LOC107955199, LOC107956385
Gossypium_hirsutum	cell cycle checkpoint signaling	15/4412	65/45335	0.001212098154543	0.10812925620319011	LINE	LOC107886509, LOC107892485, LOC107896662, LOC107900605, LOC107901411, LOC107903527, LOC107914258, LOC107919542, LOC107921942, LOC107935715, LOC107942221, LOC107949644, LOC107952113, LOC107955199, LOC107956385
Gossypium_hirsutum	histone H3-K9 demethylation	8/4412	24/45335	0.0014067044636403	0.1102267941879202	LINE	LOC107893542, LOC107894236, LOC107899094, LOC107909028, LOC107910338, LOC107920142, LOC107946103, LOC107954062
Gossypium_hirsutum	regulation of cell cycle	56/4412	377/45335	0.001574112910553	0.11126229312342226	LINE	LOC107886509, LOC107886788, LOC107886850, LOC107887579, LOC107892485, LOC107893646, LOC107893662, LOC107895225, LOC107896135, LOC107896662, LOC107897016, LOC107897018, LOC107897311, LOC107900605, LOC107901411, LOC107901575, LOC107903527, LOC107904794, LOC107908885, LOC107909278, LOC107909628, LOC107910160, LOC107910753, LOC107911890, LOC107912320, LOC107912981, LOC107914258, LOC107914329, LOC107914416, LOC107914626, LOC107914663, LOC107917559, LOC107919542, LOC107920516, LOC107920721, LOC107921942, LOC107923122, LOC107926690, LOC107929642, LOC107933328, LOC107933493, LOC107934325, LOC107935715, LOC107938262, LOC107941660, LOC107941737, LOC107942221, LOC107945406, LOC107949644, LOC107951828, LOC107952113, LOC107954178, LOC107954302, LOC107955199, LOC107956385, LOC107959987
Gossypium_hirsutum	signal transduction in response to DNA damage	9/4412	30/45335	0.001662958141032	0.11126229312342226	LINE	LOC107892485, LOC107896662, LOC107901411, LOC107903527, LOC107914258, LOC107935715, LOC107942221, LOC107952113, LOC107956385
Gossypium_hirsutum	DNA damage checkpoint signaling	9/4412	30/45335	0.001662958141032	0.11126229312342226	LINE	LOC107892485, LOC107896662, LOC107901411, LOC107903527, LOC107914258, LOC107935715, LOC107942221, LOC107952113, LOC107956385
Gossypium_hirsutum	aromatic amino acid family biosynthetic process	16/4412	71/45335	0.0018019705764499	0.11402573904666025	LINE	LOC107889341, LOC107895768, LOC107901339, LOC107901662, LOC107906825, LOC107912833, LOC107918099, LOC107919875, LOC107922832, LOC107936474, LOC107940215, LOC107945613, LOC107953119, LOC107954750, LOC107960051, LOC107962573
Gossypium_hirsutum	mitotic DNA integrity checkpoint signaling	8/4412	26/45335	0.0025044546044619	0.12871687183023467	LINE	LOC107896662, LOC107901411, LOC107903527, LOC107914258, LOC107935715, LOC107942221, LOC107952113, LOC107956385
Gossypium_hirsutum	threonine metabolic process	8/4412	26/45335	0.0025044546044619	0.12871687183023467	LINE	LOC107897428, LOC107901092, LOC107907693, LOC107908983, LOC107916403, LOC107924660, LOC107936772, LOC107958770
Gossypium_hirsutum	histone lysine demethylation	8/4412	26/45335	0.0025044546044619	0.12871687183023467	LINE	LOC107893542, LOC107894236, LOC107899094, LOC107909028, LOC107910338, LOC107920142, LOC107946103, LOC107954062
Gossypium_hirsutum	histone demethylation	8/4412	26/45335	0.0025044546044619	0.12871687183023467	LINE	LOC107893542, LOC107894236, LOC107899094, LOC107909028, LOC107910338, LOC107920142, LOC107946103, LOC107954062
Gossypium_hirsutum	threonine biosynthetic process	6/4412	16/45335	0.0028647384449795	0.13231627929206682	LINE	LOC107897428, LOC107901092, LOC107908983, LOC107916403, LOC107924660, LOC107958770
Gossypium_hirsutum	intracellular auxin transport	7/4412	22/45335	0.0037590433872341	0.16096223784136415	LINE	LOC107904204, LOC107904342, LOC107904343, LOC107910026, LOC107915895, LOC107936632, LOC107953928
Gossypium_hirsutum	auxin influx	7/4412	22/45335	0.0037590433872341	0.16096223784136415	LINE	LOC107904204, LOC107904342, LOC107904343, LOC107910026, LOC107915895, LOC107936632, LOC107953928
Gossypium_hirsutum	endoplasmic reticulum localization	9/4412	34/45335	0.0042688987098711	0.166176584324255	LINE	LOC107890643, LOC107891989, LOC107892831, LOC107911599, LOC107911895, LOC107926323, LOC107932370, LOC107945603, LOC107963078
Gossypium_hirsutum	endoplasmic reticulum-plasma membrane tethering	9/4412	34/45335	0.0042688987098711	0.166176584324255	LINE	LOC107890643, LOC107891989, LOC107892831, LOC107911599, LOC107911895, LOC107926323, LOC107932370, LOC107945603, LOC107963078
Gossypium_hirsutum	error-prone translesion synthesis	5/4412	13/45335	0.0057402745422995	0.20830386093327508	LINE	LOC107894311, LOC107899100, LOC107907498, LOC107915273, LOC107920717
Gossypium_hirsutum	regulation of long-day photoperiodism, flowering	4/4412	9/45335	0.0075525190563966	0.23434700434413216	LINE	LOC107896957, LOC107909498, LOC107941729, LOC107951610
Gossypium_hirsutum	DNA integrity checkpoint signaling	9/4412	37/45335	0.0077606632638127	0.23502755209004733	LINE	LOC107892485, LOC107896662, LOC107901411, LOC107903527, LOC107914258, LOC107935715, LOC107942221, LOC107952113, LOC107956385
Gossypium_hirsutum	regulation of cell cycle process	31/4412	198/45335	0.0077940010268068	0.23502755209004733	LINE	LOC107886509, LOC107886788, LOC107892485, LOC107893662, LOC107895225, LOC107896135, LOC107896662, LOC107897016, LOC107897018, LOC107897311, LOC107900605, LOC107901411, LOC107901575, LOC107903527, LOC107904794, LOC107909278, LOC107910160, LOC107914258, LOC107919542, LOC107920516, LOC107920721, LOC107921942, LOC107934325, LOC107935715, LOC107938262, LOC107942221, LOC107949644, LOC107952113, LOC107954302, LOC107955199, LOC107956385
Gossypium_hirsutum	endoplasmic reticulum membrane organization	10/4412	44/45335	0.0084998597928883	0.2423807047518065	LINE	LOC107890643, LOC107891989, LOC107892831, LOC107901903, LOC107911599, LOC107911895, LOC107926323, LOC107932370, LOC107945603, LOC107963078
Gossypium_hirsutum	cellular response to stimulus	135/4412	1118/45335	0.0090970417441355	0.2423807047518065	LINE	LOC107885997, LOC107886866, LOC107887072, LOC107887091, LOC107887983, LOC107888331, LOC107888332, LOC107889089, LOC107889418, LOC107889568, LOC107889799, LOC107890466, LOC107890646, LOC107891326, LOC107891838, LOC107892428, LOC107892485, LOC107893231, LOC107893232, LOC107893275, LOC107893637, LOC107894262, LOC107894288, LOC107894311, LOC107895167, LOC107896662, LOC107896663, LOC107897079, LOC107897612, LOC107897861, LOC107898254, LOC107898950, LOC107899097, LOC107899100, LOC107901411, LOC107901425, LOC107902191, LOC107903195, LOC107903527, LOC107903791, LOC107904072, LOC107906167, LOC107906174, LOC107906457, LOC107906460, LOC107906522, LOC107907336, LOC107907342, LOC107907498, LOC107908884, LOC107909880, LOC107910051, LOC107911893, LOC107912172, LOC107912320, LOC107912442, LOC107912449, LOC107912523, LOC107913567, LOC107914039, LOC107914258, LOC107914287, LOC107915273, LOC107918161, LOC107918296, LOC107918535, LOC107918711, LOC107918843, LOC107920717, LOC107920742, LOC107921883, LOC107922467, LOC107924090, LOC107924246, LOC107924310, LOC107924317, LOC107925363, LOC107925672, LOC107926116, LOC107926562, LOC107928208, LOC107928661, LOC107928688, LOC107929048, LOC107930478, LOC107931485, LOC107931919, LOC107932092, LOC107932709, LOC107932808, LOC107932890, LOC107933456, LOC107933999, LOC107935100, LOC107935107, LOC107935139, LOC107935715, LOC107935857, LOC107936308, LOC107936313, LOC107937120, LOC107937412, LOC107937451, LOC107938030, LOC107939005, LOC107939479, LOC107940421, LOC107941737, LOC107941978, LOC107942221, LOC107942224, LOC107942952, LOC107943268, LOC107945222, LOC107947333, LOC107947387, LOC107947388, LOC107948805, LOC107949003, LOC107949536, LOC107949576, LOC107949629, LOC107950133, LOC107950664, LOC107950738, LOC107951576, LOC107952113, LOC107953557, LOC107956385, LOC107957595, LOC107961680, LOC107961684, LOC107962190, LOC107962527, LOC107963902
Gossypium_hirsutum	regulation of mitotic cell cycle phase transition	15/4412	76/45335	0.0098177805952359	0.2423807047518065	LINE	LOC107886509, LOC107896662, LOC107897016, LOC107897018, LOC107900605, LOC107901411, LOC107903527, LOC107904794, LOC107914258, LOC107919542, LOC107921942, LOC107935715, LOC107952113, LOC107954302, LOC107955199
Gossypium_hirsutum	negative regulation of cell cycle G2/M phase transition	6/4412	20/45335	0.0098751315107267	0.2423807047518065	LINE	LOC107896662, LOC107901411, LOC107903527, LOC107914258, LOC107935715, LOC107952113
Gossypium_hirsutum	negative regulation of G2/M transition of mitotic cell cycle	6/4412	20/45335	0.0098751315107267	0.2423807047518065	LINE	LOC107896662, LOC107901411, LOC107903527, LOC107914258, LOC107935715, LOC107952113
Gossypium_hirsutum	mitotic G2/M transition checkpoint	6/4412	20/45335	0.0098751315107267	0.2423807047518065	LINE	LOC107896662, LOC107901411, LOC107903527, LOC107914258, LOC107935715, LOC107952113
Gossypium_hirsutum	mitotic DNA damage checkpoint signaling	6/4412	20/45335	0.0098751315107267	0.2423807047518065	LINE	LOC107896662, LOC107903527, LOC107935715, LOC107942221, LOC107952113, LOC107956385
Gossypium_hirsutum	glucosamine-containing compound metabolic process	12/4412	57/45335	0.0107842564060875	0.2509684017981884	LINE	LOC107890470, LOC107890557, LOC107890558, LOC107892246, LOC107897903, LOC107912236, LOC107914622, LOC107916689, LOC107921085, LOC107921281, LOC107922586, LOC107925985
Gossypium_hirsutum	deoxyribonucleotide metabolic process	9/4412	39/45335	0.0110795231106452	0.255067300859047	LINE	LOC107900999, LOC107904823, LOC107909630, LOC107912523, LOC107920001, LOC107925060, LOC107936606, LOC107937090, LOC107953926
Gossypium_hirsutum	translesion synthesis	5/4412	15/45335	0.0113569010725863	0.2552800724661251	LINE	LOC107894311, LOC107899100, LOC107907498, LOC107915273, LOC107920717
Gossypium_hirsutum	protein K69-linked ufmylation	4/4412	10/45335	0.0116260501737486	0.2552800724661251	LINE	LOC107905204, LOC107906174, LOC107942173, LOC107951446
Gossypium_hirsutum	protein polyufmylation	4/4412	10/45335	0.0116260501737486	0.2552800724661251	LINE	LOC107905204, LOC107906174, LOC107942173, LOC107951446
Gossypium_hirsutum	response to topologically incorrect protein	6/4412	21/45335	0.0127070657994124	0.2620909735461737	LINE	LOC107891838, LOC107907342, LOC107912449, LOC107947387, LOC107947388, LOC107950133
Gossypium_hirsutum	cellular response to topologically incorrect protein	6/4412	21/45335	0.0127070657994124	0.2620909735461737	LINE	LOC107891838, LOC107907342, LOC107912449, LOC107947387, LOC107947388, LOC107950133
Gossypium_hirsutum	protein refolding	14/4412	73/45335	0.0150491531165213	0.2955985029584597	LINE	LOC107891664, LOC107891838, LOC107896231, LOC107906100, LOC107924125, LOC107924126, LOC107928659, LOC107929102, LOC107936026, LOC107945220, LOC107947387, LOC107947388, LOC107950133, LOC107961684
Gossypium_hirsutum	cellular copper ion homeostasis	5/4412	16/45335	0.0152169749942258	0.29617766784215854	LINE	LOC107886026, LOC107888007, LOC107893389, LOC107950228, LOC107950229
Gossypium_hirsutum	cellular response to organic substance	6/4412	22/45335	0.0160625742039793	0.3043360298293777	LINE	LOC107891838, LOC107907342, LOC107912449, LOC107947387, LOC107947388, LOC107950133
Gossypium_hirsutum	protein retention in Golgi apparatus	4/4412	11/45335	0.0168794320263589	0.3115419307623656	LINE	LOC107886399, LOC107897004, LOC107910550, LOC107919490
Gossypium_hirsutum	carbohydrate derivative catabolic process	19/4412	114/45335	0.0172573097647994	0.31166717055230014	LINE	LOC107888756, LOC107889415, LOC107890470, LOC107890557, LOC107890558, LOC107891323, LOC107900999, LOC107904833, LOC107909630, LOC107912236, LOC107912523, LOC107914622, LOC107916689, LOC107920001, LOC107920633, LOC107921085, LOC107921281, LOC107939039, LOC107948972
Gossypium_hirsutum	cellular response to light stimulus	7/4412	29/45335	0.0188331487242109	0.3141605856284754	LINE	LOC107889799, LOC107893275, LOC107897079, LOC107908884, LOC107913567, LOC107935100, LOC107936313
Gossypium_hirsutum	plant-type cell wall cellulose biosynthetic process	5/4412	17/45335	0.0198632482801063	0.3141605856284754	LINE	LOC107887082, LOC107887083, LOC107949772, LOC107949774, LOC107955737
Gossypium_hirsutum	cell wall beta-glucan biosynthetic process	5/4412	17/45335	0.0198632482801063	0.3141605856284754	LINE	LOC107887082, LOC107887083, LOC107949772, LOC107949774, LOC107955737
Gossypium_hirsutum	trehalose metabolism in response to stress	6/4412	23/45335	0.0199827622953381	0.3141605856284754	LINE	LOC107886340, LOC107891733, LOC107891734, LOC107892597, LOC107905827, LOC107912171
Gossypium_hirsutum	indolalkylamine metabolic process	8/4412	36/45335	0.0202426784470823	0.3141605856284754	LINE	LOC107904145, LOC107918099, LOC107919875, LOC107936474, LOC107940215, LOC107954750, LOC107960051, LOC107960100
Gossypium_hirsutum	cellular response to radiation	8/4412	36/45335	0.0202426784470823	0.3141605856284754	LINE	LOC107889799, LOC107893275, LOC107897079, LOC107908884, LOC107913567, LOC107935100, LOC107936313, LOC107942221
Gossypium_hirsutum	tryptophan metabolic process	8/4412	36/45335	0.0202426784470823	0.3141605856284754	LINE	LOC107904145, LOC107918099, LOC107919875, LOC107936474, LOC107940215, LOC107954750, LOC107960051, LOC107960100
Gossypium_hirsutum	cellular response to stress	125/4412	1055/45335	0.020739767231691	0.3141605856284754	LINE	LOC107885997, LOC107886866, LOC107887072, LOC107887091, LOC107888331, LOC107888332, LOC107889089, LOC107889418, LOC107889568, LOC107889799, LOC107890466, LOC107890646, LOC107891326, LOC107891838, LOC107892428, LOC107892485, LOC107893231, LOC107893232, LOC107893275, LOC107893637, LOC107894262, LOC107894288, LOC107894311, LOC107895167, LOC107896662, LOC107896663, LOC107897612, LOC107897861, LOC107898254, LOC107898950, LOC107899097, LOC107899100, LOC107901411, LOC107901425, LOC107902191, LOC107903195, LOC107903527, LOC107903791, LOC107904072, LOC107906167, LOC107906174, LOC107906457, LOC107906460, LOC107906522, LOC107907336, LOC107907342, LOC107907498, LOC107909880, LOC107910051, LOC107911893, LOC107912172, LOC107912320, LOC107912442, LOC107912449, LOC107912523, LOC107914039, LOC107914258, LOC107914287, LOC107915273, LOC107918161, LOC107918296, LOC107918535, LOC107918711, LOC107918843, LOC107920717, LOC107920742, LOC107921883, LOC107922467, LOC107924090, LOC107924246, LOC107924310, LOC107924317, LOC107925363, LOC107925672, LOC107926116, LOC107926562, LOC107928208, LOC107928688, LOC107929048, LOC107930478, LOC107931485, LOC107931919, LOC107932092, LOC107932709, LOC107932808, LOC107932890, LOC107933456, LOC107933999, LOC107935107, LOC107935715, LOC107935857, LOC107936308, LOC107937120, LOC107937412, LOC107937451, LOC107938030, LOC107939005, LOC107939479, LOC107940421, LOC107941737, LOC107941978, LOC107942221, LOC107942224, LOC107942952, LOC107943268, LOC107945222, LOC107947333, LOC107947387, LOC107947388, LOC107948805, LOC107949003, LOC107949536, LOC107949576, LOC107950133, LOC107950664, LOC107950738, LOC107951576, LOC107952113, LOC107953557, LOC107956385, LOC107957595, LOC107961680, LOC107961684, LOC107962190, LOC107962527
Gossypium_hirsutum	photosynthesis, light harvesting in photosystem I	10/4412	48/45335	0.0230158611953003	0.3141605856284754	LINE	LOC107889397, LOC107895332, LOC107918660, LOC107923442, LOC107926709, LOC107945369, LOC107945370, LOC107948618, LOC107949259, LOC107953509
Gossypium_hirsutum	detection of chemical stimulus	4/4412	12/45335	0.0234003180103173	0.3141605856284754	LINE	LOC107936277, LOC107936282, LOC107940409, LOC107959796
Gossypium_hirsutum	positive regulation of multicellular organismal process	4/4412	12/45335	0.0234003180103173	0.3141605856284754	LINE	LOC107896957, LOC107909498, LOC107912524, LOC107941729
Gossypium_hirsutum	positive regulation of post-embryonic development	4/4412	12/45335	0.0234003180103173	0.3141605856284754	LINE	LOC107896957, LOC107909498, LOC107912524, LOC107941729
Gossypium_hirsutum	protein oxidation	4/4412	12/45335	0.0234003180103173	0.3141605856284754	LINE	LOC107936277, LOC107936282, LOC107940409, LOC107959796
Gossypium_hirsutum	N-acetylglucosamine metabolic process	4/4412	12/45335	0.0234003180103173	0.3141605856284754	LINE	LOC107892246, LOC107897903, LOC107922586, LOC107925985
Gossypium_hirsutum	detection of oxygen	4/4412	12/45335	0.0234003180103173	0.3141605856284754	LINE	LOC107936277, LOC107936282, LOC107940409, LOC107959796
Gossypium_hirsutum	positive regulation of developmental process	4/4412	12/45335	0.0234003180103173	0.3141605856284754	LINE	LOC107896957, LOC107909498, LOC107912524, LOC107941729
Gossypium_hirsutum	protein ufmylation	4/4412	12/45335	0.0234003180103173	0.3141605856284754	LINE	LOC107905204, LOC107906174, LOC107942173, LOC107951446
Gossypium_hirsutum	cellular response to unfolded protein	4/4412	12/45335	0.0234003180103173	0.3141605856284754	LINE	LOC107891838, LOC107947387, LOC107947388, LOC107950133
Gossypium_hirsutum	detection of hypoxia	4/4412	12/45335	0.0234003180103173	0.3141605856284754	LINE	LOC107936277, LOC107936282, LOC107940409, LOC107959796
Gossypium_hirsutum	vesicle fusion with Golgi apparatus	4/4412	12/45335	0.0234003180103173	0.3141605856284754	LINE	LOC107892219, LOC107897897, LOC107926045, LOC107949461
Gossypium_hirsutum	response to unfolded protein	4/4412	12/45335	0.0234003180103173	0.3141605856284754	LINE	LOC107891838, LOC107947387, LOC107947388, LOC107950133
Gossypium_hirsutum	peptidyl-cysteine oxidation	4/4412	12/45335	0.0234003180103173	0.3141605856284754	LINE	LOC107936277, LOC107936282, LOC107940409, LOC107959796
Gossypium_hirsutum	indole-containing compound metabolic process	8/4412	37/45335	0.0236859929803981	0.3141605856284754	LINE	LOC107904145, LOC107918099, LOC107919875, LOC107936474, LOC107940215, LOC107954750, LOC107960051, LOC107960100
Gossypium_hirsutum	protein folding	58/4412	445/45335	0.0239754264821205	0.3141605856284754	LINE	LOC107885957, LOC107887091, LOC107888331, LOC107888332, LOC107891664, LOC107891838, LOC107893231, LOC107893232, LOC107895167, LOC107896231, LOC107897163, LOC107897772, LOC107899549, LOC107906100, LOC107906522, LOC107907342, LOC107910546, LOC107912449, LOC107913599, LOC107914391, LOC107914458, LOC107917858, LOC107918070, LOC107922085, LOC107922526, LOC107923615, LOC107924125, LOC107924126, LOC107924246, LOC107925545, LOC107928659, LOC107928782, LOC107928818, LOC107929102, LOC107929851, LOC107930742, LOC107936026, LOC107939005, LOC107939040, LOC107944267, LOC107945220, LOC107946804, LOC107947387, LOC107947388, LOC107948808, LOC107949215, LOC107949536, LOC107949987, LOC107950133, LOC107951576, LOC107952318, LOC107952586, LOC107953209, LOC107956219, LOC107957705, LOC107959220, LOC107959937, LOC107961684
Gossypium_hirsutum	indolalkylamine biosynthetic process	6/4412	24/45335	0.0245048191499091	0.3141605856284754	LINE	LOC107918099, LOC107919875, LOC107936474, LOC107940215, LOC107954750, LOC107960051
Gossypium_hirsutum	tryptophan biosynthetic process	6/4412	24/45335	0.0245048191499091	0.3141605856284754	LINE	LOC107918099, LOC107919875, LOC107936474, LOC107940215, LOC107954750, LOC107960051
Gossypium_hirsutum	RNA polymerase II preinitiation complex assembly	6/4412	24/45335	0.0245048191499091	0.3141605856284754	LINE	LOC107892301, LOC107900041, LOC107914621, LOC107932708, LOC107949460, LOC107954039
Gossypium_hirsutum	photosynthesis, light harvesting	10/4412	49/45335	0.0246544460319037	0.31419743425182034	LINE	LOC107889397, LOC107895332, LOC107918660, LOC107923442, LOC107926709, LOC107945369, LOC107945370, LOC107948618, LOC107949259, LOC107953509
Gossypium_hirsutum	amino sugar metabolic process	15/4412	85/45335	0.0251650005209742	0.3155272208472946	LINE	LOC107890470, LOC107890557, LOC107890558, LOC107892246, LOC107892671, LOC107895339, LOC107897903, LOC107912236, LOC107914622, LOC107916689, LOC107921085, LOC107921281, LOC107922586, LOC107925985, LOC107949458
Gossypium_hirsutum	cell wall beta-glucan metabolic process	5/4412	18/45335	0.0253482867752147	0.3155272208472946	LINE	LOC107887082, LOC107887083, LOC107949772, LOC107949774, LOC107955737
Gossypium_hirsutum	deoxyribonucleotide biosynthetic process	5/4412	18/45335	0.0253482867752147	0.3155272208472946	LINE	LOC107904823, LOC107925060, LOC107936606, LOC107937090, LOC107953926
Gossypium_hirsutum	plant-type cell wall cellulose metabolic process	5/4412	18/45335	0.0253482867752147	0.3155272208472946	LINE	LOC107887082, LOC107887083, LOC107949772, LOC107949774, LOC107955737
Gossypium_hirsutum	pectin biosynthetic process	10/4412	50/45335	0.026611580303293	0.3200262164981534	LINE	LOC107900559, LOC107908269, LOC107924750, LOC107934336, LOC107936477, LOC107952863, LOC107953759, LOC107954673, LOC107955463, LOC107962109
Gossypium_hirsutum	chloroplast rRNA processing	7/4412	31/45335	0.0267560451906443	0.3200262164981534	LINE	LOC107886142, LOC107889598, LOC107899636, LOC107926706, LOC107932168, LOC107948368, LOC107949821
Gossypium_hirsutum	reproductive structure development	19/4412	119/45335	0.0289749009519853	0.34273625932707474	LINE	LOC107886184, LOC107892065, LOC107904616, LOC107911592, LOC107914331, LOC107915896, LOC107922596, LOC107928753, LOC107930278, LOC107932999, LOC107934601, LOC107937995, LOC107939028, LOC107941996, LOC107942677, LOC107950354, LOC107959486, LOC107961863, LOC107963072
Gossypium_hirsutum	indole-containing compound biosynthetic process	6/4412	25/45335	0.0296614543520843	0.34513681395550266	LINE	LOC107918099, LOC107919875, LOC107936474, LOC107940215, LOC107954750, LOC107960051
Gossypium_hirsutum	negative regulation of nuclear division	6/4412	25/45335	0.0296614543520843	0.34513681395550266	LINE	LOC107886509, LOC107900605, LOC107919542, LOC107921942, LOC107949644, LOC107955199
Gossypium_hirsutum	response to oxidative stress	47/4412	354/45335	0.0301696880873221	0.3491529848376034	LINE	LOC107885957, LOC107889645, LOC107890006, LOC107892954, LOC107897612, LOC107897861, LOC107898254, LOC107899656, LOC107901425, LOC107903099, LOC107904826, LOC107907337, LOC107910546, LOC107911668, LOC107913385, LOC107913415, LOC107914039, LOC107914287, LOC107914391, LOC107922335, LOC107922467, LOC107923615, LOC107924090, LOC107924317, LOC107925471, LOC107928688, LOC107929851, LOC107931485, LOC107932808, LOC107932890, LOC107933456, LOC107936315, LOC107936710, LOC107937102, LOC107937110, LOC107938825, LOC107945222, LOC107947333, LOC107948115, LOC107948808, LOC107952118, LOC107952586, LOC107952593, LOC107953557, LOC107953561, LOC107959823, LOC107962527
Gossypium_hirsutum	polysaccharide biosynthetic process	44/4412	327/45335	0.0305658027945752	0.3507924279113151	LINE	LOC107886370, LOC107887082, LOC107887083, LOC107895085, LOC107896405, LOC107900559, LOC107908269, LOC107910341, LOC107912443, LOC107912483, LOC107914250, LOC107914426, LOC107916923, LOC107918274, LOC107920526, LOC107922593, LOC107924750, LOC107934336, LOC107935218, LOC107935220, LOC107935224, LOC107935225, LOC107936477, LOC107938070, LOC107938077, LOC107940246, LOC107942179, LOC107942672, LOC107945371, LOC107949772, LOC107949774, LOC107950561, LOC107950592, LOC107951126, LOC107951265, LOC107952863, LOC107953012, LOC107953759, LOC107954673, LOC107955463, LOC107955737, LOC107957467, LOC107961131, LOC107962109
Gossypium_hirsutum	protein export from nucleus	4/4412	13/45335	0.0312492262183252	0.3507924279113151	LINE	LOC107896230, LOC107954483, LOC107955827, LOC107958256
Gossypium_hirsutum	COPII-coated vesicle cargo loading	7/4412	32/45335	0.0314582653708419	0.3507924279113151	LINE	LOC107890510, LOC107903437, LOC107916161, LOC107922867, LOC107929664, LOC107950735, LOC107962524
Gossypium_hirsutum	vesicle cargo loading	7/4412	32/45335	0.0314582653708419	0.3507924279113151	LINE	LOC107890510, LOC107903437, LOC107916161, LOC107922867, LOC107929664, LOC107950735, LOC107962524
Gossypium_hirsutum	flower development	10/4412	53/45335	0.0344622135537718	0.37453603664276863	LINE	LOC107886184, LOC107892065, LOC107904616, LOC107914331, LOC107915896, LOC107932999, LOC107937995, LOC107939028, LOC107942677, LOC107963072
Gossypium_hirsutum	cell wall macromolecule metabolic process	33/4412	235/45335	0.0349907546604315	0.37835962488880726	LINE	LOC107886370, LOC107886823, LOC107887082, LOC107887083, LOC107890557, LOC107890558, LOC107895085, LOC107896405, LOC107910341, LOC107912236, LOC107912443, LOC107913353, LOC107914622, LOC107916689, LOC107918274, LOC107920526, LOC107920632, LOC107920762, LOC107921085, LOC107921281, LOC107922593, LOC107930656, LOC107937548, LOC107942179, LOC107945153, LOC107949772, LOC107949774, LOC107950558, LOC107951126, LOC107951265, LOC107955737, LOC107957467, LOC107962747
Gossypium_hirsutum	auxin metabolic process	10/4412	54/45335	0.037761623938381	0.39493252327731143	LINE	LOC107891449, LOC107901423, LOC107906942, LOC107915152, LOC107923303, LOC107948777, LOC107954648, LOC107955258, LOC107962526, LOC107962690
Gossypium_hirsutum	iron-sulfur cluster assembly	10/4412	54/45335	0.037761623938381	0.39493252327731143	LINE	LOC107892589, LOC107907499, LOC107922725, LOC107928130, LOC107933579, LOC107945333, LOC107949457, LOC107949510, LOC107953212, LOC107957613
Gossypium_hirsutum	metallo-sulfur cluster assembly	10/4412	54/45335	0.037761623938381	0.39493252327731143	LINE	LOC107892589, LOC107907499, LOC107922725, LOC107928130, LOC107933579, LOC107945333, LOC107949457, LOC107949510, LOC107953212, LOC107957613
Gossypium_hirsutum	one-carbon metabolic process	12/4412	68/45335	0.0379802455304878	0.39493252327731143	LINE	LOC107893521, LOC107896986, LOC107910342, LOC107911137, LOC107916295, LOC107929393, LOC107930637, LOC107934095, LOC107951434, LOC107951536, LOC107952394, LOC107953178
Gossypium_hirsutum	positive regulation of translational elongation	5/4412	20/45335	0.038994510292618	0.4010450886202625	LINE	LOC107887366, LOC107891928, LOC107910125, LOC107913445, LOC107918546
Gossypium_hirsutum	mitotic DNA replication checkpoint signaling	4/4412	14/45335	0.0404604106221283	0.4010450886202625	LINE	LOC107896662, LOC107901411, LOC107914258, LOC107952113
Gossypium_hirsutum	asparaginyl-tRNA aminoacylation	4/4412	14/45335	0.0404604106221283	0.4010450886202625	LINE	LOC107890642, LOC107912525, LOC107912528, LOC107962687
Gossypium_hirsutum	mitochondrial ATP synthesis coupled proton transport	4/4412	14/45335	0.0404604106221283	0.4010450886202625	LINE	LOC107899450, LOC107899477, LOC107911665, LOC107931232
Gossypium_hirsutum	cellular response to reactive nitrogen species	4/4412	14/45335	0.0404604106221283	0.4010450886202625	LINE	LOC107887983, LOC107928661, LOC107935139, LOC107963902
Gossypium_hirsutum	cellular response to nitrate	4/4412	14/45335	0.0404604106221283	0.4010450886202625	LINE	LOC107887983, LOC107928661, LOC107935139, LOC107963902
Gossypium_hirsutum	cellular amino acid biosynthetic process	47/4412	363/45335	0.0409154436772453	0.4036864742533741	LINE	LOC107889341, LOC107889370, LOC107891889, LOC107891890, LOC107893151, LOC107893521, LOC107897037, LOC107897428, LOC107899497, LOC107899531, LOC107900646, LOC107900997, LOC107901092, LOC107901339, LOC107901662, LOC107906825, LOC107907693, LOC107908983, LOC107910123, LOC107910342, LOC107911660, LOC107916403, LOC107918099, LOC107919875, LOC107920343, LOC107922272, LOC107922436, LOC107922832, LOC107924660, LOC107930430, LOC107930637, LOC107936474, LOC107936772, LOC107937302, LOC107940215, LOC107945613, LOC107945622, LOC107949646, LOC107951434, LOC107952394, LOC107953119, LOC107954750, LOC107954798, LOC107958770, LOC107960051, LOC107962318, LOC107962573
Gossypium_hirsutum	regulation of developmental growth	6/4412	27/45335	0.0419843368003874	0.4069962455953796	LINE	LOC107888156, LOC107915274, LOC107924235, LOC107950835, LOC107956607, LOC107959772
Gossypium_hirsutum	aromatic amino acid family metabolic process	19/4412	123/45335	0.0454371906033149	0.4248079697890707	LINE	LOC107889341, LOC107895768, LOC107901339, LOC107901662, LOC107904145, LOC107906825, LOC107912833, LOC107918099, LOC107919875, LOC107920617, LOC107922832, LOC107936474, LOC107940215, LOC107945613, LOC107953119, LOC107954750, LOC107960051, LOC107960100, LOC107962573
Gossypium_hirsutum	regulation of translational termination	5/4412	21/45335	0.0472093366967448	0.42731159680742126	LINE	LOC107887366, LOC107891928, LOC107910125, LOC107913445, LOC107918546
Gossypium_hirsutum	phosphate ion transmembrane transport	5/4412	21/45335	0.0472093366967448	0.42731159680742126	LINE	LOC107886543, LOC107909704, LOC107929332, LOC107929647, LOC107936381
Gossypium_hirsutum	positive regulation of protein-containing complex disassembly	5/4412	21/45335	0.0472093366967448	0.42731159680742126	LINE	LOC107887366, LOC107891928, LOC107910125, LOC107913445, LOC107918546
Gossypium_hirsutum	positive regulation of translational termination	5/4412	21/45335	0.0472093366967448	0.42731159680742126	LINE	LOC107887366, LOC107891928, LOC107910125, LOC107913445, LOC107918546
Gossypium_hirsutum	DNA replication checkpoint signaling	5/4412	21/45335	0.0472093366967448	0.42731159680742126	LINE	LOC107896662, LOC107901411, LOC107914258, LOC107942221, LOC107952113
Gossypium_hirsutum	protein-containing complex disassembly	17/4412	107/45335	0.0473016573766272	0.42731159680742126	LINE	LOC107886140, LOC107886198, LOC107896736, LOC107899691, LOC107913566, LOC107914220, LOC107916783, LOC107921131, LOC107921171, LOC107923038, LOC107939498, LOC107949823, LOC107951737, LOC107954603, LOC107957022, LOC107962219, LOC107963946
Gossypium_hirsutum	cellular localization	186/4412	1668/45335	0.0479157872251173	0.43104075818897536	LINE	LOC107886195, LOC107886282, LOC107886399, LOC107886766, LOC107887225, LOC107888386, LOC107888387, LOC107888515, LOC107889041, LOC107889416, LOC107889729, LOC107890162, LOC107890510, LOC107890554, LOC107890643, LOC107891324, LOC107891325, LOC107891639, LOC107891739, LOC107891989, LOC107892160, LOC107892219, LOC107892831, LOC107893170, LOC107893969, LOC107894058, LOC107895050, LOC107895082, LOC107895188, LOC107895224, LOC107895264, LOC107895525, LOC107896230, LOC107896269, LOC107896736, LOC107896826, LOC107897004, LOC107897015, LOC107897090, LOC107897361, LOC107897407, LOC107897897, LOC107899188, LOC107899445, LOC107899450, LOC107899477, LOC107899493, LOC107899588, LOC107899658, LOC107900994, LOC107901553, LOC107901635, LOC107903437, LOC107903530, LOC107903902, LOC107904204, LOC107904342, LOC107904343, LOC107904373, LOC107904768, LOC107904824, LOC107905829, LOC107905830, LOC107907335, LOC107908506, LOC107909017, LOC107910026, LOC107910409, LOC107910550, LOC107910589, LOC107910972, LOC107911591, LOC107911595, LOC107911599, LOC107911665, LOC107911888, LOC107911895, LOC107912345, LOC107912879, LOC107912975, LOC107914163, LOC107914220, LOC107914858, LOC107915505, LOC107915713, LOC107915895, LOC107916121, LOC107916161, LOC107916399, LOC107916405, LOC107916724, LOC107917189, LOC107917858, LOC107917949, LOC107918276, LOC107918300, LOC107918358, LOC107919490, LOC107919996, LOC107920292, LOC107921896, LOC107922085, LOC107922087, LOC107922310, LOC107922342, LOC107922458, LOC107922543, LOC107922867, LOC107922900, LOC107923316, LOC107924069, LOC107924564, LOC107925837, LOC107925944, LOC107926045, LOC107926234, LOC107926323, LOC107926769, LOC107926896, LOC107927603, LOC107927750, LOC107929664, LOC107929684, LOC107929876, LOC107930185, LOC107930646, LOC107931232, LOC107931241, LOC107931359, LOC107932370, LOC107932882, LOC107932951, LOC107933996, LOC107935781, LOC107936632, LOC107937089, LOC107937121, LOC107937282, LOC107938670, LOC107939037, LOC107939095, LOC107940030, LOC107941094, LOC107941124, LOC107942754, LOC107942952, LOC107943199, LOC107945224, LOC107945603, LOC107946272, LOC107948617, LOC107949215, LOC107949461, LOC107949834, LOC107950306, LOC107950553, LOC107950735, LOC107950761, LOC107951470, LOC107951531, LOC107953313, LOC107953928, LOC107954425, LOC107954483, LOC107954924, LOC107955167, LOC107955181, LOC107955701, LOC107955827, LOC107957043, LOC107957111, LOC107957145, LOC107957301, LOC107958256, LOC107958771, LOC107959634, LOC107960000, LOC107960001, LOC107960053, LOC107961431, LOC107961856, LOC107961859, LOC107962482, LOC107962524, LOC107962577, LOC107963078
Gossypium_hirsutum	regulation of cell cycle G2/M phase transition	6/4412	28/45335	0.04919016019234	0.43141511526453014	LINE	LOC107896662, LOC107901411, LOC107903527, LOC107914258, LOC107935715, LOC107952113
Gossypium_hirsutum	regulation of G2/M transition of mitotic cell cycle	6/4412	28/45335	0.04919016019234	0.43141511526453014	LINE	LOC107896662, LOC107901411, LOC107903527, LOC107914258, LOC107935715, LOC107952113
Gossypium_hirsutum	cell wall biogenesis	27/4412	192/45335	0.0500267131653365	0.43141511526453014	LINE	LOC107886823, LOC107896405, LOC107910341, LOC107913353, LOC107916923, LOC107918274, LOC107918939, LOC107920632, LOC107920762, LOC107922466, LOC107922593, LOC107928347, LOC107930656, LOC107935218, LOC107935220, LOC107935224, LOC107940246, LOC107942179, LOC107945371, LOC107950558, LOC107950561, LOC107950592, LOC107951126, LOC107952845, LOC107954769, LOC107961131, LOC107962747
Gossypium_hirsutum	detection of stimulus	8/4412	39/45335	0.0501725498145229	0.43141511526453014	LINE	LOC107893266, LOC107916208, LOC107918327, LOC107929960, LOC107936277, LOC107936282, LOC107940409, LOC107959796
Gossypium_hirsutum	cellular response to nitrogen compound	4/4412	15/45335	0.0510435050037799	0.43141511526453014	LINE	LOC107887983, LOC107928661, LOC107935139, LOC107963902
Gossypium_hirsutum	cellular response to oxygen-containing compound	4/4412	15/45335	0.0510435050037799	0.43141511526453014	LINE	LOC107887983, LOC107928661, LOC107935139, LOC107963902
Gossypium_hirsutum	external encapsulating structure organization	63/4412	512/45335	0.0511814289010699	0.43141511526453014	LINE	LOC107886823, LOC107887082, LOC107887083, LOC107887284, LOC107893671, LOC107895191, LOC107895339, LOC107900559, LOC107900995, LOC107903694, LOC107904848, LOC107908269, LOC107908739, LOC107910341, LOC107911587, LOC107913353, LOC107914250, LOC107914426, LOC107918274, LOC107918890, LOC107918939, LOC107920632, LOC107920762, LOC107922593, LOC107924750, LOC107928347, LOC107930656, LOC107932639, LOC107934336, LOC107934340, LOC107936477, LOC107937299, LOC107940043, LOC107940915, LOC107940916, LOC107940919, LOC107940921, LOC107942179, LOC107943121, LOC107945371, LOC107945609, LOC107946060, LOC107946062, LOC107949772, LOC107949774, LOC107950558, LOC107950592, LOC107951126, LOC107952845, LOC107952863, LOC107953010, LOC107953759, LOC107954268, LOC107954673, LOC107954769, LOC107955463, LOC107955737, LOC107960638, LOC107960641, LOC107960642, LOC107961131, LOC107962109, LOC107962747
Gossypium_hirsutum	carbohydrate transport	15/4412	94/45335	0.0529914687503943	0.44145811126301243	LINE	LOC107888124, LOC107893172, LOC107893270, LOC107912452, LOC107916686, LOC107939618, LOC107940250, LOC107946870, LOC107947646, LOC107950131, LOC107951377, LOC107952021, LOC107955804, LOC107959844, LOC107961465
Gossypium_hirsutum	protein localization	174/4412	1560/45335	0.0557831551453163	0.45166187420771986	LINE	LOC107886009, LOC107886195, LOC107886241, LOC107886282, LOC107886399, LOC107886402, LOC107886585, LOC107886646, LOC107886766, LOC107887225, LOC107888386, LOC107888387, LOC107888515, LOC107888843, LOC107889041, LOC107889416, LOC107890162, LOC107890510, LOC107891324, LOC107891325, LOC107891639, LOC107891739, LOC107892160, LOC107892925, LOC107893119, LOC107893170, LOC107893969, LOC107895050, LOC107895224, LOC107895264, LOC107895326, LOC107895525, LOC107896230, LOC107896269, LOC107896735, LOC107896736, LOC107896826, LOC107897004, LOC107897090, LOC107897361, LOC107897407, LOC107897897, LOC107899188, LOC107899445, LOC107899493, LOC107899588, LOC107899658, LOC107899866, LOC107900624, LOC107900994, LOC107901553, LOC107901635, LOC107903437, LOC107903902, LOC107904824, LOC107905829, LOC107905830, LOC107906171, LOC107907335, LOC107908506, LOC107909568, LOC107910309, LOC107910409, LOC107910550, LOC107910972, LOC107911591, LOC107911595, LOC107911888, LOC107912345, LOC107912822, LOC107912879, LOC107912887, LOC107912975, LOC107913292, LOC107913398, LOC107914163, LOC107914218, LOC107914220, LOC107914757, LOC107914858, LOC107914922, LOC107915505, LOC107916121, LOC107916161, LOC107916399, LOC107916724, LOC107917189, LOC107917858, LOC107918070, LOC107918276, LOC107918300, LOC107918358, LOC107919490, LOC107919996, LOC107920292, LOC107921896, LOC107922085, LOC107922310, LOC107922342, LOC107922458, LOC107922526, LOC107922711, LOC107922867, LOC107922900, LOC107924069, LOC107925837, LOC107926045, LOC107926234, LOC107926769, LOC107926896, LOC107927750, LOC107927822, LOC107929664, LOC107929684, LOC107929876, LOC107930185, LOC107930491, LOC107930646, LOC107930798, LOC107931241, LOC107931254, LOC107931271, LOC107931359, LOC107932882, LOC107932951, LOC107933008, LOC107933996, LOC107935781, LOC107937089, LOC107937121, LOC107937282, LOC107938670, LOC107939037, LOC107939095, LOC107940030, LOC107941090, LOC107941094, LOC107941124, LOC107942754, LOC107942952, LOC107943199, LOC107945224, LOC107946159, LOC107946272, LOC107949215, LOC107949455, LOC107949834, LOC107950164, LOC107950553, LOC107950735, LOC107950761, LOC107951470, LOC107951531, LOC107953313, LOC107954425, LOC107954483, LOC107954802, LOC107954924, LOC107955167, LOC107955181, LOC107955701, LOC107955827, LOC107957043, LOC107957111, LOC107957145, LOC107957301, LOC107958256, LOC107960000, LOC107960001, LOC107961431, LOC107961856, LOC107962219, LOC107962524, LOC107962577
Gossypium_hirsutum	response to starvation	17/4412	112/45335	0.0558358315294429	0.45166187420771986	LINE	LOC107888060, LOC107890646, LOC107894262, LOC107899097, LOC107903195, LOC107904072, LOC107906460, LOC107907336, LOC107911893, LOC107918711, LOC107926116, LOC107930255, LOC107935107, LOC107935857, LOC107937451, LOC107939877, LOC107962190
Gossypium_hirsutum	thiamine biosynthetic process	5/4412	22/45335	0.0563701491946169	0.45166187420771986	LINE	LOC107886049, LOC107920644, LOC107945427, LOC107950204, LOC107962064
Gossypium_hirsutum	glycine biosynthetic process from serine	5/4412	22/45335	0.0563701491946169	0.45166187420771986	LINE	LOC107893521, LOC107910342, LOC107930637, LOC107951434, LOC107952394
Gossypium_hirsutum	response to organic cyclic compound	5/4412	22/45335	0.0563701491946169	0.45166187420771986	LINE	LOC107889182, LOC107891532, LOC107913353, LOC107948115, LOC107953561
Gossypium_hirsutum	thiamine-containing compound biosynthetic process	5/4412	22/45335	0.0563701491946169	0.45166187420771986	LINE	LOC107886049, LOC107920644, LOC107945427, LOC107950204, LOC107962064
Gossypium_hirsutum	regulation of translational elongation	8/4412	41/45335	0.0565368436654222	0.45166187420771986	LINE	LOC107887366, LOC107891928, LOC107909453, LOC107910125, LOC107913445, LOC107918546, LOC107928218, LOC107929722
Gossypium_hirsutum	cellulose microfibril organization	6/4412	29/45335	0.0571093805753302	0.4528562363399332	LINE	LOC107887082, LOC107887083, LOC107895191, LOC107949772, LOC107949774, LOC107955737
Gossypium_hirsutum	negative regulation of chromosome organization	6/4412	29/45335	0.0571093805753302	0.4528562363399332	LINE	LOC107886509, LOC107887178, LOC107900605, LOC107919542, LOC107921942, LOC107955199
Gossypium_hirsutum	transcription preinitiation complex assembly	8/4412	42/45335	0.0606366937906765	0.47380715841546855	LINE	LOC107892301, LOC107900041, LOC107914621, LOC107916695, LOC107918152, LOC107932708, LOC107949460, LOC107954039
Gossypium_hirsutum	response to gibberellin	8/4412	42/45335	0.0606366937906765	0.47380715841546855	LINE	LOC107889182, LOC107891532, LOC107896273, LOC107913353, LOC107922285, LOC107930165, LOC107931377, LOC107933474
Gossypium_hirsutum	reproductive shoot system development	10/4412	55/45335	0.0626178461970682	0.4792218081591713	LINE	LOC107886184, LOC107892065, LOC107904616, LOC107914331, LOC107915896, LOC107932999, LOC107937995, LOC107939028, LOC107942677, LOC107963072
Gossypium_hirsutum	UDP-L-arabinose metabolic process	4/4412	16/45335	0.0629856816736313	0.4792218081591713	LINE	LOC107918939, LOC107928347, LOC107952845, LOC107954769
Gossypium_hirsutum	cellular component organization	358/4412	3363/45335	0.0651271214627227	0.4792218081591713	LINE	LOC107885954, LOC107885957, LOC107886140, LOC107886142, LOC107886198, LOC107886255, LOC107886402, LOC107886763, LOC107886788, LOC107886823, LOC107886895, LOC107887082, LOC107887083, LOC107887284, LOC107888371, LOC107888393, LOC107889188, LOC107889378, LOC107890162, LOC107890466, LOC107890551, LOC107890643, LOC107890644, LOC107891224, LOC107891225, LOC107891812, LOC107891861, LOC107891989, LOC107892160, LOC107892219, LOC107892301, LOC107892428, LOC107892485, LOC107892528, LOC107892589, LOC107892831, LOC107893170, LOC107893542, LOC107893671, LOC107893878, LOC107894058, LOC107894236, LOC107894303, LOC107895082, LOC107895191, LOC107895224, LOC107895326, LOC107895339, LOC107895787, LOC107896269, LOC107896278, LOC107896300, LOC107896406, LOC107896443, LOC107896736, LOC107896954, LOC107897311, LOC107897801, LOC107897897, LOC107898492, LOC107899094, LOC107899188, LOC107899248, LOC107899252, LOC107899441, LOC107899470, LOC107899549, LOC107899658, LOC107899691, LOC107900041, LOC107900107, LOC107900259, LOC107900559, LOC107900626, LOC107900897, LOC107900993, LOC107900994, LOC107900995, LOC107901343, LOC107901727, LOC107901903, LOC107902046, LOC107902191, LOC107903047, LOC107903379, LOC107903527, LOC107903530, LOC107903682, LOC107903687, LOC107903694, LOC107904318, LOC107904373, LOC107904768, LOC107904848, LOC107905076, LOC107905903, LOC107906167, LOC107906169, LOC107906455, LOC107907315, LOC107907320, LOC107907339, LOC107907499, LOC107908269, LOC107908690, LOC107908698, LOC107908732, LOC107908739, LOC107908976, LOC107909017, LOC107909028, LOC107909153, LOC107909278, LOC107909635, LOC107909888, LOC107910280, LOC107910338, LOC107910341, LOC107910482, LOC107910512, LOC107910546, LOC107910699, LOC107911505, LOC107911587, LOC107911591, LOC107911599, LOC107911664, LOC107911895, LOC107911949, LOC107911997, LOC107912182, LOC107912444, LOC107912482, LOC107912522, LOC107912798, LOC107912835, LOC107912887, LOC107912975, LOC107913078, LOC107913206, LOC107913297, LOC107913353, LOC107913566, LOC107913612, LOC107914094, LOC107914216, LOC107914220, LOC107914250, LOC107914271, LOC107914391, LOC107914426, LOC107914621, LOC107914625, LOC107914810, LOC107914858, LOC107915354, LOC107915713, LOC107916161, LOC107916391, LOC107916405, LOC107916695, LOC107916783, LOC107918152, LOC107918274, LOC107918296, LOC107918358, LOC107918790, LOC107918890, LOC107918939, LOC107920142, LOC107920168, LOC107920632, LOC107920721, LOC107920762, LOC107921063, LOC107921131, LOC107921171, LOC107922022, LOC107922027, LOC107922325, LOC107922593, LOC107922712, LOC107922725, LOC107923038, LOC107923615, LOC107923897, LOC107924120, LOC107924750, LOC107925505, LOC107925917, LOC107926045, LOC107926062, LOC107926323, LOC107926531, LOC107926896, LOC107927259, LOC107928130, LOC107928347, LOC107928391, LOC107928605, LOC107929017, LOC107929048, LOC107929664, LOC107929851, LOC107929875, LOC107929876, LOC107930149, LOC107930404, LOC107930494, LOC107930656, LOC107931241, LOC107932370, LOC107932639, LOC107932708, LOC107933579, LOC107933862, LOC107934305, LOC107934325, LOC107934336, LOC107934340, LOC107934364, LOC107934524, LOC107935715, LOC107936275, LOC107936308, LOC107936477, LOC107937105, LOC107937121, LOC107937282, LOC107937293, LOC107937299, LOC107937439, LOC107937750, LOC107938023, LOC107938157, LOC107938649, LOC107938670, LOC107939040, LOC107939130, LOC107939498, LOC107939716, LOC107940043, LOC107940259, LOC107940421, LOC107940915, LOC107940916, LOC107940919, LOC107940921, LOC107942179, LOC107942274, LOC107942490, LOC107942735, LOC107943121, LOC107944735, LOC107945154, LOC107945159, LOC107945242, LOC107945333, LOC107945371, LOC107945603, LOC107945609, LOC107946060, LOC107946062, LOC107946099, LOC107946103, LOC107946692, LOC107947348, LOC107948577, LOC107948617, LOC107948808, LOC107948902, LOC107948946, LOC107949216, LOC107949457, LOC107949460, LOC107949461, LOC107949510, LOC107949742, LOC107949772, LOC107949774, LOC107949821, LOC107949823, LOC107949834, LOC107950288, LOC107950306, LOC107950307, LOC107950522, LOC107950558, LOC107950592, LOC107950655, LOC107950664, LOC107950706, LOC107950735, LOC107950761, LOC107951126, LOC107951415, LOC107951444, LOC107951647, LOC107951737, LOC107951807, LOC107951855, LOC107951916, LOC107952586, LOC107952593, LOC107952746, LOC107952845, LOC107952863, LOC107953010, LOC107953079, LOC107953212, LOC107953309, LOC107953560, LOC107953759, LOC107954039, LOC107954062, LOC107954268, LOC107954603, LOC107954653, LOC107954673, LOC107954769, LOC107955164, LOC107955169, LOC107955199, LOC107955463, LOC107955701, LOC107955737, LOC107956290, LOC107956385, LOC107957022, LOC107957043, LOC107957111, LOC107957402, LOC107957613, LOC107957704, LOC107957705, LOC107957730, LOC107958715, LOC107958771, LOC107959243, LOC107959789, LOC107959842, LOC107960003, LOC107960053, LOC107960638, LOC107960641, LOC107960642, LOC107960776, LOC107961131, LOC107961680, LOC107962109, LOC107962219, LOC107962479, LOC107962584, LOC107962684, LOC107962747, LOC107963078, LOC107963792, LOC107963946
Gossypium_hirsutum	localization	440/4412	4176/45335	0.0664318368253168	0.4792218081591713	LINE	LOC107885955, LOC107886009, LOC107886195, LOC107886241, LOC107886282, LOC107886325, LOC107886399, LOC107886402, LOC107886511, LOC107886543, LOC107886585, LOC107886646, LOC107886766, LOC107887225, LOC107887543, LOC107887928, LOC107887941, LOC107887983, LOC107888124, LOC107888304, LOC107888386, LOC107888387, LOC107888515, LOC107888658, LOC107888705, LOC107888843, LOC107888862, LOC107889041, LOC107889183, LOC107889211, LOC107889362, LOC107889416, LOC107889473, LOC107889729, LOC107890162, LOC107890271, LOC107890510, LOC107890554, LOC107890643, LOC107890647, LOC107891081, LOC107891324, LOC107891325, LOC107891453, LOC107891636, LOC107891639, LOC107891739, LOC107891837, LOC107891968, LOC107891989, LOC107892160, LOC107892219, LOC107892336, LOC107892366, LOC107892502, LOC107892812, LOC107892831, LOC107892925, LOC107893119, LOC107893170, LOC107893172, LOC107893270, LOC107893276, LOC107893519, LOC107893969, LOC107894058, LOC107894441, LOC107895002, LOC107895050, LOC107895055, LOC107895082, LOC107895153, LOC107895188, LOC107895224, LOC107895264, LOC107895326, LOC107895525, LOC107895922, LOC107896230, LOC107896269, LOC107896274, LOC107896301, LOC107896659, LOC107896735, LOC107896736, LOC107896826, LOC107897004, LOC107897015, LOC107897090, LOC107897361, LOC107897407, LOC107897565, LOC107897897, LOC107898221, LOC107899188, LOC107899445, LOC107899450, LOC107899477, LOC107899493, LOC107899523, LOC107899588, LOC107899658, LOC107899818, LOC107899866, LOC107900063, LOC107900069, LOC107900562, LOC107900624, LOC107900814, LOC107900994, LOC107901165, LOC107901263, LOC107901553, LOC107901635, LOC107901689, LOC107901985, LOC107903106, LOC107903437, LOC107903530, LOC107903682, LOC107903785, LOC107903902, LOC107904072, LOC107904204, LOC107904318, LOC107904342, LOC107904343, LOC107904372, LOC107904373, LOC107904622, LOC107904766, LOC107904768, LOC107904824, LOC107904966, LOC107905074, LOC107905076, LOC107905829, LOC107905830, LOC107905981, LOC107906171, LOC107907335, LOC107908506, LOC107908697, LOC107908736, LOC107908881, LOC107908982, LOC107909017, LOC107909502, LOC107909568, LOC107909698, LOC107909704, LOC107910026, LOC107910309, LOC107910409, LOC107910452, LOC107910544, LOC107910550, LOC107910566, LOC107910587, LOC107910589, LOC107910972, LOC107911591, LOC107911595, LOC107911599, LOC107911665, LOC107911888, LOC107911895, LOC107912345, LOC107912452, LOC107912822, LOC107912879, LOC107912887, LOC107912975, LOC107913292, LOC107913398, LOC107913611, LOC107913819, LOC107914163, LOC107914218, LOC107914220, LOC107914222, LOC107914316, LOC107914757, LOC107914858, LOC107914922, LOC107915141, LOC107915505, LOC107915713, LOC107915895, LOC107916121, LOC107916161, LOC107916391, LOC107916399, LOC107916400, LOC107916405, LOC107916451, LOC107916686, LOC107916724, LOC107916783, LOC107917189, LOC107917858, LOC107917949, LOC107918038, LOC107918070, LOC107918102, LOC107918276, LOC107918300, LOC107918327, LOC107918341, LOC107918358, LOC107918424, LOC107918491, LOC107918711, LOC107919058, LOC107919487, LOC107919490, LOC107919598, LOC107919996, LOC107920147, LOC107920292, LOC107920475, LOC107921131, LOC107921252, LOC107921450, LOC107921896, LOC107922001, LOC107922075, LOC107922085, LOC107922087, LOC107922310, LOC107922342, LOC107922458, LOC107922526, LOC107922543, LOC107922596, LOC107922711, LOC107922823, LOC107922854, LOC107922862, LOC107922867, LOC107922900, LOC107923316, LOC107923399, LOC107923605, LOC107924069, LOC107924564, LOC107925371, LOC107925421, LOC107925638, LOC107925837, LOC107925944, LOC107926045, LOC107926058, LOC107926062, LOC107926234, LOC107926323, LOC107926769, LOC107926896, LOC107927104, LOC107927603, LOC107927750, LOC107927822, LOC107928227, LOC107928821, LOC107929332, LOC107929356, LOC107929647, LOC107929664, LOC107929673, LOC107929684, LOC107929875, LOC107929876, LOC107929960, LOC107930145, LOC107930185, LOC107930324, LOC107930450, LOC107930491, LOC107930506, LOC107930646, LOC107930798, LOC107931232, LOC107931241, LOC107931254, LOC107931271, LOC107931359, LOC107931368, LOC107932064, LOC107932348, LOC107932370, LOC107932399, LOC107932720, LOC107932882, LOC107932951, LOC107933008, LOC107933547, LOC107933573, LOC107933855, LOC107933996, LOC107934072, LOC107934524, LOC107935139, LOC107935781, LOC107936273, LOC107936284, LOC107936303, LOC107936307, LOC107936381, LOC107936632, LOC107937089, LOC107937121, LOC107937233, LOC107937282, LOC107937297, LOC107937393, LOC107937457, LOC107938670, LOC107938833, LOC107939037, LOC107939078, LOC107939095, LOC107939430, LOC107939493, LOC107939618, LOC107939711, LOC107940030, LOC107940250, LOC107940420, LOC107940752, LOC107941090, LOC107941094, LOC107941124, LOC107941591, LOC107942224, LOC107942337, LOC107942577, LOC107942754, LOC107942774, LOC107942952, LOC107943199, LOC107944894, LOC107945033, LOC107945224, LOC107945531, LOC107945603, LOC107945626, LOC107946159, LOC107946272, LOC107946700, LOC107946870, LOC107947646, LOC107948573, LOC107948617, LOC107948673, LOC107948909, LOC107948957, LOC107949171, LOC107949215, LOC107949455, LOC107949461, LOC107949742, LOC107949834, LOC107950131, LOC107950164, LOC107950306, LOC107950473, LOC107950553, LOC107950644, LOC107950735, LOC107950761, LOC107950888, LOC107951157, LOC107951377, LOC107951470, LOC107951531, LOC107951601, LOC107951644, LOC107951807, LOC107951856, LOC107952021, LOC107953313, LOC107953454, LOC107953700, LOC107953928, LOC107953929, LOC107953962, LOC107954311, LOC107954425, LOC107954483, LOC107954802, LOC107954881, LOC107954882, LOC107954915, LOC107954924, LOC107955167, LOC107955181, LOC107955236, LOC107955701, LOC107955804, LOC107955827, LOC107955983, LOC107955991, LOC107957043, LOC107957111, LOC107957145, LOC107957301, LOC107957590, LOC107958256, LOC107958771, LOC107959486, LOC107959620, LOC107959634, LOC107959803, LOC107959826, LOC107959844, LOC107959945, LOC107960000, LOC107960001, LOC107960006, LOC107960053, LOC107961156, LOC107961202, LOC107961220, LOC107961290, LOC107961431, LOC107961465, LOC107961755, LOC107961856, LOC107961859, LOC107962107, LOC107962219, LOC107962273, LOC107962482, LOC107962524, LOC107962577, LOC107962584, LOC107962745, LOC107963026, LOC107963078, LOC107963902
Gossypium_hirsutum	negative regulation of sister chromatid segregation	5/4412	23/45335	0.0664777566666389	0.4792218081591713	LINE	LOC107886509, LOC107900605, LOC107919542, LOC107921942, LOC107955199
Gossypium_hirsutum	negative regulation of mitotic sister chromatid segregation	5/4412	23/45335	0.0664777566666389	0.4792218081591713	LINE	LOC107886509, LOC107900605, LOC107919542, LOC107921942, LOC107955199
Gossypium_hirsutum	negative regulation of mitotic nuclear division	5/4412	23/45335	0.0664777566666389	0.4792218081591713	LINE	LOC107886509, LOC107900605, LOC107919542, LOC107921942, LOC107955199
Gossypium_hirsutum	negative regulation of mitotic sister chromatid separation	5/4412	23/45335	0.0664777566666389	0.4792218081591713	LINE	LOC107886509, LOC107900605, LOC107919542, LOC107921942, LOC107955199
Gossypium_hirsutum	deoxyribonucleoside triphosphate metabolic process	5/4412	23/45335	0.0664777566666389	0.4792218081591713	LINE	LOC107909630, LOC107912523, LOC107920001, LOC107936606, LOC107953926
Gossypium_hirsutum	negative regulation of chromosome separation	5/4412	23/45335	0.0664777566666389	0.4792218081591713	LINE	LOC107886509, LOC107900605, LOC107919542, LOC107921942, LOC107955199
Gossypium_hirsutum	negative regulation of metaphase/anaphase transition of cell cycle	5/4412	23/45335	0.0664777566666389	0.4792218081591713	LINE	LOC107886509, LOC107900605, LOC107919542, LOC107921942, LOC107955199
Gossypium_hirsutum	spindle assembly checkpoint signaling	5/4412	23/45335	0.0664777566666389	0.4792218081591713	LINE	LOC107886509, LOC107900605, LOC107919542, LOC107921942, LOC107955199
Gossypium_hirsutum	negative regulation of mitotic metaphase/anaphase transition	5/4412	23/45335	0.0664777566666389	0.4792218081591713	LINE	LOC107886509, LOC107900605, LOC107919542, LOC107921942, LOC107955199
Gossypium_hirsutum	mitotic spindle checkpoint signaling	5/4412	23/45335	0.0664777566666389	0.4792218081591713	LINE	LOC107886509, LOC107900605, LOC107919542, LOC107921942, LOC107955199
Gossypium_hirsutum	negative regulation of chromosome segregation	5/4412	23/45335	0.0664777566666389	0.4792218081591713	LINE	LOC107886509, LOC107900605, LOC107919542, LOC107921942, LOC107955199
Gossypium_hirsutum	mitotic spindle assembly checkpoint signaling	5/4412	23/45335	0.0664777566666389	0.4792218081591713	LINE	LOC107886509, LOC107900605, LOC107919542, LOC107921942, LOC107955199
Gossypium_hirsutum	spindle checkpoint signaling	5/4412	23/45335	0.0664777566666389	0.4792218081591713	LINE	LOC107886509, LOC107900605, LOC107919542, LOC107921942, LOC107955199
Gossypium_hirsutum	pectin metabolic process	37/4412	283/45335	0.0690904756668959	0.4849924865666364	LINE	LOC107887284, LOC107897768, LOC107899206, LOC107900559, LOC107900995, LOC107903759, LOC107908269, LOC107908739, LOC107911587, LOC107913344, LOC107918890, LOC107921524, LOC107924356, LOC107924750, LOC107930738, LOC107934336, LOC107936477, LOC107937299, LOC107940915, LOC107940916, LOC107940919, LOC107940921, LOC107945609, LOC107946060, LOC107946062, LOC107950523, LOC107950524, LOC107952863, LOC107953556, LOC107953759, LOC107954268, LOC107954673, LOC107955463, LOC107960638, LOC107960641, LOC107960642, LOC107962109
Gossypium_hirsutum	galacturonan metabolic process	37/4412	283/45335	0.0690904756668959	0.4849924865666364	LINE	LOC107887284, LOC107897768, LOC107899206, LOC107900559, LOC107900995, LOC107903759, LOC107908269, LOC107908739, LOC107911587, LOC107913344, LOC107918890, LOC107921524, LOC107924356, LOC107924750, LOC107930738, LOC107934336, LOC107936477, LOC107937299, LOC107940915, LOC107940916, LOC107940919, LOC107940921, LOC107945609, LOC107946060, LOC107946062, LOC107950523, LOC107950524, LOC107952863, LOC107953556, LOC107953759, LOC107954268, LOC107954673, LOC107955463, LOC107960638, LOC107960641, LOC107960642, LOC107962109
Gossypium_hirsutum	sulfation	10/4412	58/45335	0.0709800218407665	0.49398010018151545	LINE	LOC107896043, LOC107904787, LOC107911181, LOC107934664, LOC107935138, LOC107949996, LOC107949997, LOC107949998, LOC107950416, LOC107950417
Gossypium_hirsutum	plant-type cell wall biogenesis	19/4412	130/45335	0.0732219821560994	0.49398010018151545	LINE	LOC107896405, LOC107910341, LOC107916923, LOC107918939, LOC107922466, LOC107922593, LOC107928347, LOC107935218, LOC107935220, LOC107935224, LOC107940246, LOC107942179, LOC107945371, LOC107950561, LOC107950592, LOC107951126, LOC107952845, LOC107954769, LOC107961131
Gossypium_hirsutum	aromatic amino acid family biosynthetic process, prephenate pathway	4/4412	17/45335	0.0762541227177929	0.49398010018151545	LINE	LOC107889341, LOC107901339, LOC107953119, LOC107962573
Gossypium_hirsutum	response to oxygen levels	4/4412	17/45335	0.0762541227177929	0.49398010018151545	LINE	LOC107936277, LOC107936282, LOC107940409, LOC107959796
Gossypium_hirsutum	response to hypoxia	4/4412	17/45335	0.0762541227177929	0.49398010018151545	LINE	LOC107936277, LOC107936282, LOC107940409, LOC107959796
Gossypium_hirsutum	response to decreased oxygen levels	4/4412	17/45335	0.0762541227177929	0.49398010018151545	LINE	LOC107936277, LOC107936282, LOC107940409, LOC107959796
Gossypium_hirsutum	neutral lipid biosynthetic process	7/4412	35/45335	0.0765046226773663	0.49398010018151545	LINE	LOC107894285, LOC107910844, LOC107911266, LOC107911671, LOC107911673, LOC107925068, LOC107954491
Gossypium_hirsutum	vesicle localization	7/4412	35/45335	0.0765046226773663	0.49398010018151545	LINE	LOC107894058, LOC107895082, LOC107903530, LOC107909017, LOC107916405, LOC107948617, LOC107958771
Gossypium_hirsutum	establishment of vesicle localization	7/4412	35/45335	0.0765046226773663	0.49398010018151545	LINE	LOC107894058, LOC107895082, LOC107903530, LOC107909017, LOC107916405, LOC107948617, LOC107958771
Gossypium_hirsutum	vesicle transport along actin filament	7/4412	35/45335	0.0765046226773663	0.49398010018151545	LINE	LOC107894058, LOC107895082, LOC107903530, LOC107909017, LOC107916405, LOC107948617, LOC107958771
Gossypium_hirsutum	vesicle cytoskeletal trafficking	7/4412	35/45335	0.0765046226773663	0.49398010018151545	LINE	LOC107894058, LOC107895082, LOC107903530, LOC107909017, LOC107916405, LOC107948617, LOC107958771
Gossypium_hirsutum	acylglycerol biosynthetic process	7/4412	35/45335	0.0765046226773663	0.49398010018151545	LINE	LOC107894285, LOC107910844, LOC107911266, LOC107911671, LOC107911673, LOC107925068, LOC107954491
Gossypium_hirsutum	triglyceride biosynthetic process	7/4412	35/45335	0.0765046226773663	0.49398010018151545	LINE	LOC107894285, LOC107910844, LOC107911266, LOC107911671, LOC107911673, LOC107925068, LOC107954491
Gossypium_hirsutum	actin filament-based transport	7/4412	35/45335	0.0765046226773663	0.49398010018151545	LINE	LOC107894058, LOC107895082, LOC107903530, LOC107909017, LOC107916405, LOC107948617, LOC107958771
Gossypium_hirsutum	postreplication repair	7/4412	35/45335	0.0765046226773663	0.49398010018151545	LINE	LOC107894311, LOC107899100, LOC107907498, LOC107915273, LOC107920717, LOC107925672, LOC107928208
Gossypium_hirsutum	chitin metabolic process	8/4412	45/45335	0.0765470250955171	0.49398010018151545	LINE	LOC107890470, LOC107890557, LOC107890558, LOC107912236, LOC107914622, LOC107916689, LOC107921085, LOC107921281
Gossypium_hirsutum	glycine metabolic process	8/4412	45/45335	0.0765470250955171	0.49398010018151545	LINE	LOC107893521, LOC107910342, LOC107928653, LOC107930637, LOC107936772, LOC107945219, LOC107951434, LOC107952394
Gossypium_hirsutum	chitin catabolic process	8/4412	45/45335	0.0765470250955171	0.49398010018151545	LINE	LOC107890470, LOC107890557, LOC107890558, LOC107912236, LOC107914622, LOC107916689, LOC107921085, LOC107921281
Gossypium_hirsutum	aminoglycan catabolic process	8/4412	45/45335	0.0765470250955171	0.49398010018151545	LINE	LOC107890470, LOC107890557, LOC107890558, LOC107912236, LOC107914622, LOC107916689, LOC107921085, LOC107921281
Gossypium_hirsutum	amino sugar catabolic process	8/4412	45/45335	0.0765470250955171	0.49398010018151545	LINE	LOC107890470, LOC107890557, LOC107890558, LOC107912236, LOC107914622, LOC107916689, LOC107921085, LOC107921281
Gossypium_hirsutum	glucosamine-containing compound catabolic process	8/4412	45/45335	0.0765470250955171	0.49398010018151545	LINE	LOC107890470, LOC107890557, LOC107890558, LOC107912236, LOC107914622, LOC107916689, LOC107921085, LOC107921281
Gossypium_hirsutum	cell redox homeostasis	8/4412	45/45335	0.0765470250955171	0.49398010018151545	LINE	LOC107891612, LOC107892305, LOC107896588, LOC107910916, LOC107916248, LOC107932808, LOC107932890, LOC107937068
Gossypium_hirsutum	DNA synthesis involved in DNA repair	5/4412	24/45335	0.0775232665394625	0.49398010018151545	LINE	LOC107894311, LOC107899100, LOC107907498, LOC107915273, LOC107920717
Gossypium_hirsutum	endoplasmic reticulum organization	5/4412	24/45335	0.0775232665394625	0.49398010018151545	LINE	LOC107888371, LOC107901903, LOC107916161, LOC107929664, LOC107950735
Gossypium_hirsutum	copper ion homeostasis	5/4412	24/45335	0.0775232665394625	0.49398010018151545	LINE	LOC107886026, LOC107888007, LOC107893389, LOC107950228, LOC107950229
Gossypium_hirsutum	cell wall polysaccharide biosynthetic process	17/4412	114/45335	0.0789591938891678	0.49867738677495066	LINE	LOC107886370, LOC107887082, LOC107887083, LOC107895085, LOC107896405, LOC107910341, LOC107912443, LOC107918274, LOC107920526, LOC107922593, LOC107942179, LOC107949772, LOC107949774, LOC107951126, LOC107951265, LOC107955737, LOC107957467
Gossypium_hirsutum	actin filament-based movement	7/4412	36/45335	0.0806882844614003	0.5025549838118262	LINE	LOC107894058, LOC107895082, LOC107903530, LOC107909017, LOC107916405, LOC107948617, LOC107958771
Gossypium_hirsutum	response to nutrient levels	17/4412	115/45335	0.0807468073009193	0.5025549838118262	LINE	LOC107888060, LOC107890646, LOC107894262, LOC107899097, LOC107903195, LOC107904072, LOC107906460, LOC107907336, LOC107911893, LOC107918711, LOC107926116, LOC107930255, LOC107935107, LOC107935857, LOC107937451, LOC107939877, LOC107962190
Gossypium_hirsutum	macromolecule localization	174/4412	1578/45335	0.0836086960108637	0.5127110925623001	LINE	LOC107886009, LOC107886195, LOC107886241, LOC107886282, LOC107886399, LOC107886402, LOC107886585, LOC107886646, LOC107886766, LOC107887225, LOC107888386, LOC107888387, LOC107888515, LOC107888843, LOC107889041, LOC107889416, LOC107890162, LOC107890510, LOC107891324, LOC107891325, LOC107891639, LOC107891739, LOC107892160, LOC107892925, LOC107893119, LOC107893170, LOC107893969, LOC107895050, LOC107895224, LOC107895264, LOC107895326, LOC107895525, LOC107896230, LOC107896269, LOC107896735, LOC107896736, LOC107896826, LOC107897004, LOC107897090, LOC107897361, LOC107897407, LOC107897897, LOC107899188, LOC107899445, LOC107899493, LOC107899588, LOC107899658, LOC107899866, LOC107900624, LOC107900994, LOC107901553, LOC107901635, LOC107903437, LOC107903902, LOC107904824, LOC107905829, LOC107905830, LOC107906171, LOC107907335, LOC107908506, LOC107909568, LOC107910309, LOC107910409, LOC107910550, LOC107910972, LOC107911591, LOC107911595, LOC107911888, LOC107912345, LOC107912822, LOC107912879, LOC107912887, LOC107912975, LOC107913292, LOC107913398, LOC107914163, LOC107914218, LOC107914220, LOC107914757, LOC107914858, LOC107914922, LOC107915505, LOC107916121, LOC107916161, LOC107916399, LOC107916724, LOC107917189, LOC107917858, LOC107918070, LOC107918276, LOC107918300, LOC107918358, LOC107919490, LOC107919996, LOC107920292, LOC107921896, LOC107922085, LOC107922310, LOC107922342, LOC107922458, LOC107922526, LOC107922711, LOC107922867, LOC107922900, LOC107924069, LOC107925837, LOC107926045, LOC107926234, LOC107926769, LOC107926896, LOC107927750, LOC107927822, LOC107929664, LOC107929684, LOC107929876, LOC107930185, LOC107930491, LOC107930646, LOC107930798, LOC107931241, LOC107931254, LOC107931271, LOC107931359, LOC107932882, LOC107932951, LOC107933008, LOC107933996, LOC107935781, LOC107937089, LOC107937121, LOC107937282, LOC107938670, LOC107939037, LOC107939095, LOC107940030, LOC107941090, LOC107941094, LOC107941124, LOC107942754, LOC107942952, LOC107943199, LOC107945224, LOC107946159, LOC107946272, LOC107949215, LOC107949455, LOC107949834, LOC107950164, LOC107950553, LOC107950735, LOC107950761, LOC107951470, LOC107951531, LOC107953313, LOC107954425, LOC107954483, LOC107954802, LOC107954924, LOC107955167, LOC107955181, LOC107955701, LOC107955827, LOC107957043, LOC107957111, LOC107957145, LOC107957301, LOC107958256, LOC107960000, LOC107960001, LOC107961431, LOC107961856, LOC107962219, LOC107962524, LOC107962577
Gossypium_hirsutum	regulation of abscisic acid-activated signaling pathway	7/4412	37/45335	0.0857086014081055	0.5169073679288841	LINE	LOC107919306, LOC107925750, LOC107937095, LOC107939169, LOC107941277, LOC107947877, LOC107948971
Gossypium_hirsutum	tetrahydrofolate interconversion	7/4412	37/45335	0.0857086014081055	0.5169073679288841	LINE	LOC107893521, LOC107910342, LOC107916295, LOC107930637, LOC107951434, LOC107952394, LOC107953178
Gossypium_hirsutum	regulation of cellular response to alcohol	7/4412	37/45335	0.0857086014081055	0.5169073679288841	LINE	LOC107919306, LOC107925750, LOC107937095, LOC107939169, LOC107941277, LOC107947877, LOC107948971
Gossypium_hirsutum	regulation of response to alcohol	7/4412	37/45335	0.0857086014081055	0.5169073679288841	LINE	LOC107919306, LOC107925750, LOC107937095, LOC107939169, LOC107941277, LOC107947877, LOC107948971
Gossypium_hirsutum	inorganic anion transmembrane transport	5/4412	25/45335	0.0894887195863071	0.5254322364392084	LINE	LOC107886543, LOC107909704, LOC107929332, LOC107929647, LOC107936381
Gossypium_hirsutum	regulation of mitotic sister chromatid segregation	5/4412	25/45335	0.0894887195863071	0.5254322364392084	LINE	LOC107886509, LOC107900605, LOC107919542, LOC107921942, LOC107955199
Gossypium_hirsutum	cell wall polysaccharide metabolic process	26/4412	195/45335	0.0903436840438206	0.5254322364392084	LINE	LOC107886370, LOC107886823, LOC107887082, LOC107887083, LOC107895085, LOC107896405, LOC107910341, LOC107912443, LOC107913353, LOC107918274, LOC107920526, LOC107920632, LOC107920762, LOC107922593, LOC107930656, LOC107937548, LOC107942179, LOC107945153, LOC107949772, LOC107949774, LOC107950558, LOC107951126, LOC107951265, LOC107955737, LOC107957467, LOC107962747
Gossypium_hirsutum	regulation of cell growth	4/4412	18/45335	0.0907986472728151	0.5254322364392084	LINE	LOC107886895, LOC107915274, LOC107924235, LOC107959772
Gossypium_hirsutum	response to salicylic acid	4/4412	18/45335	0.0907986472728151	0.5254322364392084	LINE	LOC107889182, LOC107891532, LOC107948115, LOC107953561
Gossypium_hirsutum	glutamate catabolic process	4/4412	18/45335	0.0907986472728151	0.5254322364392084	LINE	LOC107920960, LOC107933490, LOC107933829, LOC107946695
Gossypium_hirsutum	leucine metabolic process	4/4412	18/45335	0.0907986472728151	0.5254322364392084	LINE	LOC107891889, LOC107891890, LOC107930430, LOC107942773
Gossypium_hirsutum	cell wall organization or biogenesis	64/4412	537/45335	0.091684517220764	0.5276789015313326	LINE	LOC107886823, LOC107887284, LOC107893671, LOC107895339, LOC107896405, LOC107900559, LOC107900995, LOC107904848, LOC107908269, LOC107908739, LOC107910341, LOC107911587, LOC107913353, LOC107914250, LOC107914426, LOC107916923, LOC107918274, LOC107918890, LOC107918939, LOC107920632, LOC107920762, LOC107922466, LOC107922593, LOC107924750, LOC107928347, LOC107930656, LOC107932639, LOC107934336, LOC107934340, LOC107935218, LOC107935220, LOC107935224, LOC107936477, LOC107937299, LOC107940043, LOC107940246, LOC107940915, LOC107940916, LOC107940919, LOC107940921, LOC107942179, LOC107943121, LOC107945371, LOC107945609, LOC107946060, LOC107946062, LOC107950558, LOC107950561, LOC107950592, LOC107951126, LOC107952845, LOC107952863, LOC107953010, LOC107953759, LOC107954268, LOC107954673, LOC107954769, LOC107955463, LOC107960638, LOC107960641, LOC107960642, LOC107961131, LOC107962109, LOC107962747
Gossypium_hirsutum	response to extracellular stimulus	18/4412	124/45335	0.0923232244751459	0.5299303581803951	LINE	LOC107888060, LOC107890646, LOC107894262, LOC107899097, LOC107903195, LOC107904072, LOC107906460, LOC107907336, LOC107911893, LOC107912523, LOC107918711, LOC107926116, LOC107930255, LOC107935107, LOC107935857, LOC107937451, LOC107939877, LOC107962190
Gossypium_hirsutum	cellulose biosynthetic process	15/4412	102/45335	0.0940066669679748	0.5325167802148927	LINE	LOC107887082, LOC107887083, LOC107916923, LOC107935218, LOC107935220, LOC107935224, LOC107935225, LOC107940246, LOC107945371, LOC107949772, LOC107949774, LOC107950561, LOC107950592, LOC107955737, LOC107961131
Gossypium_hirsutum	cellular component organization or biogenesis	378/4412	3590/45335	0.0944306393324607	0.5334459071525022	LINE	LOC107885954, LOC107885957, LOC107886140, LOC107886142, LOC107886198, LOC107886226, LOC107886255, LOC107886369, LOC107886402, LOC107886763, LOC107886788, LOC107886823, LOC107886863, LOC107886864, LOC107886895, LOC107887082, LOC107887083, LOC107887284, LOC107888371, LOC107888393, LOC107888658, LOC107888900, LOC107889188, LOC107889378, LOC107890162, LOC107890466, LOC107890551, LOC107890643, LOC107890644, LOC107891224, LOC107891225, LOC107891812, LOC107891861, LOC107891989, LOC107892160, LOC107892219, LOC107892301, LOC107892428, LOC107892485, LOC107892528, LOC107892589, LOC107892831, LOC107893170, LOC107893542, LOC107893671, LOC107893878, LOC107894058, LOC107894236, LOC107894303, LOC107895082, LOC107895191, LOC107895224, LOC107895326, LOC107895339, LOC107895787, LOC107896269, LOC107896278, LOC107896300, LOC107896405, LOC107896406, LOC107896443, LOC107896736, LOC107896954, LOC107897311, LOC107897565, LOC107897801, LOC107897897, LOC107898492, LOC107899094, LOC107899188, LOC107899248, LOC107899252, LOC107899441, LOC107899470, LOC107899549, LOC107899658, LOC107899691, LOC107900041, LOC107900107, LOC107900259, LOC107900559, LOC107900626, LOC107900897, LOC107900993, LOC107900994, LOC107900995, LOC107901343, LOC107901727, LOC107901903, LOC107902046, LOC107902191, LOC107903047, LOC107903379, LOC107903527, LOC107903530, LOC107903682, LOC107903687, LOC107903694, LOC107904318, LOC107904373, LOC107904768, LOC107904848, LOC107905076, LOC107905903, LOC107906167, LOC107906169, LOC107906455, LOC107907315, LOC107907320, LOC107907339, LOC107907499, LOC107908269, LOC107908690, LOC107908698, LOC107908732, LOC107908739, LOC107908976, LOC107909017, LOC107909028, LOC107909153, LOC107909278, LOC107909635, LOC107909761, LOC107909888, LOC107910280, LOC107910338, LOC107910341, LOC107910482, LOC107910512, LOC107910546, LOC107910699, LOC107911505, LOC107911587, LOC107911591, LOC107911599, LOC107911664, LOC107911895, LOC107911949, LOC107911997, LOC107912182, LOC107912444, LOC107912482, LOC107912522, LOC107912798, LOC107912835, LOC107912887, LOC107912975, LOC107913078, LOC107913206, LOC107913297, LOC107913353, LOC107913566, LOC107913612, LOC107913692, LOC107914094, LOC107914216, LOC107914220, LOC107914250, LOC107914271, LOC107914391, LOC107914426, LOC107914621, LOC107914625, LOC107914810, LOC107914858, LOC107915354, LOC107915713, LOC107916161, LOC107916391, LOC107916405, LOC107916695, LOC107916783, LOC107916910, LOC107916923, LOC107918152, LOC107918274, LOC107918296, LOC107918358, LOC107918790, LOC107918890, LOC107918939, LOC107920142, LOC107920168, LOC107920632, LOC107920721, LOC107920762, LOC107921063, LOC107921131, LOC107921171, LOC107922022, LOC107922027, LOC107922325, LOC107922466, LOC107922593, LOC107922712, LOC107922725, LOC107923038, LOC107923615, LOC107923897, LOC107924120, LOC107924750, LOC107925505, LOC107925917, LOC107926045, LOC107926062, LOC107926323, LOC107926531, LOC107926896, LOC107927259, LOC107928130, LOC107928347, LOC107928391, LOC107928605, LOC107929017, LOC107929048, LOC107929664, LOC107929851, LOC107929875, LOC107929876, LOC107930149, LOC107930404, LOC107930494, LOC107930656, LOC107931241, LOC107932370, LOC107932639, LOC107932708, LOC107933579, LOC107933838, LOC107933862, LOC107934305, LOC107934325, LOC107934336, LOC107934340, LOC107934364, LOC107934524, LOC107935218, LOC107935220, LOC107935224, LOC107935715, LOC107936275, LOC107936308, LOC107936477, LOC107937105, LOC107937121, LOC107937282, LOC107937293, LOC107937299, LOC107937439, LOC107937750, LOC107938023, LOC107938157, LOC107938649, LOC107938670, LOC107939040, LOC107939130, LOC107939498, LOC107939716, LOC107940043, LOC107940246, LOC107940259, LOC107940421, LOC107940915, LOC107940916, LOC107940919, LOC107940921, LOC107942179, LOC107942274, LOC107942490, LOC107942735, LOC107943121, LOC107944735, LOC107945154, LOC107945159, LOC107945242, LOC107945333, LOC107945371, LOC107945603, LOC107945609, LOC107946060, LOC107946062, LOC107946099, LOC107946103, LOC107946692, LOC107947348, LOC107948577, LOC107948617, LOC107948808, LOC107948902, LOC107948946, LOC107949216, LOC107949457, LOC107949460, LOC107949461, LOC107949510, LOC107949742, LOC107949772, LOC107949774, LOC107949821, LOC107949823, LOC107949834, LOC107950288, LOC107950306, LOC107950307, LOC107950522, LOC107950558, LOC107950561, LOC107950592, LOC107950655, LOC107950664, LOC107950706, LOC107950735, LOC107950761, LOC107951126, LOC107951415, LOC107951444, LOC107951647, LOC107951737, LOC107951807, LOC107951855, LOC107951916, LOC107952586, LOC107952593, LOC107952746, LOC107952845, LOC107952863, LOC107953010, LOC107953079, LOC107953212, LOC107953309, LOC107953560, LOC107953759, LOC107954039, LOC107954062, LOC107954268, LOC107954603, LOC107954653, LOC107954673, LOC107954769, LOC107955164, LOC107955169, LOC107955199, LOC107955463, LOC107955701, LOC107955737, LOC107956290, LOC107956385, LOC107957022, LOC107957043, LOC107957111, LOC107957402, LOC107957592, LOC107957613, LOC107957704, LOC107957705, LOC107957730, LOC107958715, LOC107958771, LOC107959243, LOC107959789, LOC107959842, LOC107960003, LOC107960053, LOC107960638, LOC107960641, LOC107960642, LOC107960776, LOC107961131, LOC107961680, LOC107962109, LOC107962219, LOC107962479, LOC107962584, LOC107962684, LOC107962747, LOC107963078, LOC107963792, LOC107963946
Gossypium_hirsutum	endocytosis	24/4412	176/45335	0.0957501899757946	0.5394767282583585	LINE	LOC107886766, LOC107889041, LOC107891639, LOC107895153, LOC107899818, LOC107901263, LOC107905076, LOC107916400, LOC107916783, LOC107917949, LOC107921131, LOC107922087, LOC107932064, LOC107933855, LOC107934524, LOC107939493, LOC107942224, LOC107955167, LOC107955181, LOC107957301, LOC107960000, LOC107960001, LOC107962584, LOC107962745
Gossypium_hirsutum	beta-glucan biosynthetic process	18/4412	127/45335	0.0979525728550711	0.5406966761722616	LINE	LOC107887082, LOC107887083, LOC107914250, LOC107914426, LOC107916923, LOC107935218, LOC107935220, LOC107935224, LOC107935225, LOC107940246, LOC107942672, LOC107945371, LOC107949772, LOC107949774, LOC107950561, LOC107950592, LOC107955737, LOC107961131
Gossypium_hirsutum	cell wall organization	56/4412	465/45335	0.0981261210567884	0.5406966761722616	LINE	LOC107886823, LOC107887284, LOC107893671, LOC107895339, LOC107900559, LOC107900995, LOC107904848, LOC107908269, LOC107908739, LOC107910341, LOC107911587, LOC107913353, LOC107914250, LOC107914426, LOC107918274, LOC107918890, LOC107918939, LOC107920632, LOC107920762, LOC107922593, LOC107924750, LOC107928347, LOC107930656, LOC107932639, LOC107934336, LOC107934340, LOC107936477, LOC107937299, LOC107940043, LOC107940915, LOC107940916, LOC107940919, LOC107940921, LOC107942179, LOC107943121, LOC107945371, LOC107945609, LOC107946060, LOC107946062, LOC107950558, LOC107950592, LOC107951126, LOC107952845, LOC107952863, LOC107953010, LOC107953759, LOC107954268, LOC107954673, LOC107954769, LOC107955463, LOC107960638, LOC107960641, LOC107960642, LOC107961131, LOC107962109, LOC107962747
Gossypium_hirsutum	pyrimidine nucleobase metabolic process	7/4412	39/45335	0.0981731020343191	0.5406966761722616	LINE	LOC107893545, LOC107899531, LOC107909020, LOC107911660, LOC107920278, LOC107952158, LOC107953244
Gossypium_hirsutum	nucleoside triphosphate metabolic process	21/4412	152/45335	0.098513251584543	0.5406966761722616	LINE	LOC107886325, LOC107893519, LOC107893545, LOC107895055, LOC107898221, LOC107899450, LOC107899477, LOC107900063, LOC107909502, LOC107909630, LOC107911665, LOC107912523, LOC107920001, LOC107920278, LOC107929627, LOC107931232, LOC107931368, LOC107936606, LOC107953926, LOC107961156, LOC107963026
Gossypium_hirsutum	purine nucleoside triphosphate metabolic process	16/4412	108/45335	0.100759553719024	0.5406966761722616	LINE	LOC107886325, LOC107893519, LOC107895055, LOC107898221, LOC107899450, LOC107899477, LOC107900063, LOC107909502, LOC107909630, LOC107911665, LOC107920001, LOC107929627, LOC107931232, LOC107931368, LOC107961156, LOC107963026
Gossypium_hirsutum	nucleus organization	5/4412	26/45335	0.102347831050587	0.5406966761722616	LINE	LOC107886142, LOC107942274, LOC107946099, LOC107949821, LOC107950522
Gossypium_hirsutum	deoxyribose phosphate metabolic process	5/4412	26/45335	0.102347831050587	0.5406966761722616	LINE	LOC107909630, LOC107912523, LOC107920001, LOC107936606, LOC107953926
Gossypium_hirsutum	2'-deoxyribonucleotide metabolic process	5/4412	26/45335	0.102347831050587	0.5406966761722616	LINE	LOC107909630, LOC107912523, LOC107920001, LOC107936606, LOC107953926
Gossypium_hirsutum	cytoplasmic microtubule organization	7/4412	40/45335	0.1055716478802624	0.5406966761722616	LINE	LOC107891812, LOC107893878, LOC107899549, LOC107930149, LOC107955169, LOC107959243, LOC107960003
Gossypium_hirsutum	DNA methylation or demethylation	4/4412	19/45335	0.1065543757196604	0.5406966761722616	LINE	LOC107889568, LOC107910543, LOC107918161, LOC107921883
Gossypium_hirsutum	'de novo' pyrimidine nucleobase biosynthetic process	4/4412	19/45335	0.1065543757196604	0.5406966761722616	LINE	LOC107899531, LOC107909020, LOC107911660, LOC107952158
Gossypium_hirsutum	tyrosine metabolic process	4/4412	19/45335	0.1065543757196604	0.5406966761722616	LINE	LOC107889341, LOC107901339, LOC107920617, LOC107962573
Gossypium_hirsutum	spliceosomal snRNP assembly	9/4412	55/45335	0.1074324272936228	0.5406966761722616	LINE	LOC107886763, LOC107899248, LOC107906455, LOC107908690, LOC107909635, LOC107912482, LOC107933862, LOC107934364, LOC107942735
Gossypium_hirsutum	cell wall macromolecule catabolic process	9/4412	56/45335	0.1131138101587424	0.5618948203013167	LINE	LOC107890557, LOC107890558, LOC107912236, LOC107914622, LOC107916689, LOC107921085, LOC107921281, LOC107937548, LOC107945153
Gossypium_hirsutum	protein import into mitochondrial matrix	9/4412	56/45335	0.1131138101587424	0.5618948203013167	LINE	LOC107895050, LOC107897090, LOC107899445, LOC107916399, LOC107917858, LOC107918276, LOC107922085, LOC107931359, LOC107957145
Gossypium_hirsutum	carboxylic acid biosynthetic process	78/4412	676/45335	0.1162923219567284	0.5680147962549844	LINE	LOC107887357, LOC107889341, LOC107889370, LOC107891614, LOC107891889, LOC107891890, LOC107893151, LOC107893521, LOC107895051, LOC107896777, LOC107896779, LOC107896783, LOC107897037, LOC107897428, LOC107899102, LOC107899106, LOC107899497, LOC107899531, LOC107900646, LOC107900997, LOC107901092, LOC107901339, LOC107901662, LOC107902759, LOC107906172, LOC107906461, LOC107906825, LOC107907693, LOC107908983, LOC107910123, LOC107910342, LOC107910621, LOC107911660, LOC107915006, LOC107916207, LOC107916403, LOC107918099, LOC107919875, LOC107920024, LOC107920051, LOC107920343, LOC107921273, LOC107921292, LOC107922272, LOC107922436, LOC107922832, LOC107924660, LOC107925365, LOC107925465, LOC107930430, LOC107930502, LOC107930637, LOC107932027, LOC107932880, LOC107934356, LOC107936474, LOC107936772, LOC107937302, LOC107938825, LOC107940215, LOC107945613, LOC107945622, LOC107948113, LOC107949646, LOC107951434, LOC107952394, LOC107953119, LOC107953207, LOC107954422, LOC107954750, LOC107954798, LOC107954914, LOC107958770, LOC107958786, LOC107960051, LOC107962318, LOC107962573, LOC107962696
Gossypium_hirsutum	pyrimidine nucleobase biosynthetic process	6/4412	31/45335	0.1168955262337612	0.5680147962549844	LINE	LOC107893545, LOC107899531, LOC107909020, LOC107911660, LOC107920278, LOC107952158
Gossypium_hirsutum	response to endoplasmic reticulum stress	23/4412	170/45335	0.1176696784625815	0.5696189299675487	LINE	LOC107887091, LOC107888331, LOC107888332, LOC107893231, LOC107893232, LOC107893637, LOC107894288, LOC107898950, LOC107906174, LOC107906522, LOC107907342, LOC107910051, LOC107912449, LOC107924246, LOC107926562, LOC107930478, LOC107937120, LOC107939005, LOC107942952, LOC107949536, LOC107950133, LOC107951576, LOC107957595
Gossypium_hirsutum	response to nitrogen compound	23/4412	171/45335	0.1187990887884801	0.5696792081393525	LINE	LOC107887091, LOC107887983, LOC107888331, LOC107888332, LOC107893231, LOC107893232, LOC107894288, LOC107898950, LOC107907342, LOC107910051, LOC107912449, LOC107926562, LOC107928661, LOC107930478, LOC107935139, LOC107936439, LOC107936444, LOC107942952, LOC107949536, LOC107950133, LOC107951576, LOC107957595, LOC107963902
Gossypium_hirsutum	cellular component macromolecule biosynthetic process	17/4412	120/45335	0.1201196674235638	0.5696792081393525	LINE	LOC107886370, LOC107887082, LOC107887083, LOC107895085, LOC107896405, LOC107910341, LOC107912443, LOC107918274, LOC107920526, LOC107922593, LOC107942179, LOC107949772, LOC107949774, LOC107951126, LOC107951265, LOC107955737, LOC107957467
Gossypium_hirsutum	cell wall macromolecule biosynthetic process	17/4412	120/45335	0.1201196674235638	0.5696792081393525	LINE	LOC107886370, LOC107887082, LOC107887083, LOC107895085, LOC107896405, LOC107910341, LOC107912443, LOC107918274, LOC107920526, LOC107922593, LOC107942179, LOC107949772, LOC107949774, LOC107951126, LOC107951265, LOC107955737, LOC107957467
Gossypium_hirsutum	regulation of protein kinase activity	23/4412	173/45335	0.121738734800251	0.5696792081393525	LINE	LOC107886788, LOC107886850, LOC107887579, LOC107893646, LOC107908878, LOC107908885, LOC107909278, LOC107909628, LOC107911890, LOC107912320, LOC107914329, LOC107914416, LOC107914663, LOC107917559, LOC107923122, LOC107926690, LOC107929642, LOC107933328, LOC107933493, LOC107934325, LOC107941737, LOC107945406, LOC107951828
Gossypium_hirsutum	pyrimidine-containing compound biosynthetic process	14/4412	97/45335	0.1217774224394784	0.5696792081393525	LINE	LOC107886049, LOC107893545, LOC107899531, LOC107909020, LOC107911660, LOC107920278, LOC107920644, LOC107929627, LOC107936606, LOC107945427, LOC107950204, LOC107952158, LOC107953926, LOC107962064
Gossypium_hirsutum	phospholipid translocation	6/4412	32/45335	0.1228983042650171	0.5696792081393525	LINE	LOC107903682, LOC107904318, LOC107916391, LOC107926062, LOC107929875, LOC107949742
Gossypium_hirsutum	cellular response to nitrogen starvation	6/4412	32/45335	0.1228983042650171	0.5696792081393525	LINE	LOC107890646, LOC107903195, LOC107926116, LOC107935857, LOC107937451, LOC107962190
Gossypium_hirsutum	cellular response to nitrogen levels	6/4412	32/45335	0.1228983042650171	0.5696792081393525	LINE	LOC107890646, LOC107903195, LOC107926116, LOC107935857, LOC107937451, LOC107962190
Gossypium_hirsutum	vacuolar acidification	4/4412	20/45335	0.123444342076421	0.5696792081393525	LINE	LOC107892336, LOC107897042, LOC107923883, LOC107957609
Gossypium_hirsutum	rejection of self pollen	4/4412	20/45335	0.123444342076421	0.5696792081393525	LINE	LOC107916040, LOC107942555, LOC107942556, LOC107947838
Gossypium_hirsutum	pH reduction	4/4412	20/45335	0.123444342076421	0.5696792081393525	LINE	LOC107892336, LOC107897042, LOC107923883, LOC107957609
Gossypium_hirsutum	intracellular pH reduction	4/4412	20/45335	0.123444342076421	0.5696792081393525	LINE	LOC107892336, LOC107897042, LOC107923883, LOC107957609
Gossypium_hirsutum	dicarboxylic acid catabolic process	4/4412	20/45335	0.123444342076421	0.5696792081393525	LINE	LOC107920960, LOC107933490, LOC107933829, LOC107946695
Gossypium_hirsutum	membrane protein proteolysis	4/4412	20/45335	0.123444342076421	0.5696792081393525	LINE	LOC107893637, LOC107914678, LOC107953180, LOC107963783
Gossypium_hirsutum	organic acid biosynthetic process	81/4412	707/45335	0.1245114479625696	0.5720028810565039	LINE	LOC107887357, LOC107889341, LOC107889370, LOC107891614, LOC107891889, LOC107891890, LOC107893151, LOC107893521, LOC107895051, LOC107895768, LOC107896777, LOC107896779, LOC107896783, LOC107897037, LOC107897428, LOC107899102, LOC107899106, LOC107899497, LOC107899531, LOC107900646, LOC107900997, LOC107901092, LOC107901339, LOC107901662, LOC107902759, LOC107906172, LOC107906461, LOC107906825, LOC107907693, LOC107908983, LOC107910123, LOC107910342, LOC107910621, LOC107911660, LOC107912833, LOC107915006, LOC107915896, LOC107916207, LOC107916403, LOC107918099, LOC107919875, LOC107920024, LOC107920051, LOC107920343, LOC107921273, LOC107921292, LOC107922272, LOC107922436, LOC107922832, LOC107924660, LOC107925365, LOC107925465, LOC107930430, LOC107930502, LOC107930637, LOC107932027, LOC107932880, LOC107934356, LOC107936474, LOC107936772, LOC107937302, LOC107938825, LOC107940215, LOC107945613, LOC107945622, LOC107948113, LOC107949646, LOC107951434, LOC107952394, LOC107953119, LOC107953207, LOC107954422, LOC107954750, LOC107954798, LOC107954914, LOC107958770, LOC107958786, LOC107960051, LOC107962318, LOC107962573, LOC107962696
Gossypium_hirsutum	inorganic anion transport	12/4412	80/45335	0.1272121575851069	0.5785019231418984	LINE	LOC107886543, LOC107887983, LOC107888862, LOC107904072, LOC107909704, LOC107918711, LOC107929332, LOC107929647, LOC107935139, LOC107936381, LOC107954881, LOC107963902
Gossypium_hirsutum	thiamine metabolic process	6/4412	33/45335	0.1300015961402057	0.5835082124448226	LINE	LOC107886049, LOC107920644, LOC107945427, LOC107950204, LOC107958274, LOC107962064
Gossypium_hirsutum	glycine biosynthetic process	6/4412	33/45335	0.1300015961402057	0.5835082124448226	LINE	LOC107893521, LOC107910342, LOC107930637, LOC107936772, LOC107951434, LOC107952394
Gossypium_hirsutum	thiamine-containing compound metabolic process	6/4412	33/45335	0.1300015961402057	0.5835082124448226	LINE	LOC107886049, LOC107920644, LOC107945427, LOC107950204, LOC107958274, LOC107962064
Gossypium_hirsutum	cellular response to environmental stimulus	8/4412	47/45335	0.1312320715955328	0.5865717438121831	LINE	LOC107889799, LOC107893275, LOC107897079, LOC107908884, LOC107913567, LOC107935100, LOC107936313, LOC107942221
Gossypium_hirsutum	cellular response to abiotic stimulus	8/4412	47/45335	0.1312320715955328	0.5865717438121831	LINE	LOC107889799, LOC107893275, LOC107897079, LOC107908884, LOC107913567, LOC107935100, LOC107936313, LOC107942221
Gossypium_hirsutum	alpha-amino acid biosynthetic process	35/4412	283/45335	0.1315856931012071	0.5869270186035092	LINE	LOC107889341, LOC107893151, LOC107893521, LOC107897428, LOC107899497, LOC107899531, LOC107900646, LOC107900997, LOC107901092, LOC107901339, LOC107907693, LOC107908983, LOC107910342, LOC107911660, LOC107916403, LOC107918099, LOC107919875, LOC107920343, LOC107924660, LOC107930637, LOC107936474, LOC107936772, LOC107937302, LOC107940215, LOC107945622, LOC107949646, LOC107951434, LOC107952394, LOC107953119, LOC107954750, LOC107954798, LOC107958770, LOC107960051, LOC107962318, LOC107962573
Gossypium_hirsutum	ubiquitin-dependent ERAD pathway	15/4412	104/45335	0.1324442686584658	0.5870873275316258	LINE	LOC107887091, LOC107888331, LOC107888332, LOC107893231, LOC107893232, LOC107894288, LOC107907342, LOC107910051, LOC107912449, LOC107930478, LOC107942952, LOC107949536, LOC107950133, LOC107951576, LOC107957595
Gossypium_hirsutum	nucleoside phosphate catabolic process	8/4412	48/45335	0.1356458106342435	0.5923064537625509	LINE	LOC107886234, LOC107900999, LOC107904833, LOC107909630, LOC107912523, LOC107920001, LOC107926659, LOC107961896
Gossypium_hirsutum	protein transport	157/4412	1443/45335	0.1363245956971376	0.5923064537625509	LINE	LOC107886009, LOC107886195, LOC107886241, LOC107886282, LOC107886399, LOC107886402, LOC107886646, LOC107886766, LOC107887225, LOC107888515, LOC107888843, LOC107889041, LOC107890162, LOC107890510, LOC107891639, LOC107891739, LOC107892160, LOC107892925, LOC107893119, LOC107893170, LOC107893969, LOC107895050, LOC107895224, LOC107895326, LOC107895525, LOC107896230, LOC107896269, LOC107896735, LOC107896736, LOC107896826, LOC107897004, LOC107897090, LOC107897361, LOC107897897, LOC107899188, LOC107899445, LOC107899493, LOC107899588, LOC107899658, LOC107899866, LOC107900624, LOC107900994, LOC107901553, LOC107901635, LOC107903437, LOC107903902, LOC107904824, LOC107905829, LOC107905830, LOC107906171, LOC107907335, LOC107908506, LOC107909568, LOC107910309, LOC107910409, LOC107910550, LOC107910972, LOC107911591, LOC107911595, LOC107911888, LOC107912345, LOC107912822, LOC107912887, LOC107913292, LOC107913398, LOC107914163, LOC107914218, LOC107914220, LOC107914757, LOC107914858, LOC107914922, LOC107915505, LOC107916121, LOC107916161, LOC107916399, LOC107916724, LOC107917189, LOC107917858, LOC107918070, LOC107918276, LOC107918358, LOC107919490, LOC107919996, LOC107920292, LOC107921896, LOC107922085, LOC107922310, LOC107922342, LOC107922458, LOC107922526, LOC107922711, LOC107922867, LOC107922900, LOC107925837, LOC107926045, LOC107926234, LOC107926769, LOC107926896, LOC107927750, LOC107927822, LOC107929664, LOC107929684, LOC107929876, LOC107930185, LOC107930491, LOC107930646, LOC107930798, LOC107931254, LOC107931271, LOC107931359, LOC107932882, LOC107932951, LOC107933008, LOC107935781, LOC107937089, LOC107937121, LOC107937282, LOC107938670, LOC107939037, LOC107939095, LOC107940030, LOC107941090, LOC107941094, LOC107941124, LOC107942754, LOC107942952, LOC107943199, LOC107945224, LOC107946159, LOC107946272, LOC107949215, LOC107949455, LOC107950164, LOC107950553, LOC107950735, LOC107950761, LOC107951470, LOC107951531, LOC107953313, LOC107954425, LOC107954483, LOC107954802, LOC107954924, LOC107955167, LOC107955181, LOC107955701, LOC107955827, LOC107957043, LOC107957145, LOC107957301, LOC107958256, LOC107960000, LOC107960001, LOC107961431, LOC107962219, LOC107962524, LOC107962577
Gossypium_hirsutum	establishment of protein localization	158/4412	1454/45335	0.1378487771590414	0.5923064537625509	LINE	LOC107886009, LOC107886195, LOC107886241, LOC107886282, LOC107886399, LOC107886402, LOC107886646, LOC107886766, LOC107887225, LOC107888515, LOC107888843, LOC107889041, LOC107890162, LOC107890510, LOC107891639, LOC107891739, LOC107892160, LOC107892925, LOC107893119, LOC107893170, LOC107893969, LOC107895050, LOC107895224, LOC107895326, LOC107895525, LOC107896230, LOC107896269, LOC107896735, LOC107896736, LOC107896826, LOC107897004, LOC107897090, LOC107897361, LOC107897897, LOC107899188, LOC107899445, LOC107899493, LOC107899588, LOC107899658, LOC107899866, LOC107900624, LOC107900994, LOC107901553, LOC107901635, LOC107903437, LOC107903902, LOC107904824, LOC107905829, LOC107905830, LOC107906171, LOC107907335, LOC107908506, LOC107909568, LOC107910309, LOC107910409, LOC107910550, LOC107910972, LOC107911591, LOC107911595, LOC107911888, LOC107912345, LOC107912822, LOC107912887, LOC107913292, LOC107913398, LOC107914163, LOC107914218, LOC107914220, LOC107914757, LOC107914858, LOC107914922, LOC107915505, LOC107916121, LOC107916161, LOC107916399, LOC107916724, LOC107917189, LOC107917858, LOC107918070, LOC107918276, LOC107918300, LOC107918358, LOC107919490, LOC107919996, LOC107920292, LOC107921896, LOC107922085, LOC107922310, LOC107922342, LOC107922458, LOC107922526, LOC107922711, LOC107922867, LOC107922900, LOC107925837, LOC107926045, LOC107926234, LOC107926769, LOC107926896, LOC107927750, LOC107927822, LOC107929664, LOC107929684, LOC107929876, LOC107930185, LOC107930491, LOC107930646, LOC107930798, LOC107931254, LOC107931271, LOC107931359, LOC107932882, LOC107932951, LOC107933008, LOC107935781, LOC107937089, LOC107937121, LOC107937282, LOC107938670, LOC107939037, LOC107939095, LOC107940030, LOC107941090, LOC107941094, LOC107941124, LOC107942754, LOC107942952, LOC107943199, LOC107945224, LOC107946159, LOC107946272, LOC107949215, LOC107949455, LOC107950164, LOC107950553, LOC107950735, LOC107950761, LOC107951470, LOC107951531, LOC107953313, LOC107954425, LOC107954483, LOC107954802, LOC107954924, LOC107955167, LOC107955181, LOC107955701, LOC107955827, LOC107957043, LOC107957145, LOC107957301, LOC107958256, LOC107960000, LOC107960001, LOC107961431, LOC107962219, LOC107962524, LOC107962577
Gossypium_hirsutum	negative regulation of cellular response to alcohol	6/4412	34/45335	0.1381516976781617	0.5923064537625509	LINE	LOC107919306, LOC107925750, LOC107937095, LOC107939169, LOC107941277, LOC107947877
Gossypium_hirsutum	negative regulation of response to alcohol	6/4412	34/45335	0.1381516976781617	0.5923064537625509	LINE	LOC107919306, LOC107925750, LOC107937095, LOC107939169, LOC107941277, LOC107947877
Gossypium_hirsutum	lipid translocation	6/4412	34/45335	0.1381516976781617	0.5923064537625509	LINE	LOC107903682, LOC107904318, LOC107916391, LOC107926062, LOC107929875, LOC107949742
Gossypium_hirsutum	negative regulation of abscisic acid-activated signaling pathway	6/4412	34/45335	0.1381516976781617	0.5923064537625509	LINE	LOC107919306, LOC107925750, LOC107937095, LOC107939169, LOC107941277, LOC107947877
Gossypium_hirsutum	aminoglycan metabolic process	10/4412	65/45335	0.1383128657679374	0.5923064537625509	LINE	LOC107887357, LOC107890470, LOC107890557, LOC107890558, LOC107912236, LOC107914622, LOC107916689, LOC107920024, LOC107921085, LOC107921281
Gossypium_hirsutum	protein localization to mitochondrion	15/4412	107/45335	0.1400892563478642	0.5923064537625509	LINE	LOC107892160, LOC107895050, LOC107895224, LOC107897090, LOC107899445, LOC107916399, LOC107917858, LOC107918276, LOC107918358, LOC107922085, LOC107931359, LOC107949215, LOC107950761, LOC107957043, LOC107957145
Gossypium_hirsutum	establishment of protein localization to mitochondrion	15/4412	107/45335	0.1400892563478642	0.5923064537625509	LINE	LOC107892160, LOC107895050, LOC107895224, LOC107897090, LOC107899445, LOC107916399, LOC107917858, LOC107918276, LOC107918358, LOC107922085, LOC107931359, LOC107949215, LOC107950761, LOC107957043, LOC107957145
Gossypium_hirsutum	glucuronoxylan biosynthetic process	4/4412	21/45335	0.1413819904010507	0.5923064537625509	LINE	LOC107910341, LOC107922593, LOC107942179, LOC107951126
Gossypium_hirsutum	glucuronoxylan metabolic process	4/4412	21/45335	0.1413819904010507	0.5923064537625509	LINE	LOC107910341, LOC107922593, LOC107942179, LOC107951126
Gossypium_hirsutum	deoxyribonucleotide catabolic process	4/4412	21/45335	0.1413819904010507	0.5923064537625509	LINE	LOC107900999, LOC107909630, LOC107912523, LOC107920001
Gossypium_hirsutum	regulation of photosynthesis	4/4412	21/45335	0.1413819904010507	0.5923064537625509	LINE	LOC107896365, LOC107911513, LOC107936480, LOC107955464
Gossypium_hirsutum	glyceraldehyde-3-phosphate metabolic process	4/4412	21/45335	0.1413819904010507	0.5923064537625509	LINE	LOC107886002, LOC107901766, LOC107950159, LOC107953108
Gossypium_hirsutum	hexose catabolic process	4/4412	21/45335	0.1413819904010507	0.5923064537625509	LINE	LOC107902048, LOC107910752, LOC107933820, LOC107951353
Gossypium_hirsutum	transport	410/4412	3944/45335	0.1437412219612305	0.5942616504655992	LINE	LOC107885955, LOC107886009, LOC107886195, LOC107886241, LOC107886282, LOC107886325, LOC107886399, LOC107886402, LOC107886511, LOC107886543, LOC107886646, LOC107886766, LOC107887225, LOC107887543, LOC107887928, LOC107887941, LOC107887983, LOC107888124, LOC107888304, LOC107888515, LOC107888705, LOC107888843, LOC107888862, LOC107889041, LOC107889183, LOC107889211, LOC107889362, LOC107889473, LOC107889729, LOC107890162, LOC107890271, LOC107890510, LOC107890554, LOC107890647, LOC107891081, LOC107891453, LOC107891636, LOC107891639, LOC107891739, LOC107891837, LOC107891968, LOC107892160, LOC107892219, LOC107892336, LOC107892366, LOC107892502, LOC107892812, LOC107892925, LOC107893119, LOC107893170, LOC107893172, LOC107893270, LOC107893276, LOC107893519, LOC107893969, LOC107894058, LOC107894441, LOC107895002, LOC107895050, LOC107895055, LOC107895082, LOC107895153, LOC107895188, LOC107895224, LOC107895326, LOC107895525, LOC107895922, LOC107896230, LOC107896269, LOC107896274, LOC107896301, LOC107896659, LOC107896735, LOC107896736, LOC107896826, LOC107897004, LOC107897015, LOC107897090, LOC107897361, LOC107897897, LOC107898221, LOC107899188, LOC107899445, LOC107899450, LOC107899477, LOC107899493, LOC107899523, LOC107899588, LOC107899658, LOC107899818, LOC107899866, LOC107900063, LOC107900069, LOC107900562, LOC107900624, LOC107900814, LOC107900994, LOC107901165, LOC107901263, LOC107901553, LOC107901635, LOC107901689, LOC107901985, LOC107903106, LOC107903437, LOC107903530, LOC107903682, LOC107903785, LOC107903902, LOC107904072, LOC107904204, LOC107904318, LOC107904342, LOC107904343, LOC107904372, LOC107904373, LOC107904622, LOC107904766, LOC107904768, LOC107904824, LOC107904966, LOC107905074, LOC107905076, LOC107905829, LOC107905830, LOC107905981, LOC107906171, LOC107907335, LOC107908506, LOC107908697, LOC107908736, LOC107908881, LOC107908982, LOC107909017, LOC107909502, LOC107909568, LOC107909698, LOC107909704, LOC107910026, LOC107910309, LOC107910409, LOC107910452, LOC107910544, LOC107910550, LOC107910566, LOC107910587, LOC107910589, LOC107910972, LOC107911591, LOC107911595, LOC107911665, LOC107911888, LOC107912345, LOC107912452, LOC107912822, LOC107912887, LOC107913292, LOC107913398, LOC107913611, LOC107913819, LOC107914163, LOC107914218, LOC107914220, LOC107914222, LOC107914316, LOC107914757, LOC107914858, LOC107914922, LOC107915141, LOC107915505, LOC107915713, LOC107915895, LOC107916121, LOC107916161, LOC107916391, LOC107916399, LOC107916400, LOC107916405, LOC107916451, LOC107916686, LOC107916724, LOC107916783, LOC107917189, LOC107917858, LOC107917949, LOC107918038, LOC107918070, LOC107918102, LOC107918276, LOC107918327, LOC107918341, LOC107918358, LOC107918424, LOC107918491, LOC107918711, LOC107919058, LOC107919487, LOC107919490, LOC107919598, LOC107919996, LOC107920147, LOC107920292, LOC107920475, LOC107921131, LOC107921252, LOC107921450, LOC107921896, LOC107922001, LOC107922075, LOC107922085, LOC107922087, LOC107922310, LOC107922342, LOC107922458, LOC107922526, LOC107922543, LOC107922711, LOC107922823, LOC107922854, LOC107922862, LOC107922867, LOC107922900, LOC107923316, LOC107923399, LOC107923605, LOC107924564, LOC107925371, LOC107925421, LOC107925638, LOC107925837, LOC107925944, LOC107926045, LOC107926058, LOC107926062, LOC107926234, LOC107926769, LOC107926896, LOC107927104, LOC107927603, LOC107927750, LOC107927822, LOC107928227, LOC107928821, LOC107929332, LOC107929356, LOC107929647, LOC107929664, LOC107929673, LOC107929684, LOC107929875, LOC107929876, LOC107929960, LOC107930145, LOC107930185, LOC107930324, LOC107930450, LOC107930491, LOC107930506, LOC107930646, LOC107930798, LOC107931232, LOC107931254, LOC107931271, LOC107931359, LOC107931368, LOC107932064, LOC107932348, LOC107932399, LOC107932720, LOC107932882, LOC107932951, LOC107933008, LOC107933547, LOC107933573, LOC107933855, LOC107934072, LOC107934524, LOC107935139, LOC107935781, LOC107936273, LOC107936284, LOC107936303, LOC107936307, LOC107936381, LOC107936632, LOC107937089, LOC107937121, LOC107937233, LOC107937282, LOC107937297, LOC107937393, LOC107937457, LOC107938670, LOC107938833, LOC107939037, LOC107939078, LOC107939095, LOC107939430, LOC107939493, LOC107939618, LOC107939711, LOC107940030, LOC107940250, LOC107940420, LOC107940752, LOC107941090, LOC107941094, LOC107941124, LOC107941591, LOC107942224, LOC107942337, LOC107942577, LOC107942754, LOC107942774, LOC107942952, LOC107943199, LOC107944894, LOC107945033, LOC107945224, LOC107945531, LOC107945626, LOC107946159, LOC107946272, LOC107946700, LOC107946870, LOC107947646, LOC107948573, LOC107948617, LOC107948673, LOC107948909, LOC107948957, LOC107949171, LOC107949215, LOC107949455, LOC107949461, LOC107949742, LOC107950131, LOC107950164, LOC107950306, LOC107950473, LOC107950553, LOC107950644, LOC107950735, LOC107950761, LOC107950888, LOC107951157, LOC107951377, LOC107951470, LOC107951531, LOC107951601, LOC107951644, LOC107951856, LOC107952021, LOC107953313, LOC107953454, LOC107953700, LOC107953928, LOC107953929, LOC107953962, LOC107954311, LOC107954425, LOC107954483, LOC107954802, LOC107954881, LOC107954882, LOC107954915, LOC107954924, LOC107955167, LOC107955181, LOC107955236, LOC107955701, LOC107955804, LOC107955827, LOC107955983, LOC107955991, LOC107957043, LOC107957145, LOC107957301, LOC107957590, LOC107958256, LOC107958771, LOC107959620, LOC107959634, LOC107959803, LOC107959826, LOC107959844, LOC107959945, LOC107960000, LOC107960001, LOC107960006, LOC107960053, LOC107961156, LOC107961202, LOC107961220, LOC107961290, LOC107961431, LOC107961465, LOC107961755, LOC107961856, LOC107961859, LOC107962107, LOC107962219, LOC107962273, LOC107962482, LOC107962524, LOC107962577, LOC107962584, LOC107962745, LOC107963026, LOC107963902
Gossypium_hirsutum	nucleoside triphosphate biosynthetic process	18/4412	134/45335	0.1447334474381298	0.5968225946985877	LINE	LOC107886325, LOC107893519, LOC107893545, LOC107895055, LOC107898221, LOC107899450, LOC107899477, LOC107900063, LOC107909502, LOC107911665, LOC107920278, LOC107929627, LOC107931232, LOC107931368, LOC107936606, LOC107953926, LOC107961156, LOC107963026
Gossypium_hirsutum	cellular response to extracellular stimulus	15/4412	109/45335	0.1470363698137066	0.5972748328841666	LINE	LOC107890646, LOC107894262, LOC107899097, LOC107903195, LOC107904072, LOC107906460, LOC107907336, LOC107911893, LOC107912523, LOC107918711, LOC107926116, LOC107935107, LOC107935857, LOC107937451, LOC107962190
Gossypium_hirsutum	cellular ketone metabolic process	13/4412	89/45335	0.1478499589343243	0.5972865244376749	LINE	LOC107889184, LOC107890549, LOC107904145, LOC107930822, LOC107931253, LOC107932790, LOC107943120, LOC107946115, LOC107948481, LOC107953314, LOC107957006, LOC107960100, LOC107962746
Gossypium_hirsutum	ATP biosynthetic process	13/4412	90/45335	0.1505913494498594	0.6015225357689347	LINE	LOC107886325, LOC107893519, LOC107895055, LOC107898221, LOC107899450, LOC107899477, LOC107900063, LOC107909502, LOC107911665, LOC107931232, LOC107931368, LOC107961156, LOC107963026
Gossypium_hirsutum	ATP synthesis coupled proton transport	13/4412	90/45335	0.1505913494498594	0.6015225357689347	LINE	LOC107886325, LOC107893519, LOC107895055, LOC107898221, LOC107899450, LOC107899477, LOC107900063, LOC107909502, LOC107911665, LOC107931232, LOC107931368, LOC107961156, LOC107963026
Gossypium_hirsutum	energy coupled proton transport, down electrochemical gradient	13/4412	90/45335	0.1505913494498594	0.6015225357689347	LINE	LOC107886325, LOC107893519, LOC107895055, LOC107898221, LOC107899450, LOC107899477, LOC107900063, LOC107909502, LOC107911665, LOC107931232, LOC107931368, LOC107961156, LOC107963026
Gossypium_hirsutum	carbohydrate biosynthetic process	59/4412	506/45335	0.151225443193409	0.6029304913912266	LINE	LOC107886002, LOC107886340, LOC107886370, LOC107887082, LOC107887083, LOC107887986, LOC107891734, LOC107892597, LOC107895085, LOC107896405, LOC107900559, LOC107905827, LOC107908269, LOC107910341, LOC107912171, LOC107912443, LOC107912483, LOC107914250, LOC107914426, LOC107914804, LOC107916923, LOC107918274, LOC107920526, LOC107922593, LOC107924750, LOC107927040, LOC107930165, LOC107934336, LOC107935218, LOC107935220, LOC107935224, LOC107935225, LOC107936477, LOC107938070, LOC107938077, LOC107940246, LOC107942179, LOC107942672, LOC107942733, LOC107945371, LOC107949772, LOC107949774, LOC107950159, LOC107950561, LOC107950592, LOC107951126, LOC107951265, LOC107951681, LOC107952863, LOC107953012, LOC107953108, LOC107953759, LOC107954673, LOC107955463, LOC107955737, LOC107957467, LOC107961131, LOC107962109, LOC107962696
Gossypium_hirsutum	regulation of transferase activity	26/4412	202/45335	0.1515807610293478	0.6032238092264566	LINE	LOC107886788, LOC107886850, LOC107887579, LOC107890471, LOC107893646, LOC107908878, LOC107908885, LOC107909152, LOC107909278, LOC107909628, LOC107910241, LOC107911890, LOC107912320, LOC107914329, LOC107914416, LOC107914663, LOC107917559, LOC107923122, LOC107926690, LOC107929642, LOC107933328, LOC107933493, LOC107934325, LOC107941737, LOC107945406, LOC107951828
Gossypium_hirsutum	establishment of localization	411/4412	3959/45335	0.1522970194674904	0.6049497563634453	LINE	LOC107885955, LOC107886009, LOC107886195, LOC107886241, LOC107886282, LOC107886325, LOC107886399, LOC107886402, LOC107886511, LOC107886543, LOC107886646, LOC107886766, LOC107887225, LOC107887543, LOC107887928, LOC107887941, LOC107887983, LOC107888124, LOC107888304, LOC107888515, LOC107888705, LOC107888843, LOC107888862, LOC107889041, LOC107889183, LOC107889211, LOC107889362, LOC107889473, LOC107889729, LOC107890162, LOC107890271, LOC107890510, LOC107890554, LOC107890647, LOC107891081, LOC107891453, LOC107891636, LOC107891639, LOC107891739, LOC107891837, LOC107891968, LOC107892160, LOC107892219, LOC107892336, LOC107892366, LOC107892502, LOC107892812, LOC107892925, LOC107893119, LOC107893170, LOC107893172, LOC107893270, LOC107893276, LOC107893519, LOC107893969, LOC107894058, LOC107894441, LOC107895002, LOC107895050, LOC107895055, LOC107895082, LOC107895153, LOC107895188, LOC107895224, LOC107895326, LOC107895525, LOC107895922, LOC107896230, LOC107896269, LOC107896274, LOC107896301, LOC107896659, LOC107896735, LOC107896736, LOC107896826, LOC107897004, LOC107897015, LOC107897090, LOC107897361, LOC107897897, LOC107898221, LOC107899188, LOC107899445, LOC107899450, LOC107899477, LOC107899493, LOC107899523, LOC107899588, LOC107899658, LOC107899818, LOC107899866, LOC107900063, LOC107900069, LOC107900562, LOC107900624, LOC107900814, LOC107900994, LOC107901165, LOC107901263, LOC107901553, LOC107901635, LOC107901689, LOC107901985, LOC107903106, LOC107903437, LOC107903530, LOC107903682, LOC107903785, LOC107903902, LOC107904072, LOC107904204, LOC107904318, LOC107904342, LOC107904343, LOC107904372, LOC107904373, LOC107904622, LOC107904766, LOC107904768, LOC107904824, LOC107904966, LOC107905074, LOC107905076, LOC107905829, LOC107905830, LOC107905981, LOC107906171, LOC107907335, LOC107908506, LOC107908697, LOC107908736, LOC107908881, LOC107908982, LOC107909017, LOC107909502, LOC107909568, LOC107909698, LOC107909704, LOC107910026, LOC107910309, LOC107910409, LOC107910452, LOC107910544, LOC107910550, LOC107910566, LOC107910587, LOC107910589, LOC107910972, LOC107911591, LOC107911595, LOC107911665, LOC107911888, LOC107912345, LOC107912452, LOC107912822, LOC107912887, LOC107913292, LOC107913398, LOC107913611, LOC107913819, LOC107914163, LOC107914218, LOC107914220, LOC107914222, LOC107914316, LOC107914757, LOC107914858, LOC107914922, LOC107915141, LOC107915505, LOC107915713, LOC107915895, LOC107916121, LOC107916161, LOC107916391, LOC107916399, LOC107916400, LOC107916405, LOC107916451, LOC107916686, LOC107916724, LOC107916783, LOC107917189, LOC107917858, LOC107917949, LOC107918038, LOC107918070, LOC107918102, LOC107918276, LOC107918300, LOC107918327, LOC107918341, LOC107918358, LOC107918424, LOC107918491, LOC107918711, LOC107919058, LOC107919487, LOC107919490, LOC107919598, LOC107919996, LOC107920147, LOC107920292, LOC107920475, LOC107921131, LOC107921252, LOC107921450, LOC107921896, LOC107922001, LOC107922075, LOC107922085, LOC107922087, LOC107922310, LOC107922342, LOC107922458, LOC107922526, LOC107922543, LOC107922711, LOC107922823, LOC107922854, LOC107922862, LOC107922867, LOC107922900, LOC107923316, LOC107923399, LOC107923605, LOC107924564, LOC107925371, LOC107925421, LOC107925638, LOC107925837, LOC107925944, LOC107926045, LOC107926058, LOC107926062, LOC107926234, LOC107926769, LOC107926896, LOC107927104, LOC107927603, LOC107927750, LOC107927822, LOC107928227, LOC107928821, LOC107929332, LOC107929356, LOC107929647, LOC107929664, LOC107929673, LOC107929684, LOC107929875, LOC107929876, LOC107929960, LOC107930145, LOC107930185, LOC107930324, LOC107930450, LOC107930491, LOC107930506, LOC107930646, LOC107930798, LOC107931232, LOC107931254, LOC107931271, LOC107931359, LOC107931368, LOC107932064, LOC107932348, LOC107932399, LOC107932720, LOC107932882, LOC107932951, LOC107933008, LOC107933547, LOC107933573, LOC107933855, LOC107934072, LOC107934524, LOC107935139, LOC107935781, LOC107936273, LOC107936284, LOC107936303, LOC107936307, LOC107936381, LOC107936632, LOC107937089, LOC107937121, LOC107937233, LOC107937282, LOC107937297, LOC107937393, LOC107937457, LOC107938670, LOC107938833, LOC107939037, LOC107939078, LOC107939095, LOC107939430, LOC107939493, LOC107939618, LOC107939711, LOC107940030, LOC107940250, LOC107940420, LOC107940752, LOC107941090, LOC107941094, LOC107941124, LOC107941591, LOC107942224, LOC107942337, LOC107942577, LOC107942754, LOC107942774, LOC107942952, LOC107943199, LOC107944894, LOC107945033, LOC107945224, LOC107945531, LOC107945626, LOC107946159, LOC107946272, LOC107946700, LOC107946870, LOC107947646, LOC107948573, LOC107948617, LOC107948673, LOC107948909, LOC107948957, LOC107949171, LOC107949215, LOC107949455, LOC107949461, LOC107949742, LOC107950131, LOC107950164, LOC107950306, LOC107950473, LOC107950553, LOC107950644, LOC107950735, LOC107950761, LOC107950888, LOC107951157, LOC107951377, LOC107951470, LOC107951531, LOC107951601, LOC107951644, LOC107951856, LOC107952021, LOC107953313, LOC107953454, LOC107953700, LOC107953928, LOC107953929, LOC107953962, LOC107954311, LOC107954425, LOC107954483, LOC107954802, LOC107954881, LOC107954882, LOC107954915, LOC107954924, LOC107955167, LOC107955181, LOC107955236, LOC107955701, LOC107955804, LOC107955827, LOC107955983, LOC107955991, LOC107957043, LOC107957145, LOC107957301, LOC107957590, LOC107958256, LOC107958771, LOC107959620, LOC107959634, LOC107959803, LOC107959826, LOC107959844, LOC107959945, LOC107960000, LOC107960001, LOC107960006, LOC107960053, LOC107961156, LOC107961202, LOC107961220, LOC107961290, LOC107961431, LOC107961465, LOC107961755, LOC107961856, LOC107961859, LOC107962107, LOC107962219, LOC107962273, LOC107962482, LOC107962524, LOC107962577, LOC107962584, LOC107962745, LOC107963026, LOC107963902
Gossypium_hirsutum	tetrahydrofolate metabolic process	8/4412	51/45335	0.1535257326268654	0.607899240811981	LINE	LOC107893521, LOC107910342, LOC107916295, LOC107921273, LOC107930637, LOC107951434, LOC107952394, LOC107953178
Gossypium_hirsutum	protein complex oligomerization	10/4412	68/45335	0.1545494258428552	0.6093744396492687	LINE	LOC107885957, LOC107910546, LOC107914391, LOC107923615, LOC107928130, LOC107929851, LOC107936275, LOC107948808, LOC107952586, LOC107963792
Gossypium_hirsutum	protein targeting to vacuole	6/4412	36/45335	0.1573734364781224	0.6139751756014189	LINE	LOC107886399, LOC107896826, LOC107897004, LOC107910550, LOC107919490, LOC107932882
Gossypium_hirsutum	receptor-mediated endocytosis	13/4412	92/45335	0.1574368852896679	0.6139751756014189	LINE	LOC107886766, LOC107889041, LOC107891639, LOC107905076, LOC107916783, LOC107921131, LOC107934524, LOC107955167, LOC107955181, LOC107957301, LOC107960000, LOC107960001, LOC107962584
Gossypium_hirsutum	response to organonitrogen compound	19/4412	144/45335	0.1588661664195115	0.6141918546063685	LINE	LOC107887091, LOC107888331, LOC107888332, LOC107893231, LOC107893232, LOC107894288, LOC107898950, LOC107907342, LOC107910051, LOC107912449, LOC107926562, LOC107930478, LOC107936439, LOC107936444, LOC107942952, LOC107949536, LOC107950133, LOC107951576, LOC107957595
Gossypium_hirsutum	cortical microtubule organization	4/4412	22/45335	0.1602735106691472	0.6141918546063685	LINE	LOC107893878, LOC107930149, LOC107955169, LOC107960003
Gossypium_hirsutum	regulation of lipid metabolic process	4/4412	22/45335	0.1602735106691472	0.6141918546063685	LINE	LOC107887365, LOC107896958, LOC107909504, LOC107910126
Gossypium_hirsutum	auxin transport	8/4412	52/45335	0.16093490445314	0.6141918546063685	LINE	LOC107904204, LOC107904342, LOC107904343, LOC107910026, LOC107915895, LOC107920147, LOC107936632, LOC107953928
Gossypium_hirsutum	hormone transport	8/4412	52/45335	0.16093490445314	0.6141918546063685	LINE	LOC107904204, LOC107904342, LOC107904343, LOC107910026, LOC107915895, LOC107920147, LOC107936632, LOC107953928
Gossypium_hirsutum	water-soluble vitamin biosynthetic process	13/4412	93/45335	0.1615209633299557	0.6148023349270662	LINE	LOC107886049, LOC107916660, LOC107920644, LOC107921273, LOC107921292, LOC107922026, LOC107930502, LOC107945427, LOC107950204, LOC107954914, LOC107957526, LOC107962064, LOC107962696
Gossypium_hirsutum	regulation of kinase activity	23/4412	179/45335	0.1635424842756409	0.6195172498414643	LINE	LOC107886788, LOC107886850, LOC107887579, LOC107893646, LOC107908878, LOC107908885, LOC107909278, LOC107909628, LOC107911890, LOC107912320, LOC107914329, LOC107914416, LOC107914663, LOC107917559, LOC107923122, LOC107926690, LOC107929642, LOC107933328, LOC107933493, LOC107934325, LOC107941737, LOC107945406, LOC107951828
Gossypium_hirsutum	cellular component disassembly	20/4412	151/45335	0.1666073691909393	0.6224565135941228	LINE	LOC107886140, LOC107886198, LOC107896736, LOC107899691, LOC107912975, LOC107913566, LOC107914220, LOC107916783, LOC107921131, LOC107921171, LOC107923038, LOC107931241, LOC107939498, LOC107949823, LOC107951737, LOC107954603, LOC107957022, LOC107957111, LOC107962219, LOC107963946
Gossypium_hirsutum	protein transmembrane import into intracellular organelle	11/4412	75/45335	0.1678395108175919	0.6224565135941228	LINE	LOC107895050, LOC107897090, LOC107899445, LOC107916399, LOC107917858, LOC107918276, LOC107922085, LOC107929876, LOC107931359, LOC107949215, LOC107957145
Gossypium_hirsutum	regulation of membrane lipid distribution	6/4412	37/45335	0.1683336391270421	0.6224565135941228	LINE	LOC107903682, LOC107904318, LOC107916391, LOC107926062, LOC107929875, LOC107949742
Gossypium_hirsutum	regulation of nuclear division	6/4412	37/45335	0.1683336391270421	0.6224565135941228	LINE	LOC107886509, LOC107900605, LOC107919542, LOC107921942, LOC107949644, LOC107955199
Gossypium_hirsutum	carotenoid metabolic process	6/4412	37/45335	0.1683336391270421	0.6224565135941228	LINE	LOC107889184, LOC107905897, LOC107919219, LOC107925337, LOC107945977, LOC107961898
Gossypium_hirsutum	tetraterpenoid metabolic process	6/4412	37/45335	0.1683336391270421	0.6224565135941228	LINE	LOC107889184, LOC107905897, LOC107919219, LOC107925337, LOC107945977, LOC107961898
Gossypium_hirsutum	purine ribonucleoside triphosphate metabolic process	14/4412	100/45335	0.1729500727941285	0.6254832869125492	LINE	LOC107886325, LOC107893519, LOC107895055, LOC107898221, LOC107899450, LOC107899477, LOC107900063, LOC107909502, LOC107911665, LOC107929627, LOC107931232, LOC107931368, LOC107961156, LOC107963026
Gossypium_hirsutum	cellular response to nutrient levels	14/4412	100/45335	0.1729500727941285	0.6254832869125492	LINE	LOC107890646, LOC107894262, LOC107899097, LOC107903195, LOC107904072, LOC107906460, LOC107907336, LOC107911893, LOC107918711, LOC107926116, LOC107935107, LOC107935857, LOC107937451, LOC107962190
Gossypium_hirsutum	cellular response to starvation	14/4412	100/45335	0.1729500727941285	0.6254832869125492	LINE	LOC107890646, LOC107894262, LOC107899097, LOC107903195, LOC107904072, LOC107906460, LOC107907336, LOC107911893, LOC107918711, LOC107926116, LOC107935107, LOC107935857, LOC107937451, LOC107962190
Gossypium_hirsutum	purine ribonucleoside triphosphate biosynthetic process	14/4412	100/45335	0.1729500727941285	0.6254832869125492	LINE	LOC107886325, LOC107893519, LOC107895055, LOC107898221, LOC107899450, LOC107899477, LOC107900063, LOC107909502, LOC107911665, LOC107929627, LOC107931232, LOC107931368, LOC107961156, LOC107963026
Gossypium_hirsutum	purine nucleoside triphosphate biosynthetic process	14/4412	100/45335	0.1729500727941285	0.6254832869125492	LINE	LOC107886325, LOC107893519, LOC107895055, LOC107898221, LOC107899450, LOC107899477, LOC107900063, LOC107909502, LOC107911665, LOC107929627, LOC107931232, LOC107931368, LOC107961156, LOC107963026
Gossypium_hirsutum	phosphate ion transport	9/4412	58/45335	0.1767775291971808	0.6350490321163476	LINE	LOC107886543, LOC107888862, LOC107904072, LOC107909704, LOC107918711, LOC107929332, LOC107929647, LOC107936381, LOC107954881
Gossypium_hirsutum	histone modification	24/4412	190/45335	0.1767815147787684	0.6350490321163476	LINE	LOC107886255, LOC107889188, LOC107893542, LOC107894236, LOC107899094, LOC107900626, LOC107909028, LOC107910338, LOC107914094, LOC107918790, LOC107920142, LOC107936308, LOC107937121, LOC107937439, LOC107940421, LOC107946103, LOC107946692, LOC107950655, LOC107951444, LOC107954062, LOC107957402, LOC107959789, LOC107962479, LOC107962684
Gossypium_hirsutum	covalent chromatin modification	24/4412	190/45335	0.1767815147787684	0.6350490321163476	LINE	LOC107886255, LOC107889188, LOC107893542, LOC107894236, LOC107899094, LOC107900626, LOC107909028, LOC107910338, LOC107914094, LOC107918790, LOC107920142, LOC107936308, LOC107937121, LOC107937439, LOC107940421, LOC107946103, LOC107946692, LOC107950655, LOC107951444, LOC107954062, LOC107957402, LOC107959789, LOC107962479, LOC107962684
Gossypium_hirsutum	ERAD pathway	17/4412	128/45335	0.1777248501467091	0.6363025153245889	LINE	LOC107887091, LOC107888331, LOC107888332, LOC107893231, LOC107893232, LOC107894288, LOC107898950, LOC107907342, LOC107910051, LOC107912449, LOC107926562, LOC107930478, LOC107942952, LOC107949536, LOC107950133, LOC107951576, LOC107957595
Gossypium_hirsutum	response to chemical	94/4412	847/45335	0.1781638668993005	0.6368094140757969	LINE	LOC107885957, LOC107887091, LOC107887363, LOC107887983, LOC107888331, LOC107888332, LOC107889182, LOC107889730, LOC107890094, LOC107891532, LOC107891660, LOC107891838, LOC107893231, LOC107893232, LOC107893927, LOC107894288, LOC107896273, LOC107897612, LOC107897613, LOC107897861, LOC107898950, LOC107901425, LOC107907342, LOC107908161, LOC107910051, LOC107910127, LOC107910495, LOC107910546, LOC107911590, LOC107912449, LOC107913034, LOC107913353, LOC107914039, LOC107914285, LOC107914287, LOC107914391, LOC107922285, LOC107922467, LOC107923615, LOC107924090, LOC107924317, LOC107924657, LOC107925705, LOC107926562, LOC107928661, LOC107928688, LOC107928753, LOC107929851, LOC107930165, LOC107930278, LOC107930478, LOC107931377, LOC107931485, LOC107932271, LOC107932808, LOC107932890, LOC107933456, LOC107933474, LOC107934525, LOC107935139, LOC107935867, LOC107936030, LOC107936439, LOC107936444, LOC107937497, LOC107939175, LOC107939724, LOC107942952, LOC107945222, LOC107945607, LOC107945898, LOC107947198, LOC107947333, LOC107947387, LOC107947388, LOC107948115, LOC107948294, LOC107948808, LOC107949536, LOC107949629, LOC107950133, LOC107950354, LOC107951576, LOC107952116, LOC107952586, LOC107953557, LOC107953561, LOC107955262, LOC107956671, LOC107957595, LOC107962527, LOC107962583, LOC107963784, LOC107963902
Gossypium_hirsutum	organophosphate catabolic process	14/4412	102/45335	0.1789054212198879	0.6377573554870317	LINE	LOC107886234, LOC107887211, LOC107889415, LOC107891323, LOC107897264, LOC107900999, LOC107904833, LOC107904983, LOC107909630, LOC107911938, LOC107912523, LOC107920001, LOC107926659, LOC107961896
Gossypium_hirsutum	post-embryonic development	21/4412	161/45335	0.1805395979045458	0.6420851812518813	LINE	LOC107886184, LOC107888841, LOC107890545, LOC107892065, LOC107904616, LOC107914331, LOC107915896, LOC107922596, LOC107928753, LOC107928794, LOC107930278, LOC107932999, LOC107934601, LOC107937995, LOC107939028, LOC107941996, LOC107942677, LOC107950354, LOC107959486, LOC107961863, LOC107963072
Gossypium_hirsutum	cellular transition metal ion homeostasis	11/4412	78/45335	0.1817705104922496	0.6434352451329014	LINE	LOC107886026, LOC107888007, LOC107893389, LOC107901985, LOC107918102, LOC107921363, LOC107927104, LOC107949510, LOC107950228, LOC107950229, LOC107950527
Gossypium_hirsutum	clathrin-dependent endocytosis	11/4412	78/45335	0.1817705104922496	0.6434352451329014	LINE	LOC107886766, LOC107889041, LOC107891639, LOC107905076, LOC107916783, LOC107921131, LOC107934524, LOC107955167, LOC107960000, LOC107960001, LOC107962584
Gossypium_hirsutum	intracellular transport	160/4412	1487/45335	0.1818207955653458	0.6434352451329014	LINE	LOC107886282, LOC107886399, LOC107886766, LOC107887225, LOC107888515, LOC107889041, LOC107889729, LOC107890162, LOC107890510, LOC107890554, LOC107891639, LOC107891739, LOC107892160, LOC107892219, LOC107893170, LOC107893969, LOC107894058, LOC107895050, LOC107895082, LOC107895188, LOC107895224, LOC107895525, LOC107896230, LOC107896269, LOC107896736, LOC107896826, LOC107897004, LOC107897015, LOC107897090, LOC107897361, LOC107897897, LOC107899188, LOC107899445, LOC107899450, LOC107899477, LOC107899493, LOC107899588, LOC107899658, LOC107900994, LOC107901553, LOC107901635, LOC107903437, LOC107903530, LOC107903902, LOC107904204, LOC107904342, LOC107904343, LOC107904373, LOC107904768, LOC107904824, LOC107905829, LOC107905830, LOC107907335, LOC107908506, LOC107909017, LOC107910026, LOC107910409, LOC107910550, LOC107910589, LOC107910972, LOC107911591, LOC107911595, LOC107911665, LOC107911888, LOC107912345, LOC107914163, LOC107914220, LOC107914858, LOC107915505, LOC107915713, LOC107915895, LOC107916121, LOC107916161, LOC107916399, LOC107916405, LOC107916724, LOC107917189, LOC107917858, LOC107917949, LOC107918276, LOC107918358, LOC107919490, LOC107919996, LOC107920292, LOC107921896, LOC107922085, LOC107922087, LOC107922310, LOC107922342, LOC107922458, LOC107922543, LOC107922867, LOC107922900, LOC107923316, LOC107924564, LOC107925837, LOC107925944, LOC107926045, LOC107926234, LOC107926769, LOC107926896, LOC107927603, LOC107927750, LOC107929664, LOC107929684, LOC107929876, LOC107930185, LOC107930646, LOC107931232, LOC107931359, LOC107932882, LOC107932951, LOC107935781, LOC107936632, LOC107937089, LOC107937121, LOC107937282, LOC107938670, LOC107939037, LOC107939095, LOC107940030, LOC107941094, LOC107941124, LOC107942754, LOC107942952, LOC107943199, LOC107945224, LOC107946272, LOC107948617, LOC107949215, LOC107949461, LOC107950306, LOC107950553, LOC107950735, LOC107950761, LOC107951470, LOC107951531, LOC107953313, LOC107953928, LOC107954425, LOC107954483, LOC107954924, LOC107955167, LOC107955181, LOC107955701, LOC107955827, LOC107957043, LOC107957145, LOC107957301, LOC107958256, LOC107958771, LOC107959634, LOC107960000, LOC107960001, LOC107960053, LOC107961431, LOC107961859, LOC107962482, LOC107962524, LOC107962577
Gossypium_hirsutum	acylglycerol metabolic process	7/4412	42/45335	0.1839376552119583	0.6459392295291966	LINE	LOC107894285, LOC107910844, LOC107911266, LOC107911671, LOC107911673, LOC107925068, LOC107954491
Gossypium_hirsutum	triglyceride metabolic process	7/4412	42/45335	0.1839376552119583	0.6459392295291966	LINE	LOC107894285, LOC107910844, LOC107911266, LOC107911671, LOC107911673, LOC107925068, LOC107954491
Gossypium_hirsutum	neutral lipid metabolic process	7/4412	42/45335	0.1839376552119583	0.6459392295291966	LINE	LOC107894285, LOC107910844, LOC107911266, LOC107911671, LOC107911673, LOC107925068, LOC107954491
Gossypium_hirsutum	intracellular protein transmembrane transport	17/4412	130/45335	0.1840368659564736	0.6459392295291966	LINE	LOC107895050, LOC107897090, LOC107899445, LOC107899588, LOC107904824, LOC107905829, LOC107911888, LOC107916399, LOC107917858, LOC107918276, LOC107922085, LOC107929876, LOC107931359, LOC107937089, LOC107940030, LOC107949215, LOC107957145
Gossypium_hirsutum	cellular polysaccharide biosynthetic process	34/4412	280/45335	0.1873442511207822	0.650349837570853	LINE	LOC107886370, LOC107887082, LOC107887083, LOC107895085, LOC107896405, LOC107910341, LOC107912443, LOC107912483, LOC107914250, LOC107914426, LOC107916923, LOC107918274, LOC107920526, LOC107922593, LOC107935218, LOC107935220, LOC107935224, LOC107935225, LOC107938070, LOC107938077, LOC107940246, LOC107942179, LOC107942672, LOC107945371, LOC107949772, LOC107949774, LOC107950561, LOC107950592, LOC107951126, LOC107951265, LOC107953012, LOC107955737, LOC107957467, LOC107961131
Gossypium_hirsutum	cellular response to inorganic substance	5/4412	28/45335	0.1874325125444427	0.650349837570853	LINE	LOC107887983, LOC107928661, LOC107935139, LOC107949629, LOC107963902
Gossypium_hirsutum	glucan biosynthetic process	25/4412	200/45335	0.1877045467128411	0.650349837570853	LINE	LOC107887082, LOC107887083, LOC107912443, LOC107912483, LOC107914250, LOC107914426, LOC107916923, LOC107918274, LOC107935218, LOC107935220, LOC107935224, LOC107935225, LOC107938070, LOC107938077, LOC107940246, LOC107942672, LOC107945371, LOC107949772, LOC107949774, LOC107950561, LOC107950592, LOC107951265, LOC107953012, LOC107955737, LOC107961131
Gossypium_hirsutum	regulation of microtubule cytoskeleton organization	9/4412	61/45335	0.1910557078664689	0.6555292797149197	LINE	LOC107886788, LOC107895225, LOC107897311, LOC107909278, LOC107910160, LOC107920516, LOC107934325, LOC107946274, LOC107949834
Gossypium_hirsutum	regulation of microtubule-based process	9/4412	61/45335	0.1910557078664689	0.6555292797149197	LINE	LOC107886788, LOC107895225, LOC107897311, LOC107909278, LOC107910160, LOC107920516, LOC107934325, LOC107946274, LOC107949834
Gossypium_hirsutum	cellular protein complex disassembly	12/4412	85/45335	0.1955152176858566	0.6589627461854431	LINE	LOC107886140, LOC107886198, LOC107896736, LOC107914220, LOC107916783, LOC107921131, LOC107923038, LOC107939498, LOC107949823, LOC107954603, LOC107962219, LOC107963946
Gossypium_hirsutum	aspartate family amino acid metabolic process	15/4412	111/45335	0.1965387726369613	0.6589627461854431	LINE	LOC107893151, LOC107897428, LOC107900997, LOC107901092, LOC107907693, LOC107908983, LOC107916403, LOC107920343, LOC107924660, LOC107929959, LOC107936772, LOC107937302, LOC107945622, LOC107954798, LOC107958770
Gossypium_hirsutum	phloem development	5/4412	29/45335	0.1972102950507131	0.6589627461854431	LINE	LOC107896737, LOC107914221, LOC107928267, LOC107932307, LOC107932308
Gossypium_hirsutum	oligosaccharide-lipid intermediate biosynthetic process	5/4412	29/45335	0.1972102950507131	0.6589627461854431	LINE	LOC107890550, LOC107891740, LOC107946124, LOC107950626, LOC107951918
Gossypium_hirsutum	polysaccharide metabolic process	85/4412	767/45335	0.1972887063544461	0.6589627461854431	LINE	LOC107886370, LOC107886823, LOC107886827, LOC107886845, LOC107887082, LOC107887083, LOC107887284, LOC107895085, LOC107896405, LOC107897768, LOC107899206, LOC107900559, LOC107900995, LOC107903759, LOC107908269, LOC107908739, LOC107909567, LOC107910341, LOC107911587, LOC107912443, LOC107912483, LOC107913344, LOC107913353, LOC107913643, LOC107914250, LOC107914426, LOC107916923, LOC107918274, LOC107918890, LOC107920526, LOC107920632, LOC107920762, LOC107921524, LOC107922593, LOC107924356, LOC107924750, LOC107930656, LOC107930738, LOC107934336, LOC107935218, LOC107935220, LOC107935224, LOC107935225, LOC107936477, LOC107937299, LOC107937548, LOC107938070, LOC107938077, LOC107940246, LOC107940915, LOC107940916, LOC107940919, LOC107940921, LOC107942050, LOC107942179, LOC107942672, LOC107945153, LOC107945371, LOC107945609, LOC107946060, LOC107946062, LOC107949772, LOC107949774, LOC107950523, LOC107950524, LOC107950558, LOC107950561, LOC107950592, LOC107951126, LOC107951265, LOC107952863, LOC107953012, LOC107953556, LOC107953759, LOC107954268, LOC107954673, LOC107955463, LOC107955737, LOC107957467, LOC107960638, LOC107960641, LOC107960642, LOC107961131, LOC107962109, LOC107962747
Gossypium_hirsutum	establishment of localization in cell	161/4412	1504/45335	0.1993565842008947	0.6637985175336167	LINE	LOC107886282, LOC107886399, LOC107886766, LOC107887225, LOC107888515, LOC107889041, LOC107889729, LOC107890162, LOC107890510, LOC107890554, LOC107891639, LOC107891739, LOC107892160, LOC107892219, LOC107893170, LOC107893969, LOC107894058, LOC107895050, LOC107895082, LOC107895188, LOC107895224, LOC107895525, LOC107896230, LOC107896269, LOC107896736, LOC107896826, LOC107897004, LOC107897015, LOC107897090, LOC107897361, LOC107897897, LOC107899188, LOC107899445, LOC107899450, LOC107899477, LOC107899493, LOC107899588, LOC107899658, LOC107900994, LOC107901553, LOC107901635, LOC107903437, LOC107903530, LOC107903902, LOC107904204, LOC107904342, LOC107904343, LOC107904373, LOC107904768, LOC107904824, LOC107905829, LOC107905830, LOC107907335, LOC107908506, LOC107909017, LOC107910026, LOC107910409, LOC107910550, LOC107910589, LOC107910972, LOC107911591, LOC107911595, LOC107911665, LOC107911888, LOC107912345, LOC107914163, LOC107914220, LOC107914858, LOC107915505, LOC107915713, LOC107915895, LOC107916121, LOC107916161, LOC107916399, LOC107916405, LOC107916724, LOC107917189, LOC107917858, LOC107917949, LOC107918276, LOC107918358, LOC107919490, LOC107919996, LOC107920292, LOC107921896, LOC107922085, LOC107922087, LOC107922310, LOC107922342, LOC107922458, LOC107922543, LOC107922867, LOC107922900, LOC107923316, LOC107924564, LOC107925837, LOC107925944, LOC107926045, LOC107926234, LOC107926769, LOC107926896, LOC107927603, LOC107927750, LOC107929664, LOC107929684, LOC107929876, LOC107930185, LOC107930646, LOC107931232, LOC107931359, LOC107932882, LOC107932951, LOC107935781, LOC107936632, LOC107937089, LOC107937121, LOC107937282, LOC107938670, LOC107939037, LOC107939095, LOC107940030, LOC107941094, LOC107941124, LOC107942754, LOC107942952, LOC107943199, LOC107945224, LOC107946272, LOC107948617, LOC107949215, LOC107949461, LOC107950306, LOC107950553, LOC107950735, LOC107950761, LOC107951470, LOC107951531, LOC107953313, LOC107953928, LOC107954425, LOC107954483, LOC107954924, LOC107955167, LOC107955181, LOC107955701, LOC107955827, LOC107957043, LOC107957145, LOC107957301, LOC107958256, LOC107958771, LOC107959634, LOC107960000, LOC107960001, LOC107960006, LOC107960053, LOC107961431, LOC107961859, LOC107962482, LOC107962524, LOC107962577
Gossypium_hirsutum	cellular amino acid metabolic process	87/4412	784/45335	0.2014382789667159	0.6646577960234898	LINE	LOC107886828, LOC107889341, LOC107889370, LOC107890642, LOC107891527, LOC107891889, LOC107891890, LOC107893151, LOC107893521, LOC107893545, LOC107895446, LOC107895768, LOC107896758, LOC107897037, LOC107897428, LOC107898282, LOC107899497, LOC107899531, LOC107900646, LOC107900997, LOC107901092, LOC107901339, LOC107901662, LOC107901913, LOC107904145, LOC107905087, LOC107906823, LOC107906825, LOC107907693, LOC107908978, LOC107908983, LOC107910123, LOC107910342, LOC107911660, LOC107912525, LOC107912528, LOC107912833, LOC107915933, LOC107916403, LOC107916547, LOC107918099, LOC107919875, LOC107920278, LOC107920343, LOC107920617, LOC107920960, LOC107922272, LOC107922436, LOC107922832, LOC107922884, LOC107924660, LOC107928653, LOC107929959, LOC107930430, LOC107930637, LOC107933011, LOC107933490, LOC107933829, LOC107934601, LOC107936474, LOC107936772, LOC107937302, LOC107937588, LOC107940215, LOC107941996, LOC107942773, LOC107945219, LOC107945613, LOC107945622, LOC107946695, LOC107949646, LOC107950911, LOC107951434, LOC107952394, LOC107953119, LOC107953658, LOC107953737, LOC107954750, LOC107954798, LOC107958770, LOC107959621, LOC107960051, LOC107960100, LOC107961863, LOC107962318, LOC107962573, LOC107962687
Gossypium_hirsutum	small molecule catabolic process	46/4412	397/45335	0.2025226165330253	0.6646577960234898	LINE	LOC107886002, LOC107888756, LOC107890549, LOC107890640, LOC107891609, LOC107895294, LOC107900400, LOC107902048, LOC107904145, LOC107906823, LOC107907693, LOC107908239, LOC107909155, LOC107910342, LOC107910752, LOC107912881, LOC107914944, LOC107920617, LOC107920960, LOC107924670, LOC107928653, LOC107932790, LOC107932835, LOC107933011, LOC107933490, LOC107933820, LOC107933829, LOC107936221, LOC107936235, LOC107936772, LOC107939013, LOC107942773, LOC107945219, LOC107946695, LOC107948972, LOC107950159, LOC107950381, LOC107951353, LOC107951434, LOC107953108, LOC107953737, LOC107955590, LOC107959621, LOC107960100, LOC107962696, LOC107962746
Gossypium_hirsutum	negative regulation of organelle organization	9/4412	63/45335	0.2039580798764288	0.6646577960234898	LINE	LOC107886509, LOC107887178, LOC107900605, LOC107919542, LOC107921942, LOC107949644, LOC107951807, LOC107955199, LOC107957704
Gossypium_hirsutum	protein N-linked glycosylation	12/4412	88/45335	0.2074432847830066	0.6646577960234898	LINE	LOC107890550, LOC107891810, LOC107892246, LOC107895338, LOC107897903, LOC107900900, LOC107918021, LOC107922586, LOC107925985, LOC107929688, LOC107950626, LOC107951918
Gossypium_hirsutum	regulation of protein phosphorylation	23/4412	182/45335	0.2081517586497418	0.6646577960234898	LINE	LOC107886788, LOC107886850, LOC107887579, LOC107893646, LOC107908878, LOC107908885, LOC107909278, LOC107909628, LOC107911890, LOC107912320, LOC107914329, LOC107914416, LOC107914663, LOC107917559, LOC107923122, LOC107926690, LOC107929642, LOC107933328, LOC107933493, LOC107934325, LOC107941737, LOC107945406, LOC107951828
Gossypium_hirsutum	lysine biosynthetic process	5/4412	30/45335	0.2082490211427758	0.6646577960234898	LINE	LOC107900997, LOC107920343, LOC107924660, LOC107945622, LOC107954798
Gossypium_hirsutum	regulation of cellular protein localization	5/4412	30/45335	0.2082490211427758	0.6646577960234898	LINE	LOC107903208, LOC107926896, LOC107936298, LOC107938670, LOC107943196
Gossypium_hirsutum	mitotic spindle assembly	5/4412	30/45335	0.2082490211427758	0.6646577960234898	LINE	LOC107886788, LOC107909278, LOC107925505, LOC107934325, LOC107950307
Gossypium_hirsutum	regulation of mitotic spindle organization	7/4412	46/45335	0.2092534735442978	0.6646577960234898	LINE	LOC107886788, LOC107895225, LOC107897311, LOC107909278, LOC107910160, LOC107920516, LOC107934325
Gossypium_hirsutum	regulation of spindle organization	7/4412	46/45335	0.2092534735442978	0.6646577960234898	LINE	LOC107886788, LOC107895225, LOC107897311, LOC107909278, LOC107910160, LOC107920516, LOC107934325
Gossypium_hirsutum	regulation of jasmonic acid mediated signaling pathway	7/4412	46/45335	0.2092534735442978	0.6646577960234898	LINE	LOC107888467, LOC107897415, LOC107922624, LOC107932795, LOC107938458, LOC107939029, LOC107960007
Gossypium_hirsutum	cellular component biogenesis	42/4412	358/45335	0.2092748955261381	0.6646577960234898	LINE	LOC107886142, LOC107886226, LOC107886369, LOC107886823, LOC107886863, LOC107886864, LOC107888658, LOC107888900, LOC107896405, LOC107897565, LOC107909761, LOC107910341, LOC107913353, LOC107913692, LOC107916910, LOC107916923, LOC107918274, LOC107918939, LOC107920632, LOC107920762, LOC107921063, LOC107922466, LOC107922593, LOC107928347, LOC107930656, LOC107933838, LOC107935218, LOC107935220, LOC107935224, LOC107940246, LOC107942179, LOC107945371, LOC107949821, LOC107950558, LOC107950561, LOC107950592, LOC107951126, LOC107952845, LOC107954769, LOC107957592, LOC107961131, LOC107962747
Gossypium_hirsutum	regulation of cyclin-dependent protein serine/threonine kinase activity	19/4412	148/45335	0.2095085185919576	0.6646577960234898	LINE	LOC107886850, LOC107887579, LOC107893646, LOC107908885, LOC107909628, LOC107911890, LOC107912320, LOC107914329, LOC107914416, LOC107914663, LOC107917559, LOC107923122, LOC107926690, LOC107929642, LOC107933328, LOC107933493, LOC107941737, LOC107945406, LOC107951828
Gossypium_hirsutum	regulation of cyclin-dependent protein kinase activity	19/4412	148/45335	0.2095085185919576	0.6646577960234898	LINE	LOC107886850, LOC107887579, LOC107893646, LOC107908885, LOC107909628, LOC107911890, LOC107912320, LOC107914329, LOC107914416, LOC107914663, LOC107917559, LOC107923122, LOC107926690, LOC107929642, LOC107933328, LOC107933493, LOC107941737, LOC107945406, LOC107951828
Gossypium_hirsutum	cellular response to external stimulus	15/4412	115/45335	0.2100652572047488	0.6646577960234898	LINE	LOC107890646, LOC107894262, LOC107899097, LOC107903195, LOC107904072, LOC107906460, LOC107907336, LOC107911893, LOC107912523, LOC107918711, LOC107926116, LOC107935107, LOC107935857, LOC107937451, LOC107962190
Gossypium_hirsutum	cellular carbohydrate biosynthetic process	42/4412	360/45335	0.2112427442160669	0.66487330455654	LINE	LOC107886340, LOC107886370, LOC107887082, LOC107887083, LOC107891734, LOC107892597, LOC107895085, LOC107896405, LOC107905827, LOC107910341, LOC107912171, LOC107912443, LOC107912483, LOC107914250, LOC107914426, LOC107914804, LOC107916923, LOC107918274, LOC107920526, LOC107922593, LOC107935218, LOC107935220, LOC107935224, LOC107935225, LOC107938070, LOC107938077, LOC107940246, LOC107942179, LOC107942672, LOC107942733, LOC107945371, LOC107949772, LOC107949774, LOC107950561, LOC107950592, LOC107951126, LOC107951265, LOC107951681, LOC107953012, LOC107955737, LOC107957467, LOC107961131
Gossypium_hirsutum	mRNA splicing, via spliceosome	32/4412	266/45335	0.2121518024247881	0.66487330455654	LINE	LOC107886763, LOC107891521, LOC107891610, LOC107892375, LOC107897773, LOC107899248, LOC107899967, LOC107903793, LOC107906454, LOC107908690, LOC107909635, LOC107914332, LOC107915359, LOC107916398, LOC107918266, LOC107921154, LOC107922336, LOC107923065, LOC107925472, LOC107930254, LOC107930724, LOC107931452, LOC107936496, LOC107936763, LOC107939866, LOC107940226, LOC107941564, LOC107941565, LOC107942735, LOC107945158, LOC107949762, LOC107957404
Gossypium_hirsutum	cell communication	16/4412	120/45335	0.214195371386292	0.66487330455654	LINE	LOC107890646, LOC107894262, LOC107899097, LOC107903195, LOC107904072, LOC107906004, LOC107906460, LOC107907336, LOC107911893, LOC107912523, LOC107918711, LOC107926116, LOC107935107, LOC107935857, LOC107937451, LOC107962190
Gossypium_hirsutum	response to radiation	37/4412	314/45335	0.2142050294731722	0.66487330455654	LINE	LOC107888841, LOC107889397, LOC107889799, LOC107890545, LOC107893266, LOC107893275, LOC107894391, LOC107895280, LOC107895315, LOC107895332, LOC107897079, LOC107900400, LOC107904987, LOC107905828, LOC107908884, LOC107913567, LOC107914944, LOC107914995, LOC107915273, LOC107915896, LOC107916208, LOC107918660, LOC107920517, LOC107922146, LOC107923442, LOC107926709, LOC107928794, LOC107935100, LOC107936313, LOC107936786, LOC107942221, LOC107945369, LOC107945370, LOC107948618, LOC107949259, LOC107949827, LOC107953509
Gossypium_hirsutum	extracellular matrix organization	7/4412	47/45335	0.2178024864296573	0.66521415612824	LINE	LOC107887082, LOC107887083, LOC107895191, LOC107903694, LOC107949772, LOC107949774, LOC107955737
Gossypium_hirsutum	extracellular structure organization	7/4412	47/45335	0.2178024864296573	0.66521415612824	LINE	LOC107887082, LOC107887083, LOC107895191, LOC107903694, LOC107949772, LOC107949774, LOC107955737
Gossypium_hirsutum	vitamin biosynthetic process	13/4412	95/45335	0.221230514132972	0.6697742006176004	LINE	LOC107886049, LOC107916660, LOC107920644, LOC107921273, LOC107921292, LOC107922026, LOC107930502, LOC107945427, LOC107950204, LOC107954914, LOC107957526, LOC107962064, LOC107962696
Gossypium_hirsutum	spindle assembly	13/4412	96/45335	0.2241583241252202	0.6761236968702726	LINE	LOC107886788, LOC107909278, LOC107914216, LOC107915354, LOC107925505, LOC107934325, LOC107949834, LOC107950307, LOC107951415, LOC107952746, LOC107953079, LOC107954653, LOC107959243
Gossypium_hirsutum	ethylene-activated signaling pathway	20/4412	158/45335	0.2244017873482327	0.6761236968702726	LINE	LOC107890638, LOC107893200, LOC107894434, LOC107896054, LOC107904124, LOC107904633, LOC107914470, LOC107915476, LOC107919633, LOC107923119, LOC107929090, LOC107929098, LOC107929099, LOC107933469, LOC107936239, LOC107937461, LOC107938628, LOC107938638, LOC107941724, LOC107942503
Gossypium_hirsutum	late endosome to vacuole transport via multivesicular body sorting pathway	10/4412	71/45335	0.225369696726639	0.6773969589239427	LINE	LOC107901553, LOC107904373, LOC107904768, LOC107910589, LOC107915505, LOC107915713, LOC107925944, LOC107932882, LOC107950553, LOC107962482
Gossypium_hirsutum	small molecule biosynthetic process	105/4412	966/45335	0.2273334788001945	0.680728640714988	LINE	LOC107886002, LOC107886049, LOC107887357, LOC107889184, LOC107889341, LOC107889370, LOC107891614, LOC107891889, LOC107891890, LOC107893151, LOC107893521, LOC107895051, LOC107895768, LOC107896777, LOC107896779, LOC107896783, LOC107897037, LOC107897428, LOC107899102, LOC107899106, LOC107899497, LOC107899531, LOC107900646, LOC107900997, LOC107901092, LOC107901339, LOC107901662, LOC107902759, LOC107906172, LOC107906453, LOC107906461, LOC107906825, LOC107907693, LOC107908983, LOC107910123, LOC107910342, LOC107910621, LOC107911660, LOC107912833, LOC107915006, LOC107915896, LOC107916207, LOC107916403, LOC107916660, LOC107918099, LOC107919875, LOC107920024, LOC107920051, LOC107920343, LOC107920644, LOC107921273, LOC107921292, LOC107922026, LOC107922272, LOC107922436, LOC107922832, LOC107924660, LOC107925365, LOC107925465, LOC107930430, LOC107930502, LOC107930637, LOC107930822, LOC107931253, LOC107932027, LOC107932880, LOC107934356, LOC107936474, LOC107936772, LOC107937302, LOC107937988, LOC107938825, LOC107940215, LOC107942733, LOC107942773, LOC107943120, LOC107945427, LOC107945613, LOC107945622, LOC107946115, LOC107948113, LOC107948481, LOC107949220, LOC107949646, LOC107950159, LOC107950204, LOC107951434, LOC107951681, LOC107952394, LOC107953108, LOC107953119, LOC107953207, LOC107953314, LOC107954422, LOC107954750, LOC107954798, LOC107954914, LOC107957526, LOC107958770, LOC107958786, LOC107960051, LOC107962064, LOC107962318, LOC107962573, LOC107962696
Gossypium_hirsutum	ribonucleoside triphosphate biosynthetic process	16/4412	125/45335	0.2282281085385074	0.6815012278674258	LINE	LOC107886325, LOC107893519, LOC107893545, LOC107895055, LOC107898221, LOC107899450, LOC107899477, LOC107900063, LOC107909502, LOC107911665, LOC107920278, LOC107929627, LOC107931232, LOC107931368, LOC107961156, LOC107963026
Gossypium_hirsutum	dicarboxylic acid metabolic process	20/4412	160/45335	0.2290639059150836	0.6827220000188702	LINE	LOC107897092, LOC107901662, LOC107906825, LOC107910342, LOC107913661, LOC107913882, LOC107920343, LOC107920960, LOC107921273, LOC107922832, LOC107924660, LOC107929959, LOC107933490, LOC107933829, LOC107945613, LOC107945622, LOC107946695, LOC107951434, LOC107953505, LOC107954798
Gossypium_hirsutum	purine-containing compound catabolic process	5/4412	32/45335	0.2336812876023505	0.6827220000188702	LINE	LOC107888756, LOC107904833, LOC107909630, LOC107920001, LOC107948972
Gossypium_hirsutum	regulation of protein localization	5/4412	32/45335	0.2336812876023505	0.6827220000188702	LINE	LOC107903208, LOC107926896, LOC107936298, LOC107938670, LOC107943196
Gossypium_hirsutum	response to stress	257/4412	2465/45335	0.234755067341136	0.6842842460926705	LINE	LOC107885957, LOC107885997, LOC107886281, LOC107886866, LOC107887072, LOC107887091, LOC107887365, LOC107887607, LOC107888060, LOC107888331, LOC107888332, LOC107888467, LOC107888658, LOC107889016, LOC107889089, LOC107889107, LOC107889418, LOC107889568, LOC107889645, LOC107889735, LOC107889799, LOC107890006, LOC107890466, LOC107890541, LOC107890646, LOC107891326, LOC107891838, LOC107892428, LOC107892485, LOC107892909, LOC107892954, LOC107893231, LOC107893232, LOC107893275, LOC107893637, LOC107894262, LOC107894288, LOC107894311, LOC107895167, LOC107895893, LOC107895903, LOC107895951, LOC107896645, LOC107896662, LOC107896663, LOC107896777, LOC107896779, LOC107896783, LOC107896858, LOC107896872, LOC107896873, LOC107897415, LOC107897565, LOC107897612, LOC107897772, LOC107897861, LOC107898254, LOC107898950, LOC107899097, LOC107899100, LOC107899656, LOC107900405, LOC107901411, LOC107901425, LOC107901845, LOC107902191, LOC107902962, LOC107903099, LOC107903195, LOC107903527, LOC107903791, LOC107904072, LOC107904145, LOC107904826, LOC107905975, LOC107906167, LOC107906174, LOC107906457, LOC107906460, LOC107906522, LOC107907336, LOC107907337, LOC107907342, LOC107907498, LOC107909880, LOC107910051, LOC107910126, LOC107910546, LOC107911668, LOC107911893, LOC107912172, LOC107912320, LOC107912442, LOC107912449, LOC107912523, LOC107912548, LOC107912640, LOC107912824, LOC107913385, LOC107913415, LOC107913790, LOC107914039, LOC107914258, LOC107914287, LOC107914391, LOC107914806, LOC107914826, LOC107915273, LOC107916696, LOC107917489, LOC107918161, LOC107918296, LOC107918464, LOC107918535, LOC107918711, LOC107918843, LOC107919433, LOC107920430, LOC107920717, LOC107920742, LOC107921085, LOC107921281, LOC107921426, LOC107921883, LOC107922285, LOC107922335, LOC107922467, LOC107922486, LOC107922616, LOC107922624, LOC107923615, LOC107924090, LOC107924246, LOC107924310, LOC107924317, LOC107924657, LOC107925363, LOC107925471, LOC107925499, LOC107925672, LOC107925847, LOC107926116, LOC107926562, LOC107926883, LOC107928208, LOC107928688, LOC107929048, LOC107929102, LOC107929851, LOC107930255, LOC107930329, LOC107930478, LOC107930742, LOC107931485, LOC107931919, LOC107932006, LOC107932092, LOC107932120, LOC107932271, LOC107932696, LOC107932709, LOC107932795, LOC107932808, LOC107932890, LOC107933210, LOC107933224, LOC107933229, LOC107933456, LOC107933999, LOC107935107, LOC107935158, LOC107935715, LOC107935857, LOC107936277, LOC107936282, LOC107936308, LOC107936315, LOC107936439, LOC107936444, LOC107936710, LOC107937102, LOC107937110, LOC107937120, LOC107937412, LOC107937451, LOC107938030, LOC107938458, LOC107938825, LOC107939005, LOC107939029, LOC107939072, LOC107939175, LOC107939479, LOC107939724, LOC107939877, LOC107940409, LOC107940421, LOC107941737, LOC107941978, LOC107942221, LOC107942224, LOC107942586, LOC107942952, LOC107942958, LOC107943268, LOC107944267, LOC107945222, LOC107945351, LOC107946804, LOC107947333, LOC107947387, LOC107947388, LOC107948113, LOC107948115, LOC107948805, LOC107948808, LOC107948922, LOC107948924, LOC107949003, LOC107949536, LOC107949576, LOC107950133, LOC107950353, LOC107950378, LOC107950656, LOC107950664, LOC107950738, LOC107951528, LOC107951576, LOC107951610, LOC107952113, LOC107952118, LOC107952268, LOC107952586, LOC107952593, LOC107952864, LOC107953325, LOC107953557, LOC107953561, LOC107954439, LOC107954674, LOC107955262, LOC107956385, LOC107956511, LOC107957593, LOC107957595, LOC107957705, LOC107958264, LOC107959796, LOC107959823, LOC107960100, LOC107961680, LOC107961684, LOC107961816, LOC107962190, LOC107962527, LOC107963784
Gossypium_hirsutum	carboxylic acid metabolic process	162/4412	1523/45335	0.2349130877525048	0.6842842460926705	LINE	LOC107886002, LOC107886698, LOC107886828, LOC107887050, LOC107887357, LOC107889341, LOC107889370, LOC107890549, LOC107890640, LOC107890642, LOC107891527, LOC107891614, LOC107891813, LOC107891889, LOC107891890, LOC107892617, LOC107893151, LOC107893521, LOC107893545, LOC107893548, LOC107895051, LOC107895294, LOC107895323, LOC107895446, LOC107895768, LOC107896312, LOC107896315, LOC107896758, LOC107896777, LOC107896779, LOC107896783, LOC107897037, LOC107897092, LOC107897428, LOC107897570, LOC107898282, LOC107899102, LOC107899106, LOC107899497, LOC107899531, LOC107900646, LOC107900997, LOC107901092, LOC107901339, LOC107901423, LOC107901662, LOC107901766, LOC107901913, LOC107902759, LOC107904145, LOC107904785, LOC107905087, LOC107906172, LOC107906461, LOC107906823, LOC107906825, LOC107907316, LOC107907693, LOC107908239, LOC107908978, LOC107908983, LOC107909155, LOC107909532, LOC107910123, LOC107910342, LOC107910621, LOC107910752, LOC107911660, LOC107911990, LOC107911992, LOC107911993, LOC107912525, LOC107912528, LOC107912833, LOC107912881, LOC107913661, LOC107913882, LOC107915006, LOC107915933, LOC107916207, LOC107916403, LOC107916547, LOC107918099, LOC107919875, LOC107920024, LOC107920051, LOC107920278, LOC107920343, LOC107920617, LOC107920960, LOC107921273, LOC107921292, LOC107922272, LOC107922436, LOC107922832, LOC107922884, LOC107924660, LOC107924670, LOC107925365, LOC107925465, LOC107928653, LOC107929959, LOC107930430, LOC107930502, LOC107930637, LOC107932027, LOC107932790, LOC107932835, LOC107932880, LOC107933011, LOC107933490, LOC107933829, LOC107934356, LOC107934601, LOC107934683, LOC107936221, LOC107936235, LOC107936474, LOC107936772, LOC107937302, LOC107937588, LOC107938825, LOC107940215, LOC107941996, LOC107942773, LOC107945219, LOC107945613, LOC107945622, LOC107946695, LOC107948113, LOC107949646, LOC107950159, LOC107950381, LOC107950911, LOC107951353, LOC107951434, LOC107952394, LOC107953108, LOC107953119, LOC107953207, LOC107953505, LOC107953658, LOC107953737, LOC107954422, LOC107954750, LOC107954798, LOC107954914, LOC107955590, LOC107957731, LOC107958770, LOC107958786, LOC107959621, LOC107959985, LOC107960051, LOC107960100, LOC107961863, LOC107962318, LOC107962526, LOC107962573, LOC107962687, LOC107962696, LOC107962746
Gossypium_hirsutum	pyrimidine-containing compound metabolic process	17/4412	132/45335	0.2369525834682878	0.6849151317211837	LINE	LOC107886049, LOC107893545, LOC107899531, LOC107909020, LOC107911660, LOC107912523, LOC107920278, LOC107920644, LOC107929627, LOC107936606, LOC107945427, LOC107950204, LOC107952158, LOC107953244, LOC107953926, LOC107958274, LOC107962064
Gossypium_hirsutum	oxoacid metabolic process	164/4412	1548/45335	0.2389618836737678	0.6849151317211837	LINE	LOC107886002, LOC107886698, LOC107886828, LOC107887050, LOC107887357, LOC107889341, LOC107889370, LOC107890549, LOC107890640, LOC107890642, LOC107891527, LOC107891614, LOC107891813, LOC107891889, LOC107891890, LOC107892617, LOC107893151, LOC107893521, LOC107893545, LOC107893548, LOC107895051, LOC107895294, LOC107895323, LOC107895446, LOC107895768, LOC107896312, LOC107896315, LOC107896758, LOC107896777, LOC107896779, LOC107896783, LOC107897037, LOC107897092, LOC107897428, LOC107897570, LOC107898282, LOC107899102, LOC107899106, LOC107899497, LOC107899531, LOC107900646, LOC107900997, LOC107901092, LOC107901339, LOC107901423, LOC107901662, LOC107901766, LOC107901913, LOC107902759, LOC107904145, LOC107904785, LOC107905087, LOC107906172, LOC107906461, LOC107906823, LOC107906825, LOC107907316, LOC107907693, LOC107908239, LOC107908978, LOC107908983, LOC107909155, LOC107909532, LOC107910123, LOC107910342, LOC107910621, LOC107910752, LOC107911660, LOC107911990, LOC107911992, LOC107911993, LOC107912525, LOC107912528, LOC107912833, LOC107912881, LOC107913661, LOC107913882, LOC107915006, LOC107915933, LOC107916207, LOC107916403, LOC107916547, LOC107918099, LOC107919875, LOC107920024, LOC107920051, LOC107920278, LOC107920343, LOC107920617, LOC107920960, LOC107921273, LOC107921292, LOC107922272, LOC107922436, LOC107922832, LOC107922884, LOC107924660, LOC107924670, LOC107925365, LOC107925465, LOC107928653, LOC107928661, LOC107929959, LOC107930430, LOC107930502, LOC107930637, LOC107932027, LOC107932790, LOC107932835, LOC107932880, LOC107933011, LOC107933490, LOC107933829, LOC107934356, LOC107934601, LOC107934683, LOC107936221, LOC107936235, LOC107936474, LOC107936772, LOC107937302, LOC107937588, LOC107938825, LOC107940215, LOC107941996, LOC107942773, LOC107945219, LOC107945613, LOC107945622, LOC107946695, LOC107948113, LOC107949646, LOC107950159, LOC107950381, LOC107950911, LOC107951353, LOC107951434, LOC107952394, LOC107953108, LOC107953119, LOC107953207, LOC107953505, LOC107953658, LOC107953737, LOC107954422, LOC107954750, LOC107954798, LOC107954914, LOC107955590, LOC107957731, LOC107958770, LOC107958786, LOC107959621, LOC107959985, LOC107960051, LOC107960100, LOC107961863, LOC107962318, LOC107962526, LOC107962573, LOC107962687, LOC107962696, LOC107962746, LOC107963902
Gossypium_hirsutum	response to light stimulus	35/4412	299/45335	0.2402615899881419	0.6849151317211837	LINE	LOC107888841, LOC107889397, LOC107889799, LOC107890545, LOC107893266, LOC107893275, LOC107894391, LOC107895280, LOC107895315, LOC107895332, LOC107897079, LOC107900400, LOC107904987, LOC107905828, LOC107908884, LOC107913567, LOC107914944, LOC107914995, LOC107915896, LOC107916208, LOC107918660, LOC107920517, LOC107922146, LOC107923442, LOC107926709, LOC107928794, LOC107935100, LOC107936313, LOC107936786, LOC107945369, LOC107945370, LOC107948618, LOC107949259, LOC107949827, LOC107953509
Gossypium_hirsutum	negative regulation of cellular process	68/4412	610/45335	0.241904145953565	0.6849151317211837	LINE	LOC107886509, LOC107887178, LOC107890229, LOC107891454, LOC107892485, LOC107896365, LOC107896662, LOC107897016, LOC107897018, LOC107900153, LOC107900605, LOC107900897, LOC107901411, LOC107903527, LOC107904618, LOC107904794, LOC107906938, LOC107908878, LOC107909453, LOC107910179, LOC107910478, LOC107911887, LOC107912378, LOC107912441, LOC107912549, LOC107912798, LOC107914258, LOC107914416, LOC107916208, LOC107917857, LOC107919306, LOC107919542, LOC107921942, LOC107923985, LOC107925557, LOC107925750, LOC107928155, LOC107932957, LOC107933328, LOC107933854, LOC107935715, LOC107937095, LOC107938668, LOC107939074, LOC107939169, LOC107939724, LOC107941077, LOC107941277, LOC107941660, LOC107942221, LOC107945406, LOC107945627, LOC107945777, LOC107947877, LOC107948480, LOC107948924, LOC107949644, LOC107950557, LOC107951807, LOC107952113, LOC107953164, LOC107955199, LOC107956385, LOC107956641, LOC107957704, LOC107959802, LOC107960006, LOC107961307
Gossypium_hirsutum	protein transmembrane transport	17/4412	134/45335	0.2422734029689756	0.6849151317211837	LINE	LOC107895050, LOC107897090, LOC107899445, LOC107899588, LOC107904824, LOC107905829, LOC107911888, LOC107916399, LOC107917858, LOC107918276, LOC107922085, LOC107929876, LOC107931359, LOC107937089, LOC107940030, LOC107949215, LOC107957145
Gossypium_hirsutum	process utilizing autophagic mechanism	14/4412	105/45335	0.245046358031065	0.6849151317211837	LINE	LOC107888060, LOC107890646, LOC107901671, LOC107912975, LOC107914806, LOC107926116, LOC107930255, LOC107930798, LOC107931241, LOC107931271, LOC107935857, LOC107937451, LOC107939877, LOC107957111
Gossypium_hirsutum	autophagy	14/4412	105/45335	0.245046358031065	0.6849151317211837	LINE	LOC107888060, LOC107890646, LOC107901671, LOC107912975, LOC107914806, LOC107926116, LOC107930255, LOC107930798, LOC107931241, LOC107931271, LOC107935857, LOC107937451, LOC107939877, LOC107957111
Gossypium_hirsutum	amino acid transmembrane transport	17/4412	135/45335	0.245459860085242	0.6849151317211837	LINE	LOC107887928, LOC107887941, LOC107888705, LOC107891453, LOC107892366, LOC107899523, LOC107918424, LOC107918491, LOC107925638, LOC107930145, LOC107930450, LOC107932399, LOC107937457, LOC107948909, LOC107950644, LOC107951856, LOC107954882
Gossypium_hirsutum	regulation of mitotic nuclear division	5/4412	33/45335	0.2478660463473808	0.6849151317211837	LINE	LOC107886509, LOC107900605, LOC107919542, LOC107921942, LOC107955199
Gossypium_hirsutum	gene silencing by RNA-directed DNA methylation	5/4412	33/45335	0.2478660463473808	0.6849151317211837	LINE	LOC107886763, LOC107910339, LOC107940218, LOC107955128, LOC107959867
Gossypium_hirsutum	pre-transcriptional gene silencing by RNA	5/4412	33/45335	0.2478660463473808	0.6849151317211837	LINE	LOC107886763, LOC107910339, LOC107940218, LOC107955128, LOC107959867
Gossypium_hirsutum	nucleotide catabolic process	5/4412	33/45335	0.2478660463473808	0.6849151317211837	LINE	LOC107900999, LOC107904833, LOC107909630, LOC107912523, LOC107920001
Gossypium_hirsutum	cellular macromolecule localization	70/4412	631/45335	0.2498642996398536	0.6867258864299443	LINE	LOC107886282, LOC107886399, LOC107887225, LOC107888386, LOC107888387, LOC107889416, LOC107891324, LOC107891325, LOC107892160, LOC107893969, LOC107895050, LOC107895224, LOC107895264, LOC107895525, LOC107896826, LOC107897004, LOC107897090, LOC107897407, LOC107899445, LOC107899588, LOC107901553, LOC107901635, LOC107903902, LOC107908506, LOC107910550, LOC107910972, LOC107912345, LOC107912879, LOC107912975, LOC107915505, LOC107916399, LOC107916724, LOC107917189, LOC107917858, LOC107918276, LOC107918300, LOC107918358, LOC107919490, LOC107919996, LOC107920292, LOC107921896, LOC107922085, LOC107922458, LOC107924069, LOC107925837, LOC107927750, LOC107929876, LOC107930646, LOC107931241, LOC107931359, LOC107932882, LOC107933996, LOC107937282, LOC107939037, LOC107940030, LOC107941094, LOC107943199, LOC107946272, LOC107949215, LOC107949834, LOC107950553, LOC107950761, LOC107951531, LOC107954425, LOC107954483, LOC107955827, LOC107957043, LOC107957111, LOC107957145, LOC107962577
Gossypium_hirsutum	cellular protein localization	70/4412	631/45335	0.2498642996398536	0.6867258864299443	LINE	LOC107886282, LOC107886399, LOC107887225, LOC107888386, LOC107888387, LOC107889416, LOC107891324, LOC107891325, LOC107892160, LOC107893969, LOC107895050, LOC107895224, LOC107895264, LOC107895525, LOC107896826, LOC107897004, LOC107897090, LOC107897407, LOC107899445, LOC107899588, LOC107901553, LOC107901635, LOC107903902, LOC107908506, LOC107910550, LOC107910972, LOC107912345, LOC107912879, LOC107912975, LOC107915505, LOC107916399, LOC107916724, LOC107917189, LOC107917858, LOC107918276, LOC107918300, LOC107918358, LOC107919490, LOC107919996, LOC107920292, LOC107921896, LOC107922085, LOC107922458, LOC107924069, LOC107925837, LOC107927750, LOC107929876, LOC107930646, LOC107931241, LOC107931359, LOC107932882, LOC107933996, LOC107937282, LOC107939037, LOC107940030, LOC107941094, LOC107943199, LOC107946272, LOC107949215, LOC107949834, LOC107950553, LOC107950761, LOC107951531, LOC107954425, LOC107954483, LOC107955827, LOC107957043, LOC107957111, LOC107957145, LOC107962577
Gossypium_hirsutum	tRNA modification	18/4412	142/45335	0.2542179338231835	0.6942354544839743	LINE	LOC107886828, LOC107888450, LOC107888452, LOC107891433, LOC107897898, LOC107910479, LOC107910492, LOC107910516, LOC107911143, LOC107911941, LOC107912884, LOC107912900, LOC107924744, LOC107926046, LOC107946698, LOC107953923, LOC107954388, LOC107957725
Gossypium_hirsutum	phloem or xylem histogenesis	8/4412	56/45335	0.2548414973389225	0.6950517780925262	LINE	LOC107894371, LOC107896737, LOC107914221, LOC107928267, LOC107929392, LOC107932307, LOC107932308, LOC107934093
Gossypium_hirsutum	phosphorelay signal transduction system	32/4412	271/45335	0.2570894304880309	0.6967448995884483	LINE	LOC107888023, LOC107889731, LOC107890638, LOC107893200, LOC107894434, LOC107896054, LOC107899007, LOC107901424, LOC107904124, LOC107904493, LOC107904633, LOC107909416, LOC107909753, LOC107914470, LOC107915476, LOC107915953, LOC107919633, LOC107923119, LOC107924248, LOC107929090, LOC107929098, LOC107929099, LOC107930275, LOC107933469, LOC107933590, LOC107936239, LOC107937461, LOC107938628, LOC107938638, LOC107941724, LOC107942503, LOC107962529
Gossypium_hirsutum	response to osmotic stress	14/4412	110/45335	0.2618140304517483	0.6997468907732676	LINE	LOC107885957, LOC107903195, LOC107910546, LOC107914391, LOC107914806, LOC107922285, LOC107922616, LOC107923615, LOC107924657, LOC107929851, LOC107939724, LOC107948808, LOC107952586, LOC107962190
Gossypium_hirsutum	phospholipid transport	6/4412	38/45335	0.2637560311222626	0.6997468907732676	LINE	LOC107903682, LOC107904318, LOC107916391, LOC107926062, LOC107929875, LOC107949742
Gossypium_hirsutum	regulation of phosphorylation	23/4412	188/45335	0.2652857006420573	0.6997468907732676	LINE	LOC107886788, LOC107886850, LOC107887579, LOC107893646, LOC107908878, LOC107908885, LOC107909278, LOC107909628, LOC107911890, LOC107912320, LOC107914329, LOC107914416, LOC107914663, LOC107917559, LOC107923122, LOC107926690, LOC107929642, LOC107933328, LOC107933493, LOC107934325, LOC107941737, LOC107945406, LOC107951828
Gossypium_hirsutum	NADP metabolic process	8/4412	58/45335	0.2690266145038374	0.6997468907732676	LINE	LOC107893548, LOC107897570, LOC107899693, LOC107920452, LOC107947200, LOC107950381, LOC107951272, LOC107952111
Gossypium_hirsutum	response to ethylene	8/4412	58/45335	0.2690266145038374	0.6997468907732676	LINE	LOC107897613, LOC107913034, LOC107914285, LOC107931377, LOC107933474, LOC107934525, LOC107939724, LOC107956671
Gossypium_hirsutum	regulation of mitotic metaphase/anaphase transition	6/4412	39/45335	0.2701492464748107	0.6997468907732676	LINE	LOC107886509, LOC107900605, LOC107919542, LOC107921942, LOC107954302, LOC107955199
Gossypium_hirsutum	regulation of metaphase/anaphase transition of cell cycle	6/4412	39/45335	0.2701492464748107	0.6997468907732676	LINE	LOC107886509, LOC107900605, LOC107919542, LOC107921942, LOC107954302, LOC107955199
Gossypium_hirsutum	auxin biosynthetic process	6/4412	39/45335	0.2701492464748107	0.6997468907732676	LINE	LOC107891449, LOC107906942, LOC107915152, LOC107923303, LOC107954648, LOC107955258
Gossypium_hirsutum	regulation of protein serine/threonine kinase activity	19/4412	153/45335	0.2724524490468194	0.6997468907732676	LINE	LOC107886850, LOC107887579, LOC107893646, LOC107908885, LOC107909628, LOC107911890, LOC107912320, LOC107914329, LOC107914416, LOC107914663, LOC107917559, LOC107923122, LOC107926690, LOC107929642, LOC107933328, LOC107933493, LOC107941737, LOC107945406, LOC107951828
Gossypium_hirsutum	RNA splicing, via transesterification reactions	34/4412	290/45335	0.2730871872097039	0.6997468907732676	LINE	LOC107886763, LOC107891521, LOC107891610, LOC107892375, LOC107897773, LOC107899248, LOC107899967, LOC107903793, LOC107906454, LOC107908690, LOC107908976, LOC107909635, LOC107914332, LOC107915359, LOC107916398, LOC107916688, LOC107918266, LOC107921154, LOC107922336, LOC107923065, LOC107925472, LOC107930254, LOC107930724, LOC107931452, LOC107936496, LOC107936763, LOC107939866, LOC107940226, LOC107941564, LOC107941565, LOC107942735, LOC107945158, LOC107949762, LOC107957404
Gossypium_hirsutum	RNA splicing, via transesterification reactions with bulged adenosine as nucleophile	34/4412	290/45335	0.2730871872097039	0.6997468907732676	LINE	LOC107886763, LOC107891521, LOC107891610, LOC107892375, LOC107897773, LOC107899248, LOC107899967, LOC107903793, LOC107906454, LOC107908690, LOC107908976, LOC107909635, LOC107914332, LOC107915359, LOC107916398, LOC107916688, LOC107918266, LOC107921154, LOC107922336, LOC107923065, LOC107925472, LOC107930254, LOC107930724, LOC107931452, LOC107936496, LOC107936763, LOC107939866, LOC107940226, LOC107941564, LOC107941565, LOC107942735, LOC107945158, LOC107949762, LOC107957404
Gossypium_hirsutum	response to inorganic substance	23/4412	192/45335	0.2731492169265773	0.6997468907732676	LINE	LOC107885957, LOC107887983, LOC107910495, LOC107910546, LOC107914391, LOC107923615, LOC107924657, LOC107928661, LOC107928753, LOC107929851, LOC107930278, LOC107932271, LOC107935139, LOC107939175, LOC107948115, LOC107948808, LOC107949629, LOC107950354, LOC107952586, LOC107953561, LOC107955262, LOC107963784, LOC107963902
Gossypium_hirsutum	regulation of developmental process	28/4412	238/45335	0.273469048049089	0.6997468907732676	LINE	LOC107885958, LOC107888156, LOC107895241, LOC107895339, LOC107895787, LOC107896957, LOC107897801, LOC107909498, LOC107911592, LOC107912524, LOC107912835, LOC107914250, LOC107914426, LOC107915274, LOC107917643, LOC107919598, LOC107920204, LOC107924235, LOC107931695, LOC107932639, LOC107939724, LOC107941722, LOC107941729, LOC107948971, LOC107950835, LOC107956607, LOC107959772, LOC107963782
Gossypium_hirsutum	monosaccharide catabolic process	4/4412	23/45335	0.274865546539149	0.6997468907732676	LINE	LOC107902048, LOC107910752, LOC107933820, LOC107951353
Gossypium_hirsutum	protein neddylation	4/4412	23/45335	0.274865546539149	0.6997468907732676	LINE	LOC107890471, LOC107909152, LOC107910241, LOC107926601
Gossypium_hirsutum	lysine biosynthetic process via diaminopimelate	4/4412	23/45335	0.274865546539149	0.6997468907732676	LINE	LOC107920343, LOC107924660, LOC107945622, LOC107954798
Gossypium_hirsutum	histidine metabolic process	4/4412	23/45335	0.274865546539149	0.6997468907732676	LINE	LOC107889370, LOC107897037, LOC107910123, LOC107922436
Gossypium_hirsutum	pentose-phosphate shunt, oxidative branch	4/4412	23/45335	0.274865546539149	0.6997468907732676	LINE	LOC107899693, LOC107920452, LOC107947200, LOC107950381
Gossypium_hirsutum	CAAX-box protein processing	4/4412	23/45335	0.274865546539149	0.6997468907732676	LINE	LOC107899223, LOC107918389, LOC107937119, LOC107947688
Gossypium_hirsutum	proton-transporting two-sector ATPase complex assembly	4/4412	23/45335	0.274865546539149	0.6997468907732676	LINE	LOC107898492, LOC107930404, LOC107945242, LOC107953309
Gossypium_hirsutum	histidine biosynthetic process	4/4412	23/45335	0.274865546539149	0.6997468907732676	LINE	LOC107889370, LOC107897037, LOC107910123, LOC107922436
Gossypium_hirsutum	diaminopimelate metabolic process	4/4412	23/45335	0.274865546539149	0.6997468907732676	LINE	LOC107920343, LOC107924660, LOC107945622, LOC107954798
Gossypium_hirsutum	phosphatidylcholine biosynthetic process	4/4412	23/45335	0.274865546539149	0.6997468907732676	LINE	LOC107897713, LOC107901686, LOC107939424, LOC107957515
Gossypium_hirsutum	jasmonic acid metabolic process	6/4412	40/45335	0.2776578007435482	0.7018481126233018	LINE	LOC107901423, LOC107911990, LOC107911992, LOC107911993, LOC107958786, LOC107962526
Gossypium_hirsutum	plant-type cell wall organization or biogenesis	24/4412	199/45335	0.2791491961215696	0.7047858831324062	LINE	LOC107893671, LOC107896405, LOC107904848, LOC107910341, LOC107916923, LOC107918939, LOC107922466, LOC107922593, LOC107928347, LOC107934340, LOC107935218, LOC107935220, LOC107935224, LOC107940043, LOC107940246, LOC107942179, LOC107945371, LOC107950561, LOC107950592, LOC107951126, LOC107952845, LOC107953010, LOC107954769, LOC107961131
Gossypium_hirsutum	establishment of protein localization to organelle	48/4412	425/45335	0.2844221885450551	0.7116856778957888	LINE	LOC107886399, LOC107887225, LOC107892160, LOC107893969, LOC107895050, LOC107895224, LOC107896826, LOC107897004, LOC107897090, LOC107899445, LOC107899588, LOC107901553, LOC107901635, LOC107903902, LOC107908506, LOC107910550, LOC107910972, LOC107912345, LOC107915505, LOC107916399, LOC107916724, LOC107917189, LOC107917858, LOC107918276, LOC107918358, LOC107919490, LOC107919996, LOC107920292, LOC107922085, LOC107922458, LOC107927750, LOC107929876, LOC107930646, LOC107931359, LOC107932882, LOC107937282, LOC107939037, LOC107940030, LOC107946272, LOC107949215, LOC107950553, LOC107950761, LOC107951531, LOC107954483, LOC107955827, LOC107957043, LOC107957145, LOC107962577
Gossypium_hirsutum	regulation of photoperiodism, flowering	4/4412	24/45335	0.2861298395852939	0.7116856778957888	LINE	LOC107896957, LOC107909498, LOC107941729, LOC107951610
Gossypium_hirsutum	NLS-bearing protein import into nucleus	4/4412	24/45335	0.2861298395852939	0.7116856778957888	LINE	LOC107908506, LOC107910972, LOC107912345, LOC107939037
Gossypium_hirsutum	aldehyde biosynthetic process	4/4412	24/45335	0.2861298395852939	0.7116856778957888	LINE	LOC107886002, LOC107916660, LOC107950159, LOC107953108
Gossypium_hirsutum	cellular response to glucose starvation	4/4412	24/45335	0.2861298395852939	0.7116856778957888	LINE	LOC107894262, LOC107899097, LOC107906460, LOC107935107
Gossypium_hirsutum	regulation of protein-containing complex disassembly	6/4412	41/45335	0.286203348280371	0.7116856778957888	LINE	LOC107887366, LOC107891928, LOC107910125, LOC107913445, LOC107918546, LOC107957704
Gossypium_hirsutum	positive regulation of transferase activity	6/4412	41/45335	0.286203348280371	0.7116856778957888	LINE	LOC107886788, LOC107890471, LOC107909152, LOC107909278, LOC107910241, LOC107934325
Gossypium_hirsutum	aspartate family amino acid biosynthetic process	12/4412	92/45335	0.2880575514696471	0.7129840667011729	LINE	LOC107893151, LOC107897428, LOC107900997, LOC107901092, LOC107908983, LOC107916403, LOC107920343, LOC107924660, LOC107937302, LOC107945622, LOC107954798, LOC107958770
Gossypium_hirsutum	ribonucleoside triphosphate metabolic process	16/4412	126/45335	0.2892856712156572	0.7151970231786628	LINE	LOC107886325, LOC107893519, LOC107893545, LOC107895055, LOC107898221, LOC107899450, LOC107899477, LOC107900063, LOC107909502, LOC107911665, LOC107920278, LOC107929627, LOC107931232, LOC107931368, LOC107961156, LOC107963026
Gossypium_hirsutum	organelle localization by membrane tethering	16/4412	127/45335	0.2914444481917277	0.7182979652151182	LINE	LOC107886195, LOC107890643, LOC107891989, LOC107892831, LOC107893170, LOC107896269, LOC107897897, LOC107899188, LOC107899658, LOC107911599, LOC107911895, LOC107926045, LOC107926323, LOC107932370, LOC107945603, LOC107963078
Gossypium_hirsutum	membrane docking	16/4412	127/45335	0.2914444481917277	0.7182979652151182	LINE	LOC107886195, LOC107890643, LOC107891989, LOC107892831, LOC107893170, LOC107896269, LOC107897897, LOC107899188, LOC107899658, LOC107911599, LOC107911895, LOC107926045, LOC107926323, LOC107932370, LOC107945603, LOC107963078
Gossypium_hirsutum	pteridine-containing compound metabolic process	9/4412	66/45335	0.2943907311253927	0.721747731097085	LINE	LOC107893521, LOC107910342, LOC107916295, LOC107921273, LOC107930637, LOC107937988, LOC107951434, LOC107952394, LOC107953178
Gossypium_hirsutum	base-excision repair	6/4412	42/45335	0.295707828667184	0.721747731097085	LINE	LOC107889568, LOC107918161, LOC107918535, LOC107921883, LOC107933999, LOC107949576
Gossypium_hirsutum	phosphatidylcholine metabolic process	6/4412	42/45335	0.295707828667184	0.721747731097085	LINE	LOC107897264, LOC107897713, LOC107901686, LOC107904983, LOC107939424, LOC107957515
Gossypium_hirsutum	protein localization to plasma membrane	4/4412	25/45335	0.2989425033092434	0.721747731097085	LINE	LOC107889416, LOC107891324, LOC107891325, LOC107941094
Gossypium_hirsutum	protein localization to cell periphery	4/4412	25/45335	0.2989425033092434	0.721747731097085	LINE	LOC107889416, LOC107891324, LOC107891325, LOC107941094
Gossypium_hirsutum	polyol catabolic process	4/4412	25/45335	0.2989425033092434	0.721747731097085	LINE	LOC107886002, LOC107950159, LOC107953108, LOC107962696
Gossypium_hirsutum	tRNA wobble uridine modification	4/4412	25/45335	0.2989425033092434	0.721747731097085	LINE	LOC107888452, LOC107911941, LOC107912900, LOC107957725
Gossypium_hirsutum	maintenance of protein location	9/4412	67/45335	0.2997667615530357	0.721747731097085	LINE	LOC107886399, LOC107897004, LOC107905830, LOC107910550, LOC107919490, LOC107927822, LOC107945033, LOC107951807, LOC107954802
Gossypium_hirsutum	maintenance of protein location in cell	9/4412	67/45335	0.2997667615530357	0.721747731097085	LINE	LOC107886399, LOC107897004, LOC107905830, LOC107910550, LOC107919490, LOC107927822, LOC107945033, LOC107951807, LOC107954802
Gossypium_hirsutum	reproductive process	75/4412	691/45335	0.3013131715628219	0.721747731097085	LINE	LOC107886184, LOC107886818, LOC107887749, LOC107887986, LOC107888658, LOC107889799, LOC107892065, LOC107892500, LOC107893275, LOC107895082, LOC107896273, LOC107897565, LOC107900758, LOC107900993, LOC107902191, LOC107903208, LOC107903527, LOC107903797, LOC107904616, LOC107906004, LOC107906167, LOC107910413, LOC107910486, LOC107910594, LOC107911405, LOC107911592, LOC107911918, LOC107912233, LOC107913458, LOC107914331, LOC107915896, LOC107916040, LOC107918654, LOC107918831, LOC107921536, LOC107922285, LOC107922325, LOC107922466, LOC107922596, LOC107922911, LOC107923001, LOC107924657, LOC107926531, LOC107928753, LOC107930165, LOC107930278, LOC107932999, LOC107933582, LOC107934601, LOC107936298, LOC107937995, LOC107939028, LOC107941996, LOC107942555, LOC107942556, LOC107942677, LOC107943196, LOC107945159, LOC107947348, LOC107947838, LOC107949644, LOC107950292, LOC107950354, LOC107950896, LOC107951785, LOC107952600, LOC107953560, LOC107955199, LOC107956290, LOC107956385, LOC107957615, LOC107959243, LOC107959486, LOC107961863, LOC107963072
Gossypium_hirsutum	chaperone-mediated protein folding	12/4412	95/45335	0.3016852233679716	0.721747731097085	LINE	LOC107891838, LOC107896231, LOC107907342, LOC107912449, LOC107918070, LOC107922526, LOC107929102, LOC107947387, LOC107947388, LOC107949987, LOC107950133, LOC107952318
Gossypium_hirsutum	hemicellulose metabolic process	21/4412	173/45335	0.3019996505150258	0.721747731097085	LINE	LOC107886370, LOC107886823, LOC107895085, LOC107896405, LOC107910341, LOC107912443, LOC107913353, LOC107918274, LOC107920526, LOC107920632, LOC107920762, LOC107922593, LOC107930656, LOC107937548, LOC107942179, LOC107945153, LOC107950558, LOC107951126, LOC107951265, LOC107957467, LOC107962747
Gossypium_hirsutum	membrane organization	44/4412	390/45335	0.3026380980580305	0.721747731097085	LINE	LOC107886402, LOC107890643, LOC107891989, LOC107892160, LOC107892219, LOC107892831, LOC107893170, LOC107895224, LOC107896269, LOC107897897, LOC107899188, LOC107899658, LOC107901903, LOC107903682, LOC107904318, LOC107904373, LOC107904768, LOC107905076, LOC107905903, LOC107907315, LOC107910699, LOC107911591, LOC107911599, LOC107911895, LOC107914625, LOC107915713, LOC107916391, LOC107918358, LOC107926045, LOC107926062, LOC107926323, LOC107926896, LOC107929875, LOC107932370, LOC107934524, LOC107938670, LOC107945603, LOC107949461, LOC107949742, LOC107950761, LOC107957043, LOC107958715, LOC107962584, LOC107963078
Gossypium_hirsutum	response to abiotic stimulus	76/4412	699/45335	0.3033610067954042	0.721747731097085	LINE	LOC107885957, LOC107887365, LOC107888658, LOC107888841, LOC107889397, LOC107889799, LOC107890545, LOC107893266, LOC107893275, LOC107894391, LOC107895167, LOC107895280, LOC107895315, LOC107895332, LOC107897079, LOC107897565, LOC107897772, LOC107900400, LOC107903195, LOC107904987, LOC107905828, LOC107908884, LOC107910126, LOC107910495, LOC107910546, LOC107912172, LOC107912442, LOC107913567, LOC107914391, LOC107914806, LOC107914944, LOC107914995, LOC107915273, LOC107915896, LOC107916208, LOC107918327, LOC107918660, LOC107920517, LOC107922146, LOC107922285, LOC107922616, LOC107923442, LOC107923615, LOC107924657, LOC107926709, LOC107928794, LOC107929102, LOC107929851, LOC107929960, LOC107930742, LOC107932271, LOC107935100, LOC107936277, LOC107936282, LOC107936313, LOC107936786, LOC107939175, LOC107939479, LOC107939724, LOC107940409, LOC107942221, LOC107945369, LOC107945370, LOC107948615, LOC107948618, LOC107948808, LOC107949259, LOC107949827, LOC107949834, LOC107952586, LOC107953509, LOC107955262, LOC107959796, LOC107961684, LOC107962190, LOC107963784
Gossypium_hirsutum	organic acid metabolic process	168/4412	1604/45335	0.3033803362596742	0.721747731097085	LINE	LOC107886002, LOC107886698, LOC107886828, LOC107887050, LOC107887357, LOC107889341, LOC107889370, LOC107890549, LOC107890640, LOC107890642, LOC107891527, LOC107891609, LOC107891614, LOC107891813, LOC107891889, LOC107891890, LOC107892617, LOC107893151, LOC107893521, LOC107893545, LOC107893548, LOC107895051, LOC107895294, LOC107895323, LOC107895446, LOC107895768, LOC107896312, LOC107896315, LOC107896758, LOC107896777, LOC107896779, LOC107896783, LOC107897037, LOC107897092, LOC107897428, LOC107897570, LOC107898282, LOC107899102, LOC107899106, LOC107899497, LOC107899531, LOC107900400, LOC107900646, LOC107900997, LOC107901092, LOC107901339, LOC107901423, LOC107901662, LOC107901766, LOC107901913, LOC107902759, LOC107904145, LOC107904785, LOC107905087, LOC107906172, LOC107906461, LOC107906823, LOC107906825, LOC107907316, LOC107907693, LOC107908239, LOC107908978, LOC107908983, LOC107909155, LOC107909532, LOC107910123, LOC107910342, LOC107910621, LOC107910752, LOC107911660, LOC107911990, LOC107911992, LOC107911993, LOC107912525, LOC107912528, LOC107912833, LOC107912881, LOC107913661, LOC107913882, LOC107914944, LOC107915006, LOC107915896, LOC107915933, LOC107916207, LOC107916403, LOC107916547, LOC107918099, LOC107919875, LOC107920024, LOC107920051, LOC107920278, LOC107920343, LOC107920617, LOC107920960, LOC107921273, LOC107921292, LOC107922272, LOC107922436, LOC107922832, LOC107922884, LOC107924660, LOC107924670, LOC107925365, LOC107925465, LOC107928653, LOC107928661, LOC107929959, LOC107930430, LOC107930502, LOC107930637, LOC107932027, LOC107932790, LOC107932835, LOC107932880, LOC107933011, LOC107933490, LOC107933829, LOC107934356, LOC107934601, LOC107934683, LOC107936221, LOC107936235, LOC107936474, LOC107936772, LOC107937302, LOC107937588, LOC107938825, LOC107940215, LOC107941996, LOC107942773, LOC107945219, LOC107945613, LOC107945622, LOC107946695, LOC107948113, LOC107949646, LOC107950159, LOC107950381, LOC107950911, LOC107951353, LOC107951434, LOC107952394, LOC107953108, LOC107953119, LOC107953207, LOC107953505, LOC107953658, LOC107953737, LOC107954422, LOC107954750, LOC107954798, LOC107954914, LOC107955590, LOC107957731, LOC107958770, LOC107958786, LOC107959621, LOC107959985, LOC107960051, LOC107960100, LOC107961863, LOC107962318, LOC107962526, LOC107962573, LOC107962687, LOC107962696, LOC107962746, LOC107963902
Gossypium_hirsutum	water-soluble vitamin metabolic process	16/4412	131/45335	0.3038604939367608	0.721747731097085	LINE	LOC107886049, LOC107910342, LOC107916660, LOC107920644, LOC107921273, LOC107921292, LOC107922026, LOC107930502, LOC107945427, LOC107950204, LOC107951434, LOC107954914, LOC107957526, LOC107958274, LOC107962064, LOC107962696
Gossypium_hirsutum	organelle localization	26/4412	221/45335	0.3051194783223218	0.721747731097085	LINE	LOC107886195, LOC107890643, LOC107891989, LOC107892831, LOC107893170, LOC107894058, LOC107895082, LOC107896269, LOC107897897, LOC107899188, LOC107899658, LOC107903530, LOC107909017, LOC107911599, LOC107911895, LOC107916405, LOC107922342, LOC107926045, LOC107926323, LOC107932370, LOC107937282, LOC107945224, LOC107945603, LOC107948617, LOC107958771, LOC107963078
Gossypium_hirsutum	amino acid transport	21/4412	175/45335	0.3058512090098655	0.721747731097085	LINE	LOC107887928, LOC107887941, LOC107888705, LOC107891453, LOC107892366, LOC107899523, LOC107900814, LOC107918424, LOC107918491, LOC107925638, LOC107929673, LOC107930145, LOC107930450, LOC107932399, LOC107937393, LOC107937457, LOC107946700, LOC107948909, LOC107950644, LOC107951856, LOC107954882
Gossypium_hirsutum	reciprocal meiotic recombination	6/4412	43/45335	0.3060938532630328	0.721747731097085	LINE	LOC107900993, LOC107906167, LOC107911405, LOC107949644, LOC107950896, LOC107952600
Gossypium_hirsutum	plant-type secondary cell wall biogenesis	6/4412	43/45335	0.3060938532630328	0.721747731097085	LINE	LOC107896405, LOC107910341, LOC107922466, LOC107922593, LOC107942179, LOC107951126
Gossypium_hirsutum	reciprocal homologous recombination	6/4412	43/45335	0.3060938532630328	0.721747731097085	LINE	LOC107900993, LOC107906167, LOC107911405, LOC107949644, LOC107950896, LOC107952600
Gossypium_hirsutum	ATP metabolic process	26/4412	222/45335	0.3069270953390223	0.7221218803525788	LINE	LOC107886002, LOC107886325, LOC107887050, LOC107893519, LOC107895055, LOC107895323, LOC107896315, LOC107897042, LOC107898221, LOC107899450, LOC107899477, LOC107900063, LOC107909502, LOC107910752, LOC107911665, LOC107931232, LOC107931368, LOC107934683, LOC107950159, LOC107951353, LOC107953108, LOC107957609, LOC107957731, LOC107959985, LOC107961156, LOC107963026
Gossypium_hirsutum	negative regulation of cellular component organization	9/4412	69/45335	0.3124512298903262	0.7270868132793508	LINE	LOC107886509, LOC107887178, LOC107900605, LOC107919542, LOC107921942, LOC107949644, LOC107951807, LOC107955199, LOC107957704
Gossypium_hirsutum	response to reactive oxygen species	13/4412	102/45335	0.3129216099509703	0.7270868132793508	LINE	LOC107885957, LOC107901425, LOC107910546, LOC107914391, LOC107922467, LOC107923615, LOC107924317, LOC107929851, LOC107948115, LOC107948808, LOC107952586, LOC107953561, LOC107962527
Gossypium_hirsutum	isopentenyl diphosphate metabolic process	4/4412	26/45335	0.3131125837662594	0.7270868132793508	LINE	LOC107901766, LOC107951291, LOC107951296, LOC107960092
Gossypium_hirsutum	isopentenyl diphosphate biosynthetic process	4/4412	26/45335	0.3131125837662594	0.7270868132793508	LINE	LOC107901766, LOC107951291, LOC107951296, LOC107960092
Gossypium_hirsutum	DNA modification	4/4412	26/45335	0.3131125837662594	0.7270868132793508	LINE	LOC107889568, LOC107910543, LOC107918161, LOC107921883
Gossypium_hirsutum	cell fate specification	4/4412	26/45335	0.3131125837662594	0.7270868132793508	LINE	LOC107911592, LOC107950277, LOC107950287, LOC107953326
Gossypium_hirsutum	intracellular protein transport	111/4412	1042/45335	0.3148647961573365	0.7272120049329638	LINE	LOC107886282, LOC107886399, LOC107886766, LOC107887225, LOC107888515, LOC107889041, LOC107890162, LOC107890510, LOC107891639, LOC107891739, LOC107892160, LOC107893170, LOC107893969, LOC107895050, LOC107895224, LOC107895525, LOC107896230, LOC107896269, LOC107896736, LOC107896826, LOC107897004, LOC107897090, LOC107897897, LOC107899188, LOC107899445, LOC107899493, LOC107899588, LOC107899658, LOC107900994, LOC107901553, LOC107901635, LOC107903437, LOC107903902, LOC107904824, LOC107905829, LOC107907335, LOC107908506, LOC107910409, LOC107910550, LOC107910972, LOC107911595, LOC107911888, LOC107912345, LOC107914163, LOC107914220, LOC107914858, LOC107915505, LOC107916121, LOC107916161, LOC107916399, LOC107916724, LOC107917189, LOC107917858, LOC107918276, LOC107918358, LOC107919490, LOC107919996, LOC107920292, LOC107921896, LOC107922085, LOC107922458, LOC107922867, LOC107922900, LOC107925837, LOC107926045, LOC107926234, LOC107926769, LOC107926896, LOC107927750, LOC107929664, LOC107929684, LOC107929876, LOC107930185, LOC107930646, LOC107931359, LOC107932882, LOC107932951, LOC107935781, LOC107937089, LOC107937282, LOC107938670, LOC107939037, LOC107939095, LOC107940030, LOC107941124, LOC107942754, LOC107942952, LOC107943199, LOC107946272, LOC107949215, LOC107950553, LOC107950735, LOC107950761, LOC107951470, LOC107951531, LOC107954425, LOC107954483, LOC107954924, LOC107955167, LOC107955181, LOC107955701, LOC107955827, LOC107957043, LOC107957145, LOC107957301, LOC107958256, LOC107960000, LOC107960001, LOC107961431, LOC107962524, LOC107962577
Gossypium_hirsutum	serine family amino acid metabolic process	13/4412	104/45335	0.3202892244706939	0.7341961772931003	LINE	LOC107893521, LOC107897428, LOC107901092, LOC107907693, LOC107910342, LOC107916403, LOC107928653, LOC107930637, LOC107936772, LOC107945219, LOC107951434, LOC107952394, LOC107958770
Gossypium_hirsutum	cytoskeleton-dependent intracellular transport	7/4412	49/45335	0.3276998067150519	0.7371054001987166	LINE	LOC107894058, LOC107895082, LOC107903530, LOC107909017, LOC107916405, LOC107948617, LOC107958771
Gossypium_hirsutum	response to nitrate	4/4412	27/45335	0.3284590210655266	0.7371054001987166	LINE	LOC107887983, LOC107928661, LOC107935139, LOC107963902
Gossypium_hirsutum	detection of external stimulus	4/4412	27/45335	0.3284590210655266	0.7371054001987166	LINE	LOC107893266, LOC107916208, LOC107918327, LOC107929960
Gossypium_hirsutum	NAD metabolic process	4/4412	27/45335	0.3284590210655266	0.7371054001987166	LINE	LOC107889415, LOC107891323, LOC107891611, LOC107952111
Gossypium_hirsutum	fructose metabolic process	4/4412	27/45335	0.3284590210655266	0.7371054001987166	LINE	LOC107890543, LOC107896928, LOC107914659, LOC107925844
Gossypium_hirsutum	detection of abiotic stimulus	4/4412	27/45335	0.3284590210655266	0.7371054001987166	LINE	LOC107893266, LOC107916208, LOC107918327, LOC107929960
Gossypium_hirsutum	retrograde vesicle-mediated transport, Golgi to endoplasmic reticulum	10/4412	76/45335	0.3287882565108708	0.7371054001987166	LINE	LOC107886402, LOC107891739, LOC107914163, LOC107914922, LOC107916121, LOC107920475, LOC107922342, LOC107945033, LOC107945224, LOC107954924
Gossypium_hirsutum	protein targeting to ER	7/4412	50/45335	0.3330483868891525	0.7406592975113552	LINE	LOC107887225, LOC107893969, LOC107903902, LOC107916724, LOC107919996, LOC107930646, LOC107946272
Gossypium_hirsutum	establishment of protein localization to endoplasmic reticulum	7/4412	50/45335	0.3330483868891525	0.7406592975113552	LINE	LOC107887225, LOC107893969, LOC107903902, LOC107916724, LOC107919996, LOC107930646, LOC107946272
Gossypium_hirsutum	serine family amino acid biosynthetic process	10/4412	77/45335	0.3331410105107123	0.7406592975113552	LINE	LOC107893521, LOC107897428, LOC107901092, LOC107910342, LOC107916403, LOC107930637, LOC107936772, LOC107951434, LOC107952394, LOC107958770
Gossypium_hirsutum	regulation of cell morphogenesis	10/4412	78/45335	0.3380841987485151	0.7478118506379456	LINE	LOC107895339, LOC107895787, LOC107912835, LOC107914250, LOC107914426, LOC107915274, LOC107924235, LOC107932639, LOC107959772, LOC107963782
Gossypium_hirsutum	tRNA methylation	7/4412	51/45335	0.3392892048159351	0.7478118506379456	LINE	LOC107888450, LOC107910492, LOC107911143, LOC107924744, LOC107946698, LOC107954388, LOC107957725
Gossypium_hirsutum	oxylipin metabolic process	4/4412	28/45335	0.3448109284825993	0.7517720956020826	LINE	LOC107899102, LOC107899106, LOC107938825, LOC107958786
Gossypium_hirsutum	negative regulation of protein kinase activity	4/4412	28/45335	0.3448109284825993	0.7517720956020826	LINE	LOC107908878, LOC107914416, LOC107933328, LOC107945406
Gossypium_hirsutum	negative regulation of protein phosphorylation	4/4412	28/45335	0.3448109284825993	0.7517720956020826	LINE	LOC107908878, LOC107914416, LOC107933328, LOC107945406
Gossypium_hirsutum	negative regulation of phosphorylation	4/4412	28/45335	0.3448109284825993	0.7517720956020826	LINE	LOC107908878, LOC107914416, LOC107933328, LOC107945406
Gossypium_hirsutum	oxylipin biosynthetic process	4/4412	28/45335	0.3448109284825993	0.7517720956020826	LINE	LOC107899102, LOC107899106, LOC107938825, LOC107958786
Gossypium_hirsutum	negative regulation of kinase activity	4/4412	28/45335	0.3448109284825993	0.7517720956020826	LINE	LOC107908878, LOC107914416, LOC107933328, LOC107945406
Gossypium_hirsutum	small molecule metabolic process	274/4412	2669/45335	0.3458551419110212	0.7521008391845458	LINE	LOC107886002, LOC107886049, LOC107886234, LOC107886325, LOC107886513, LOC107886698, LOC107886828, LOC107887050, LOC107887357, LOC107888756, LOC107889184, LOC107889341, LOC107889370, LOC107890543, LOC107890549, LOC107890640, LOC107890642, LOC107891527, LOC107891609, LOC107891614, LOC107891813, LOC107891889, LOC107891890, LOC107892617, LOC107892671, LOC107893151, LOC107893519, LOC107893521, LOC107893545, LOC107893548, LOC107895051, LOC107895055, LOC107895294, LOC107895323, LOC107895339, LOC107895446, LOC107895768, LOC107896234, LOC107896312, LOC107896315, LOC107896758, LOC107896777, LOC107896779, LOC107896783, LOC107896928, LOC107896986, LOC107897036, LOC107897037, LOC107897092, LOC107897428, LOC107897570, LOC107898221, LOC107898282, LOC107899102, LOC107899106, LOC107899187, LOC107899450, LOC107899477, LOC107899497, LOC107899531, LOC107899548, LOC107899693, LOC107900063, LOC107900400, LOC107900646, LOC107900900, LOC107900997, LOC107900999, LOC107901092, LOC107901339, LOC107901423, LOC107901662, LOC107901766, LOC107901913, LOC107902048, LOC107902759, LOC107904145, LOC107904785, LOC107904823, LOC107904833, LOC107905087, LOC107905908, LOC107906004, LOC107906172, LOC107906453, LOC107906461, LOC107906823, LOC107906825, LOC107907316, LOC107907693, LOC107908239, LOC107908281, LOC107908978, LOC107908983, LOC107909020, LOC107909155, LOC107909502, LOC107909532, LOC107909630, LOC107910123, LOC107910342, LOC107910504, LOC107910621, LOC107910752, LOC107911137, LOC107911660, LOC107911665, LOC107911857, LOC107911990, LOC107911992, LOC107911993, LOC107912173, LOC107912451, LOC107912523, LOC107912525, LOC107912528, LOC107912796, LOC107912833, LOC107912881, LOC107913661, LOC107913882, LOC107914659, LOC107914808, LOC107914944, LOC107915006, LOC107915896, LOC107915933, LOC107916207, LOC107916295, LOC107916403, LOC107916547, LOC107916660, LOC107918099, LOC107918939, LOC107919562, LOC107919875, LOC107920001, LOC107920024, LOC107920051, LOC107920278, LOC107920343, LOC107920617, LOC107920644, LOC107920960, LOC107921273, LOC107921292, LOC107921975, LOC107922026, LOC107922178, LOC107922272, LOC107922436, LOC107922832, LOC107922884, LOC107924660, LOC107924670, LOC107925060, LOC107925365, LOC107925465, LOC107925844, LOC107925904, LOC107926659, LOC107928347, LOC107928653, LOC107928661, LOC107928675, LOC107929367, LOC107929393, LOC107929627, LOC107929959, LOC107930430, LOC107930502, LOC107930637, LOC107930822, LOC107931232, LOC107931253, LOC107931368, LOC107932027, LOC107932790, LOC107932835, LOC107932880, LOC107933011, LOC107933490, LOC107933537, LOC107933820, LOC107933829, LOC107934095, LOC107934356, LOC107934493, LOC107934601, LOC107934683, LOC107936221, LOC107936235, LOC107936474, LOC107936606, LOC107936772, LOC107937090, LOC107937302, LOC107937588, LOC107937988, LOC107938825, LOC107939013, LOC107940215, LOC107941996, LOC107942733, LOC107942773, LOC107943120, LOC107945219, LOC107945221, LOC107945427, LOC107945613, LOC107945622, LOC107946115, LOC107946226, LOC107946695, LOC107948113, LOC107948481, LOC107948947, LOC107948972, LOC107949220, LOC107949458, LOC107949646, LOC107950159, LOC107950204, LOC107950381, LOC107950472, LOC107950590, LOC107950911, LOC107951353, LOC107951434, LOC107951536, LOC107951681, LOC107952111, LOC107952158, LOC107952394, LOC107952845, LOC107953108, LOC107953119, LOC107953178, LOC107953207, LOC107953244, LOC107953314, LOC107953505, LOC107953658, LOC107953737, LOC107953926, LOC107954422, LOC107954750, LOC107954769, LOC107954798, LOC107954914, LOC107955590, LOC107955921, LOC107957006, LOC107957526, LOC107957731, LOC107958274, LOC107958770, LOC107958786, LOC107959621, LOC107959985, LOC107960051, LOC107960100, LOC107961156, LOC107961863, LOC107961896, LOC107962064, LOC107962318, LOC107962526, LOC107962573, LOC107962687, LOC107962696, LOC107962746, LOC107963026, LOC107963902
Gossypium_hirsutum	protein localization to organelle	52/4412	472/45335	0.3483827363422253	0.7549468001100246	LINE	LOC107886282, LOC107886399, LOC107887225, LOC107892160, LOC107893969, LOC107895050, LOC107895224, LOC107896826, LOC107897004, LOC107897090, LOC107899445, LOC107899588, LOC107901553, LOC107901635, LOC107903902, LOC107908506, LOC107910550, LOC107910972, LOC107912345, LOC107915505, LOC107916399, LOC107916724, LOC107917189, LOC107917858, LOC107918276, LOC107918358, LOC107919490, LOC107919996, LOC107920292, LOC107922085, LOC107922458, LOC107925837, LOC107927750, LOC107929876, LOC107930646, LOC107931359, LOC107932882, LOC107937282, LOC107939037, LOC107940030, LOC107941094, LOC107946272, LOC107949215, LOC107949834, LOC107950553, LOC107950761, LOC107951531, LOC107954483, LOC107955827, LOC107957043, LOC107957145, LOC107962577
Gossypium_hirsutum	protein-containing complex subunit organization	102/4412	962/45335	0.350027687223288	0.7567101247786685	LINE	LOC107885954, LOC107885957, LOC107886140, LOC107886198, LOC107886763, LOC107889188, LOC107890551, LOC107891224, LOC107891225, LOC107891861, LOC107892301, LOC107892528, LOC107894303, LOC107896278, LOC107896300, LOC107896736, LOC107897801, LOC107898492, LOC107899248, LOC107899252, LOC107899549, LOC107899691, LOC107900041, LOC107900993, LOC107903047, LOC107903687, LOC107905076, LOC107906169, LOC107906455, LOC107907320, LOC107908690, LOC107909153, LOC107909635, LOC107909888, LOC107910546, LOC107911997, LOC107912482, LOC107912798, LOC107913297, LOC107913566, LOC107913612, LOC107914220, LOC107914271, LOC107914391, LOC107914621, LOC107916695, LOC107916783, LOC107918152, LOC107921063, LOC107921131, LOC107921171, LOC107922027, LOC107922712, LOC107923038, LOC107923615, LOC107924120, LOC107925917, LOC107927259, LOC107928130, LOC107928391, LOC107928605, LOC107929017, LOC107929851, LOC107930404, LOC107930494, LOC107932708, LOC107933862, LOC107934364, LOC107934524, LOC107936275, LOC107937105, LOC107937293, LOC107938023, LOC107939040, LOC107939130, LOC107939498, LOC107939716, LOC107942490, LOC107942735, LOC107944735, LOC107945242, LOC107948577, LOC107948808, LOC107948946, LOC107949460, LOC107949823, LOC107950288, LOC107950664, LOC107951737, LOC107951916, LOC107952586, LOC107952593, LOC107953309, LOC107954039, LOC107954603, LOC107955164, LOC107957022, LOC107957705, LOC107962219, LOC107962584, LOC107963792, LOC107963946
Gossypium_hirsutum	nucleobase biosynthetic process	7/4412	53/45335	0.3542255505642306	0.7576392644935243	LINE	LOC107893545, LOC107899531, LOC107906453, LOC107909020, LOC107911660, LOC107920278, LOC107952158
Gossypium_hirsutum	organic substance transport	226/4412	2192/45335	0.355682463668076	0.759517030284863	LINE	LOC107886009, LOC107886195, LOC107886241, LOC107886282, LOC107886399, LOC107886402, LOC107886646, LOC107886766, LOC107887225, LOC107887928, LOC107887941, LOC107888124, LOC107888515, LOC107888705, LOC107888843, LOC107889041, LOC107889211, LOC107889729, LOC107890162, LOC107890271, LOC107890510, LOC107890647, LOC107891453, LOC107891636, LOC107891639, LOC107891739, LOC107892160, LOC107892366, LOC107892502, LOC107892925, LOC107893119, LOC107893170, LOC107893172, LOC107893270, LOC107893969, LOC107895050, LOC107895224, LOC107895326, LOC107895525, LOC107895922, LOC107896230, LOC107896269, LOC107896274, LOC107896735, LOC107896736, LOC107896826, LOC107897004, LOC107897015, LOC107897090, LOC107897361, LOC107897897, LOC107899188, LOC107899445, LOC107899493, LOC107899523, LOC107899588, LOC107899658, LOC107899866, LOC107900069, LOC107900624, LOC107900814, LOC107900994, LOC107901553, LOC107901635, LOC107903437, LOC107903682, LOC107903902, LOC107904318, LOC107904824, LOC107904966, LOC107905829, LOC107905830, LOC107906171, LOC107907335, LOC107908506, LOC107908736, LOC107909568, LOC107910309, LOC107910409, LOC107910550, LOC107910972, LOC107911591, LOC107911595, LOC107911888, LOC107912345, LOC107912452, LOC107912822, LOC107912887, LOC107913292, LOC107913398, LOC107914163, LOC107914218, LOC107914220, LOC107914757, LOC107914858, LOC107914922, LOC107915505, LOC107916121, LOC107916161, LOC107916391, LOC107916399, LOC107916686, LOC107916724, LOC107917189, LOC107917858, LOC107918070, LOC107918276, LOC107918358, LOC107918424, LOC107918491, LOC107919490, LOC107919996, LOC107920292, LOC107921896, LOC107922075, LOC107922085, LOC107922310, LOC107922342, LOC107922458, LOC107922526, LOC107922711, LOC107922862, LOC107922867, LOC107922900, LOC107924564, LOC107925638, LOC107925837, LOC107926045, LOC107926062, LOC107926234, LOC107926769, LOC107926896, LOC107927603, LOC107927750, LOC107927822, LOC107928821, LOC107929664, LOC107929673, LOC107929684, LOC107929875, LOC107929876, LOC107930145, LOC107930185, LOC107930450, LOC107930491, LOC107930646, LOC107930798, LOC107931254, LOC107931271, LOC107931359, LOC107932399, LOC107932882, LOC107932951, LOC107933008, LOC107933547, LOC107935781, LOC107937089, LOC107937121, LOC107937282, LOC107937393, LOC107937457, LOC107938670, LOC107939037, LOC107939095, LOC107939618, LOC107940030, LOC107940250, LOC107940752, LOC107941090, LOC107941094, LOC107941124, LOC107942754, LOC107942952, LOC107943199, LOC107945224, LOC107945626, LOC107946159, LOC107946272, LOC107946700, LOC107946870, LOC107947646, LOC107948909, LOC107949215, LOC107949455, LOC107949742, LOC107950131, LOC107950164, LOC107950553, LOC107950644, LOC107950735, LOC107950761, LOC107951377, LOC107951470, LOC107951531, LOC107951856, LOC107952021, LOC107953313, LOC107953454, LOC107953700, LOC107953929, LOC107954425, LOC107954483, LOC107954802, LOC107954882, LOC107954924, LOC107955167, LOC107955181, LOC107955701, LOC107955804, LOC107955827, LOC107955991, LOC107957043, LOC107957145, LOC107957301, LOC107957590, LOC107958256, LOC107959844, LOC107960000, LOC107960001, LOC107961202, LOC107961220, LOC107961431, LOC107961465, LOC107962219, LOC107962524, LOC107962577
Gossypium_hirsutum	nitrogen compound transport	191/4412	1844/45335	0.3561677246174696	0.759517030284863	LINE	LOC107886009, LOC107886195, LOC107886241, LOC107886282, LOC107886399, LOC107886402, LOC107886646, LOC107886766, LOC107887225, LOC107887928, LOC107887941, LOC107887983, LOC107888515, LOC107888705, LOC107888843, LOC107889041, LOC107889729, LOC107890162, LOC107890510, LOC107891453, LOC107891639, LOC107891739, LOC107892160, LOC107892366, LOC107892502, LOC107892925, LOC107893119, LOC107893170, LOC107893969, LOC107895050, LOC107895224, LOC107895326, LOC107895525, LOC107896230, LOC107896269, LOC107896735, LOC107896736, LOC107896826, LOC107897004, LOC107897015, LOC107897090, LOC107897361, LOC107897897, LOC107899188, LOC107899445, LOC107899493, LOC107899523, LOC107899588, LOC107899658, LOC107899866, LOC107900624, LOC107900814, LOC107900994, LOC107901553, LOC107901635, LOC107903437, LOC107903902, LOC107904824, LOC107904966, LOC107905829, LOC107905830, LOC107906171, LOC107907335, LOC107908506, LOC107908736, LOC107909568, LOC107910309, LOC107910409, LOC107910550, LOC107910972, LOC107911591, LOC107911595, LOC107911888, LOC107912345, LOC107912822, LOC107912887, LOC107913292, LOC107913398, LOC107914163, LOC107914218, LOC107914220, LOC107914757, LOC107914858, LOC107914922, LOC107915505, LOC107916121, LOC107916161, LOC107916399, LOC107916724, LOC107917189, LOC107917858, LOC107918070, LOC107918276, LOC107918358, LOC107918424, LOC107918491, LOC107919490, LOC107919996, LOC107920292, LOC107921896, LOC107922085, LOC107922310, LOC107922342, LOC107922458, LOC107922526, LOC107922711, LOC107922867, LOC107922900, LOC107924564, LOC107925638, LOC107925837, LOC107926045, LOC107926234, LOC107926769, LOC107926896, LOC107927603, LOC107927750, LOC107927822, LOC107929664, LOC107929673, LOC107929684, LOC107929876, LOC107930145, LOC107930185, LOC107930450, LOC107930491, LOC107930646, LOC107930798, LOC107931254, LOC107931271, LOC107931359, LOC107932399, LOC107932882, LOC107932951, LOC107933008, LOC107935139, LOC107935781, LOC107937089, LOC107937121, LOC107937282, LOC107937393, LOC107937457, LOC107938670, LOC107939037, LOC107939095, LOC107940030, LOC107941090, LOC107941094, LOC107941124, LOC107942754, LOC107942952, LOC107943199, LOC107945224, LOC107946159, LOC107946272, LOC107946700, LOC107948909, LOC107949215, LOC107949455, LOC107950164, LOC107950553, LOC107950644, LOC107950735, LOC107950761, LOC107951470, LOC107951531, LOC107951856, LOC107953313, LOC107953700, LOC107953962, LOC107954425, LOC107954483, LOC107954802, LOC107954882, LOC107954924, LOC107955167, LOC107955181, LOC107955701, LOC107955827, LOC107957043, LOC107957145, LOC107957301, LOC107957590, LOC107958256, LOC107960000, LOC107960001, LOC107961431, LOC107962219, LOC107962524, LOC107962577, LOC107963902
Gossypium_hirsutum	transition metal ion homeostasis	11/4412	86/45335	0.3589160348927104	0.7638560941404503	LINE	LOC107886026, LOC107888007, LOC107893389, LOC107901985, LOC107918102, LOC107921363, LOC107927104, LOC107949510, LOC107950228, LOC107950229, LOC107950527
Gossypium_hirsutum	regulation of cellular component organization	38/4412	342/45335	0.3608909690334654	0.7660503872607043	LINE	LOC107886509, LOC107886788, LOC107886895, LOC107887178, LOC107887366, LOC107891928, LOC107895225, LOC107895787, LOC107897311, LOC107900605, LOC107906938, LOC107909278, LOC107910125, LOC107910160, LOC107910280, LOC107912835, LOC107913445, LOC107914222, LOC107915274, LOC107918546, LOC107919542, LOC107920168, LOC107920516, LOC107920721, LOC107921942, LOC107924235, LOC107926896, LOC107934325, LOC107938670, LOC107946274, LOC107949644, LOC107949834, LOC107951807, LOC107954302, LOC107955199, LOC107957595, LOC107957704, LOC107959772
Gossypium_hirsutum	response to oxygen-containing compound	39/4412	347/45335	0.3623784010670293	0.7660503872607043	LINE	LOC107885957, LOC107887363, LOC107887983, LOC107889182, LOC107891532, LOC107893927, LOC107896273, LOC107901425, LOC107910127, LOC107910546, LOC107913353, LOC107914391, LOC107922285, LOC107922467, LOC107923615, LOC107924317, LOC107925705, LOC107928661, LOC107929851, LOC107930165, LOC107931377, LOC107932271, LOC107933474, LOC107935139, LOC107936439, LOC107936444, LOC107937497, LOC107939175, LOC107939724, LOC107948115, LOC107948294, LOC107948808, LOC107952586, LOC107953561, LOC107955262, LOC107962527, LOC107962583, LOC107963784, LOC107963902
Gossypium_hirsutum	xyloglucan metabolic process	11/4412	87/45335	0.3624811519761216	0.7660503872607043	LINE	LOC107886823, LOC107896405, LOC107912443, LOC107913353, LOC107918274, LOC107920632, LOC107920762, LOC107930656, LOC107950558, LOC107951265, LOC107962747
Gossypium_hirsutum	homologous recombination	7/4412	54/45335	0.3628094781328137	0.7660503872607043	LINE	LOC107900993, LOC107906167, LOC107911405, LOC107949644, LOC107950896, LOC107952600, LOC107961680
Gossypium_hirsutum	organic acid catabolic process	32/4412	282/45335	0.3635264301878971	0.7662060938453875	LINE	LOC107890640, LOC107891609, LOC107895294, LOC107900400, LOC107904145, LOC107906823, LOC107907693, LOC107908239, LOC107909155, LOC107910342, LOC107912881, LOC107914944, LOC107920617, LOC107920960, LOC107924670, LOC107928653, LOC107932835, LOC107933011, LOC107933490, LOC107933829, LOC107936221, LOC107936235, LOC107936772, LOC107942773, LOC107945219, LOC107946695, LOC107950381, LOC107951434, LOC107953737, LOC107955590, LOC107959621, LOC107960100
Gossypium_hirsutum	protein import	26/4412	228/45335	0.3707076350846909	0.7755287770895094	LINE	LOC107892160, LOC107895050, LOC107897090, LOC107899445, LOC107899588, LOC107901635, LOC107908506, LOC107910972, LOC107912345, LOC107916399, LOC107917858, LOC107918276, LOC107922085, LOC107922900, LOC107927750, LOC107929876, LOC107931359, LOC107937282, LOC107939037, LOC107940030, LOC107949215, LOC107951531, LOC107954483, LOC107955827, LOC107957043, LOC107957145
Gossypium_hirsutum	endosome transport via multivesicular body sorting pathway	11/4412	89/45335	0.3711876382094417	0.7755287770895094	LINE	LOC107897361, LOC107901553, LOC107904373, LOC107904768, LOC107910589, LOC107915505, LOC107915713, LOC107925944, LOC107932882, LOC107950553, LOC107962482
Gossypium_hirsutum	multivesicular body sorting pathway	11/4412	89/45335	0.3711876382094417	0.7755287770895094	LINE	LOC107897361, LOC107901553, LOC107904373, LOC107904768, LOC107910589, LOC107915505, LOC107915713, LOC107925944, LOC107932882, LOC107950553, LOC107962482
Gossypium_hirsutum	alpha-amino acid metabolic process	48/4412	436/45335	0.3712580143390196	0.7755287770895094	LINE	LOC107889341, LOC107891527, LOC107893151, LOC107893521, LOC107893545, LOC107897428, LOC107899497, LOC107899531, LOC107900646, LOC107900997, LOC107901092, LOC107901339, LOC107904145, LOC107907693, LOC107908983, LOC107910342, LOC107911660, LOC107916403, LOC107918099, LOC107919875, LOC107920278, LOC107920343, LOC107920617, LOC107920960, LOC107924660, LOC107928653, LOC107929959, LOC107930637, LOC107933490, LOC107933829, LOC107936474, LOC107936772, LOC107937302, LOC107940215, LOC107945219, LOC107945622, LOC107946695, LOC107949646, LOC107951434, LOC107952394, LOC107953119, LOC107954750, LOC107954798, LOC107958770, LOC107960051, LOC107960100, LOC107962318, LOC107962573
Gossypium_hirsutum	phyllome development	5/4412	34/45335	0.3756322850020338	0.7755287770895094	LINE	LOC107895337, LOC107941660, LOC107945888, LOC107950277, LOC107950287
Gossypium_hirsutum	serine family amino acid catabolic process	5/4412	34/45335	0.3756322850020338	0.7755287770895094	LINE	LOC107907693, LOC107910342, LOC107928653, LOC107945219, LOC107951434
Gossypium_hirsutum	lysine metabolic process	5/4412	34/45335	0.3756322850020338	0.7755287770895094	LINE	LOC107900997, LOC107920343, LOC107924660, LOC107945622, LOC107954798
Gossypium_hirsutum	leaf development	5/4412	34/45335	0.3756322850020338	0.7755287770895094	LINE	LOC107895337, LOC107941660, LOC107945888, LOC107950277, LOC107950287
Gossypium_hirsutum	purine ribonucleotide biosynthetic process	27/4412	236/45335	0.3774193459369483	0.7755287770895094	LINE	LOC107886325, LOC107886698, LOC107893519, LOC107895055, LOC107896312, LOC107898221, LOC107899450, LOC107899477, LOC107899548, LOC107900063, LOC107906453, LOC107908281, LOC107909502, LOC107909532, LOC107910621, LOC107911665, LOC107916207, LOC107925904, LOC107929393, LOC107929627, LOC107931232, LOC107931368, LOC107934095, LOC107946226, LOC107948947, LOC107961156, LOC107963026
Gossypium_hirsutum	vitamin metabolic process	16/4412	133/45335	0.3774239458726669	0.7755287770895094	LINE	LOC107886049, LOC107910342, LOC107916660, LOC107920644, LOC107921273, LOC107921292, LOC107922026, LOC107930502, LOC107945427, LOC107950204, LOC107951434, LOC107954914, LOC107957526, LOC107958274, LOC107962064, LOC107962696
Gossypium_hirsutum	meiotic cell cycle process	16/4412	134/45335	0.379978159830151	0.7755287770895094	LINE	LOC107889799, LOC107893275, LOC107900993, LOC107902191, LOC107903527, LOC107903797, LOC107906167, LOC107911405, LOC107921536, LOC107926531, LOC107949644, LOC107950896, LOC107952600, LOC107955199, LOC107956290, LOC107956385
Gossypium_hirsutum	carbohydrate derivative biosynthetic process	59/4412	544/45335	0.3821061175646445	0.7755287770895094	LINE	LOC107886002, LOC107886325, LOC107886698, LOC107887357, LOC107890550, LOC107891740, LOC107892671, LOC107893519, LOC107893545, LOC107895055, LOC107895339, LOC107896312, LOC107898221, LOC107899450, LOC107899477, LOC107899548, LOC107900063, LOC107900900, LOC107904823, LOC107906453, LOC107908281, LOC107909020, LOC107909502, LOC107909532, LOC107910621, LOC107911665, LOC107912451, LOC107916207, LOC107920024, LOC107920278, LOC107925060, LOC107925904, LOC107927113, LOC107929393, LOC107929627, LOC107930403, LOC107931232, LOC107931368, LOC107933537, LOC107934095, LOC107936606, LOC107937090, LOC107937550, LOC107945427, LOC107946124, LOC107946226, LOC107948947, LOC107949458, LOC107950159, LOC107950626, LOC107951918, LOC107952158, LOC107953108, LOC107953926, LOC107959595, LOC107961156, LOC107962064, LOC107963026, LOC107963897
Gossypium_hirsutum	mitochondrial respiratory chain complex assembly	8/4412	61/45335	0.3827023184325093	0.7755287770895094	LINE	LOC107896300, LOC107903047, LOC107913612, LOC107922712, LOC107928391, LOC107938023, LOC107948577, LOC107948946
Gossypium_hirsutum	DNA biosynthetic process	5/4412	35/45335	0.3834228971165138	0.7755287770895094	LINE	LOC107894311, LOC107899100, LOC107907498, LOC107915273, LOC107920717
Gossypium_hirsutum	alditol metabolic process	5/4412	35/45335	0.3834228971165138	0.7755287770895094	LINE	LOC107886002, LOC107942733, LOC107950159, LOC107953108, LOC107955921
Gossypium_hirsutum	glycerol metabolic process	5/4412	35/45335	0.3834228971165138	0.7755287770895094	LINE	LOC107886002, LOC107942733, LOC107950159, LOC107953108, LOC107955921
Gossypium_hirsutum	transcription by RNA polymerase II	8/4412	62/45335	0.3881357100677679	0.7824845153061122	LINE	LOC107900558, LOC107904617, LOC107926978, LOC107930048, LOC107932797, LOC107941978, LOC107953738, LOC107962112
Gossypium_hirsutum	folic acid-containing compound metabolic process	8/4412	62/45335	0.3881357100677679	0.7824845153061122	LINE	LOC107893521, LOC107910342, LOC107916295, LOC107921273, LOC107930637, LOC107951434, LOC107952394, LOC107953178
Gossypium_hirsutum	vesicle-mediated transport	106/4412	1005/45335	0.3889409909142023	0.7833703307124245	LINE	LOC107886241, LOC107886282, LOC107886402, LOC107886766, LOC107888304, LOC107888515, LOC107888843, LOC107889041, LOC107889183, LOC107889473, LOC107890162, LOC107890554, LOC107891639, LOC107891739, LOC107892219, LOC107892925, LOC107893119, LOC107893170, LOC107893276, LOC107895153, LOC107895326, LOC107896826, LOC107897361, LOC107897897, LOC107899188, LOC107899818, LOC107900994, LOC107901263, LOC107901553, LOC107903437, LOC107904372, LOC107904373, LOC107904766, LOC107904768, LOC107905076, LOC107905830, LOC107906171, LOC107910309, LOC107910452, LOC107910589, LOC107911591, LOC107911595, LOC107912887, LOC107914163, LOC107914222, LOC107914858, LOC107914922, LOC107915505, LOC107915713, LOC107916121, LOC107916400, LOC107916451, LOC107916783, LOC107917949, LOC107918038, LOC107918341, LOC107920475, LOC107921131, LOC107922087, LOC107922310, LOC107922342, LOC107922711, LOC107923316, LOC107925837, LOC107925944, LOC107926045, LOC107926234, LOC107926769, LOC107926896, LOC107930185, LOC107932064, LOC107932348, LOC107932882, LOC107933855, LOC107934524, LOC107935781, LOC107938670, LOC107939493, LOC107939711, LOC107941094, LOC107941124, LOC107942224, LOC107944894, LOC107945033, LOC107945224, LOC107949455, LOC107949461, LOC107950306, LOC107950553, LOC107953313, LOC107954915, LOC107954924, LOC107955167, LOC107955181, LOC107955236, LOC107955701, LOC107957301, LOC107960000, LOC107960001, LOC107960053, LOC107961290, LOC107961856, LOC107961859, LOC107962482, LOC107962584, LOC107962745
Gossypium_hirsutum	glycosylation	35/4412	314/45335	0.389493100940615	0.7837450461596398	LINE	LOC107890476, LOC107890550, LOC107890689, LOC107891810, LOC107892246, LOC107894268, LOC107895338, LOC107897903, LOC107900900, LOC107901178, LOC107910483, LOC107915100, LOC107915525, LOC107915768, LOC107918021, LOC107922558, LOC107922586, LOC107923988, LOC107924382, LOC107925648, LOC107925985, LOC107928390, LOC107929289, LOC107929318, LOC107929688, LOC107934080, LOC107936693, LOC107950554, LOC107950626, LOC107951918, LOC107954925, LOC107955163, LOC107961238, LOC107962733, LOC107963258
Gossypium_hirsutum	purine nucleotide biosynthetic process	28/4412	248/45335	0.390118153372593	0.7839215878309821	LINE	LOC107886325, LOC107886698, LOC107893519, LOC107895055, LOC107896312, LOC107898221, LOC107899450, LOC107899477, LOC107899548, LOC107900063, LOC107906453, LOC107908281, LOC107909502, LOC107909532, LOC107910621, LOC107911665, LOC107916207, LOC107925904, LOC107929393, LOC107929627, LOC107931232, LOC107931368, LOC107933537, LOC107934095, LOC107946226, LOC107948947, LOC107961156, LOC107963026
Gossypium_hirsutum	regulation of response to stimulus	43/4412	390/45335	0.3903131306061779	0.7839215878309821	LINE	LOC107887986, LOC107888467, LOC107889187, LOC107892485, LOC107893637, LOC107893662, LOC107896443, LOC107896957, LOC107897415, LOC107897613, LOC107897660, LOC107901575, LOC107903791, LOC107904237, LOC107909498, LOC107909789, LOC107913034, LOC107914285, LOC107916208, LOC107919306, LOC107920742, LOC107922624, LOC107923232, LOC107925363, LOC107925750, LOC107930165, LOC107930491, LOC107932795, LOC107937095, LOC107938083, LOC107938458, LOC107939029, LOC107939101, LOC107939169, LOC107939724, LOC107941277, LOC107941729, LOC107941846, LOC107947877, LOC107948971, LOC107950380, LOC107951610, LOC107960007
Gossypium_hirsutum	defense response to virus	5/4412	36/45335	0.3923509769159848	0.7857342629596291	LINE	LOC107896872, LOC107896873, LOC107922486, LOC107925499, LOC107961816
Gossypium_hirsutum	defense response to symbiont	5/4412	36/45335	0.3923509769159848	0.7857342629596291	LINE	LOC107896872, LOC107896873, LOC107922486, LOC107925499, LOC107961816
Gossypium_hirsutum	positive regulation of gene expression	8/4412	64/45335	0.4010121880983295	0.7960611920555702	LINE	LOC107886763, LOC107887366, LOC107888156, LOC107891928, LOC107910125, LOC107913445, LOC107918546, LOC107950835
Gossypium_hirsutum	mitochondrial electron transport, ubiquinol to cytochrome c	5/4412	37/45335	0.4023064968725488	0.7960611920555702	LINE	LOC107892812, LOC107896729, LOC107900112, LOC107908697, LOC107914024
Gossypium_hirsutum	pyrimidine nucleoside triphosphate biosynthetic process	5/4412	38/45335	0.4131821805370834	0.8020154565094249	LINE	LOC107893545, LOC107920278, LOC107929627, LOC107936606, LOC107953926
Gossypium_hirsutum	valine metabolic process	5/4412	38/45335	0.4131821805370834	0.8020154565094249	LINE	LOC107900646, LOC107906823, LOC107933011, LOC107953737, LOC107962318
Gossypium_hirsutum	nucleotide biosynthetic process	38/4412	347/45335	0.414034432348966	0.8029417750535653	LINE	LOC107886325, LOC107886698, LOC107893519, LOC107893545, LOC107895055, LOC107896312, LOC107898221, LOC107899450, LOC107899477, LOC107899548, LOC107900063, LOC107904823, LOC107906453, LOC107908281, LOC107909020, LOC107909502, LOC107909532, LOC107910621, LOC107911665, LOC107916207, LOC107920278, LOC107925060, LOC107925904, LOC107929393, LOC107929627, LOC107931232, LOC107931368, LOC107933537, LOC107934095, LOC107936606, LOC107937090, LOC107946226, LOC107948947, LOC107952111, LOC107952158, LOC107953926, LOC107961156, LOC107963026
Gossypium_hirsutum	response to hydrogen peroxide	9/4412	71/45335	0.4188653895897624	0.8057394404236436	LINE	LOC107885957, LOC107910546, LOC107914391, LOC107923615, LOC107929851, LOC107948115, LOC107948808, LOC107952586, LOC107953561
Gossypium_hirsutum	diterpenoid metabolic process	13/4412	110/45335	0.4215793554642951	0.8057394404236436	LINE	LOC107891609, LOC107898356, LOC107900400, LOC107904182, LOC107914944, LOC107915896, LOC107916720, LOC107925552, LOC107925569, LOC107925582, LOC107939025, LOC107940014, LOC107948996
Gossypium_hirsutum	regulation of anatomical structure morphogenesis	13/4412	110/45335	0.4215793554642951	0.8057394404236436	LINE	LOC107895241, LOC107895339, LOC107895787, LOC107897801, LOC107912835, LOC107914250, LOC107914426, LOC107915274, LOC107920204, LOC107924235, LOC107932639, LOC107959772, LOC107963782
Gossypium_hirsutum	regulation of signal transduction	32/4412	286/45335	0.4223649051242947	0.8057394404236436	LINE	LOC107887986, LOC107888467, LOC107889187, LOC107892485, LOC107893662, LOC107897415, LOC107897613, LOC107901575, LOC107903791, LOC107904237, LOC107913034, LOC107914285, LOC107916208, LOC107919306, LOC107920742, LOC107922624, LOC107925363, LOC107925750, LOC107930165, LOC107930491, LOC107932795, LOC107937095, LOC107938083, LOC107938458, LOC107939029, LOC107939169, LOC107939724, LOC107941277, LOC107941846, LOC107947877, LOC107948971, LOC107960007
Gossypium_hirsutum	plant-type primary cell wall biogenesis	9/4412	72/45335	0.4231364340931684	0.8057394404236436	LINE	LOC107916923, LOC107935218, LOC107935220, LOC107935224, LOC107940246, LOC107945371, LOC107950561, LOC107950592, LOC107961131
Gossypium_hirsutum	regulation of cell communication	32/4412	288/45335	0.424394644587718	0.8057394404236436	LINE	LOC107887986, LOC107888467, LOC107889187, LOC107892485, LOC107893662, LOC107897415, LOC107897613, LOC107901575, LOC107903791, LOC107904237, LOC107913034, LOC107914285, LOC107916208, LOC107919306, LOC107920742, LOC107922624, LOC107925363, LOC107925750, LOC107930165, LOC107930491, LOC107932795, LOC107937095, LOC107938083, LOC107938458, LOC107939029, LOC107939169, LOC107939724, LOC107941277, LOC107941846, LOC107947877, LOC107948971, LOC107960007
Gossypium_hirsutum	regulation of signaling	32/4412	288/45335	0.424394644587718	0.8057394404236436	LINE	LOC107887986, LOC107888467, LOC107889187, LOC107892485, LOC107893662, LOC107897415, LOC107897613, LOC107901575, LOC107903791, LOC107904237, LOC107913034, LOC107914285, LOC107916208, LOC107919306, LOC107920742, LOC107922624, LOC107925363, LOC107925750, LOC107930165, LOC107930491, LOC107932795, LOC107937095, LOC107938083, LOC107938458, LOC107939029, LOC107939169, LOC107939724, LOC107941277, LOC107941846, LOC107947877, LOC107948971, LOC107960007
Gossypium_hirsutum	response to wounding	5/4412	39/45335	0.4248740592680929	0.8057394404236436	LINE	LOC107897415, LOC107922624, LOC107932795, LOC107938458, LOC107948924
Gossypium_hirsutum	telomere organization	5/4412	39/45335	0.4248740592680929	0.8057394404236436	LINE	LOC107892485, LOC107903527, LOC107906167, LOC107907339, LOC107962684
Gossypium_hirsutum	regulation of cellular localization	5/4412	39/45335	0.4248740592680929	0.8057394404236436	LINE	LOC107903208, LOC107926896, LOC107936298, LOC107938670, LOC107943196
Gossypium_hirsutum	cellular modified amino acid biosynthetic process	5/4412	39/45335	0.4248740592680929	0.8057394404236436	LINE	LOC107916295, LOC107921273, LOC107921292, LOC107930502, LOC107954914
Gossypium_hirsutum	terpenoid metabolic process	25/4412	221/45335	0.4249634534460714	0.8057394404236436	LINE	LOC107889184, LOC107891609, LOC107898356, LOC107900400, LOC107904182, LOC107905897, LOC107913787, LOC107914944, LOC107915896, LOC107916720, LOC107919219, LOC107925337, LOC107925552, LOC107925569, LOC107925582, LOC107926281, LOC107928928, LOC107939025, LOC107940014, LOC107942585, LOC107945427, LOC107945977, LOC107948996, LOC107961898, LOC107962064
Gossypium_hirsutum	cellular component assembly	123/4412	1182/45335	0.4262017971108014	0.8057394404236436	LINE	LOC107885954, LOC107885957, LOC107886763, LOC107886788, LOC107889188, LOC107890551, LOC107891224, LOC107891225, LOC107891861, LOC107892301, LOC107892528, LOC107892589, LOC107894303, LOC107896278, LOC107896300, LOC107896406, LOC107897311, LOC107897801, LOC107898492, LOC107899248, LOC107899252, LOC107899441, LOC107899470, LOC107899549, LOC107900041, LOC107900259, LOC107900897, LOC107900993, LOC107902191, LOC107903047, LOC107903379, LOC107903687, LOC107905076, LOC107905903, LOC107906169, LOC107906455, LOC107907320, LOC107907499, LOC107908690, LOC107909153, LOC107909278, LOC107909635, LOC107909888, LOC107910546, LOC107910699, LOC107911664, LOC107911997, LOC107912482, LOC107912798, LOC107913206, LOC107913297, LOC107913612, LOC107914216, LOC107914271, LOC107914391, LOC107914621, LOC107915354, LOC107916695, LOC107918152, LOC107921063, LOC107922027, LOC107922712, LOC107922725, LOC107923615, LOC107924120, LOC107925505, LOC107925917, LOC107927259, LOC107928130, LOC107928391, LOC107928605, LOC107929017, LOC107929851, LOC107930404, LOC107930494, LOC107932708, LOC107933579, LOC107933862, LOC107934305, LOC107934325, LOC107934364, LOC107934524, LOC107936275, LOC107937105, LOC107938023, LOC107939040, LOC107939130, LOC107939716, LOC107942490, LOC107942735, LOC107944735, LOC107945154, LOC107945242, LOC107945333, LOC107948577, LOC107948808, LOC107948902, LOC107948946, LOC107949457, LOC107949460, LOC107949510, LOC107949834, LOC107950288, LOC107950307, LOC107950664, LOC107951415, LOC107951916, LOC107952586, LOC107952593, LOC107952746, LOC107953079, LOC107953212, LOC107953309, LOC107954039, LOC107954653, LOC107955164, LOC107957613, LOC107957705, LOC107957730, LOC107959243, LOC107962584, LOC107962684, LOC107963792
Gossypium_hirsutum	vacuolar transport	19/4412	164/45335	0.4269807865642944	0.805793388558076	LINE	LOC107886399, LOC107892336, LOC107896826, LOC107897004, LOC107897361, LOC107901553, LOC107904373, LOC107904768, LOC107910550, LOC107910589, LOC107915505, LOC107915713, LOC107919490, LOC107925944, LOC107926769, LOC107932882, LOC107936381, LOC107950553, LOC107962482
Gossypium_hirsutum	protein localization to vacuole	9/4412	74/45335	0.4334442834420858	0.8104840269427998	LINE	LOC107886399, LOC107896826, LOC107897004, LOC107901553, LOC107910550, LOC107915505, LOC107919490, LOC107932882, LOC107950553
Gossypium_hirsutum	establishment of protein localization to vacuole	9/4412	74/45335	0.4334442834420858	0.8104840269427998	LINE	LOC107886399, LOC107896826, LOC107897004, LOC107901553, LOC107910550, LOC107915505, LOC107919490, LOC107932882, LOC107950553
Gossypium_hirsutum	aromatic compound biosynthetic process	145/4412	1403/45335	0.4366275661255406	0.8143028040721101	LINE	LOC107885964, LOC107886049, LOC107886228, LOC107886325, LOC107886698, LOC107887357, LOC107889341, LOC107892671, LOC107893519, LOC107893545, LOC107894311, LOC107895055, LOC107895242, LOC107895278, LOC107895339, LOC107895768, LOC107895838, LOC107895839, LOC107896312, LOC107897079, LOC107897775, LOC107898221, LOC107899100, LOC107899450, LOC107899477, LOC107899548, LOC107900063, LOC107900333, LOC107900558, LOC107900900, LOC107901339, LOC107901662, LOC107903238, LOC107904346, LOC107904617, LOC107904823, LOC107904967, LOC107906453, LOC107906825, LOC107907315, LOC107907498, LOC107908281, LOC107909020, LOC107909353, LOC107909502, LOC107909532, LOC107910123, LOC107910621, LOC107911665, LOC107912235, LOC107912451, LOC107912833, LOC107913451, LOC107913567, LOC107914995, LOC107915273, LOC107916207, LOC107916295, LOC107916660, LOC107916665, LOC107916695, LOC107917459, LOC107918099, LOC107918150, LOC107919875, LOC107920024, LOC107920278, LOC107920427, LOC107920621, LOC107920644, LOC107920717, LOC107921273, LOC107922510, LOC107922571, LOC107922832, LOC107924477, LOC107924482, LOC107925060, LOC107925855, LOC107925904, LOC107926978, LOC107928785, LOC107929393, LOC107929627, LOC107930048, LOC107931232, LOC107931368, LOC107932708, LOC107932797, LOC107933537, LOC107934095, LOC107935100, LOC107936289, LOC107936296, LOC107936313, LOC107936474, LOC107936606, LOC107936628, LOC107936786, LOC107937090, LOC107937121, LOC107937285, LOC107937428, LOC107937988, LOC107939860, LOC107939875, LOC107939876, LOC107939993, LOC107940215, LOC107940241, LOC107940245, LOC107941202, LOC107941669, LOC107941978, LOC107945162, LOC107945427, LOC107945613, LOC107946226, LOC107948779, LOC107948947, LOC107949458, LOC107949965, LOC107950204, LOC107950655, LOC107950777, LOC107952111, LOC107952158, LOC107952533, LOC107953119, LOC107953738, LOC107953924, LOC107953926, LOC107954750, LOC107955465, LOC107957004, LOC107957526, LOC107958650, LOC107958782, LOC107958784, LOC107960051, LOC107961156, LOC107962064, LOC107962112, LOC107962573, LOC107963026
Gossypium_hirsutum	autophagosome organization	6/4412	44/45335	0.4387756731246478	0.8154676355554435	LINE	LOC107896406, LOC107899441, LOC107899470, LOC107905903, LOC107911664, LOC107913206
Gossypium_hirsutum	G protein-coupled receptor signaling pathway	6/4412	44/45335	0.4387756731246478	0.8154676355554435	LINE	LOC107902519, LOC107908304, LOC107910517, LOC107919109, LOC107930642, LOC107941997
Gossypium_hirsutum	response to metal ion	6/4412	44/45335	0.4387756731246478	0.8154676355554435	LINE	LOC107910495, LOC107924657, LOC107928753, LOC107930278, LOC107949629, LOC107950354
Gossypium_hirsutum	autophagosome assembly	6/4412	44/45335	0.4387756731246478	0.8154676355554435	LINE	LOC107896406, LOC107899441, LOC107899470, LOC107905903, LOC107911664, LOC107913206
Gossypium_hirsutum	protein localization to endoplasmic reticulum	9/4412	75/45335	0.4394186890813218	0.8159543914337467	LINE	LOC107886282, LOC107887225, LOC107893969, LOC107903902, LOC107916724, LOC107919996, LOC107925837, LOC107930646, LOC107946272
Gossypium_hirsutum	beta-glucan metabolic process	20/4412	174/45335	0.4405223650713042	0.8165873451235172	LINE	LOC107886827, LOC107887082, LOC107887083, LOC107914250, LOC107914426, LOC107916923, LOC107935218, LOC107935220, LOC107935224, LOC107935225, LOC107940246, LOC107942050, LOC107942672, LOC107945371, LOC107949772, LOC107949774, LOC107950561, LOC107950592, LOC107955737, LOC107961131
Gossypium_hirsutum	Golgi organization	10/4412	81/45335	0.449515744174306	0.8222025173070349	LINE	LOC107890162, LOC107892219, LOC107895326, LOC107897897, LOC107900994, LOC107905903, LOC107912887, LOC107914858, LOC107926045, LOC107949461
Gossypium_hirsutum	positive regulation of protein modification process	6/4412	46/45335	0.4500800328275782	0.8222025173070349	LINE	LOC107886788, LOC107890471, LOC107909152, LOC107909278, LOC107910241, LOC107934325
Gossypium_hirsutum	purine-containing compound biosynthetic process	28/4412	250/45335	0.4527803727722863	0.8250236409408213	LINE	LOC107886325, LOC107886698, LOC107893519, LOC107895055, LOC107896312, LOC107898221, LOC107899450, LOC107899477, LOC107899548, LOC107900063, LOC107906453, LOC107908281, LOC107909502, LOC107909532, LOC107910621, LOC107911665, LOC107916207, LOC107925904, LOC107929393, LOC107929627, LOC107931232, LOC107931368, LOC107933537, LOC107934095, LOC107946226, LOC107948947, LOC107961156, LOC107963026
Gossypium_hirsutum	carboxylic acid catabolic process	28/4412	253/45335	0.4563630777937369	0.8268999763702592	LINE	LOC107890640, LOC107895294, LOC107904145, LOC107906823, LOC107907693, LOC107908239, LOC107909155, LOC107910342, LOC107912881, LOC107920960, LOC107924670, LOC107928653, LOC107932835, LOC107933011, LOC107933490, LOC107933829, LOC107936221, LOC107936235, LOC107936772, LOC107942773, LOC107945219, LOC107946695, LOC107950381, LOC107951434, LOC107953737, LOC107955590, LOC107959621, LOC107960100
Gossypium_hirsutum	'de novo' protein folding	10/4412	83/45335	0.4568816074513846	0.8268999763702592	LINE	LOC107891838, LOC107896231, LOC107907342, LOC107912449, LOC107918070, LOC107922526, LOC107929102, LOC107947387, LOC107947388, LOC107950133
Gossypium_hirsutum	magnesium ion transport	6/4412	47/45335	0.457042756745082	0.8268999763702592	LINE	LOC107901689, LOC107915141, LOC107919058, LOC107942774, LOC107954311, LOC107955983
Gossypium_hirsutum	sulfur compound metabolic process	57/4412	535/45335	0.4629239234823823	0.8299495273564275	LINE	LOC107886049, LOC107886698, LOC107888858, LOC107889737, LOC107892161, LOC107892589, LOC107893151, LOC107896043, LOC107896312, LOC107896986, LOC107897428, LOC107900989, LOC107901092, LOC107903814, LOC107903988, LOC107904787, LOC107907499, LOC107908281, LOC107909532, LOC107910621, LOC107911137, LOC107911181, LOC107911737, LOC107913044, LOC107916207, LOC107916403, LOC107918059, LOC107920644, LOC107921598, LOC107922725, LOC107924089, LOC107928130, LOC107928675, LOC107933579, LOC107934664, LOC107935138, LOC107937302, LOC107945221, LOC107945333, LOC107945427, LOC107948031, LOC107948964, LOC107948965, LOC107949457, LOC107949510, LOC107949996, LOC107949997, LOC107949998, LOC107950204, LOC107950416, LOC107950417, LOC107951536, LOC107953212, LOC107957613, LOC107958274, LOC107958770, LOC107962064
Gossypium_hirsutum	regulation of mitotic sister chromatid separation	6/4412	48/45335	0.4647872411491623	0.8299495273564275	LINE	LOC107886509, LOC107900605, LOC107919542, LOC107921942, LOC107954302, LOC107955199
Gossypium_hirsutum	pseudouridine synthesis	6/4412	48/45335	0.4647872411491623	0.8299495273564275	LINE	LOC107886229, LOC107887052, LOC107897898, LOC107910479, LOC107910516, LOC107926046
Gossypium_hirsutum	pyrimidine nucleoside triphosphate metabolic process	6/4412	48/45335	0.4647872411491623	0.8299495273564275	LINE	LOC107893545, LOC107912523, LOC107920278, LOC107929627, LOC107936606, LOC107953926
Gossypium_hirsutum	regulation of chromosome separation	6/4412	48/45335	0.4647872411491623	0.8299495273564275	LINE	LOC107886509, LOC107900605, LOC107919542, LOC107921942, LOC107954302, LOC107955199
Gossypium_hirsutum	diterpenoid biosynthetic process	10/4412	85/45335	0.4662621400041022	0.8318893681239857	LINE	LOC107898356, LOC107904182, LOC107915896, LOC107916720, LOC107925552, LOC107925569, LOC107925582, LOC107939025, LOC107940014, LOC107948996
Gossypium_hirsutum	nucleoside phosphate biosynthetic process	38/4412	351/45335	0.469608339811941	0.8364853765051112	LINE	LOC107886325, LOC107886698, LOC107893519, LOC107893545, LOC107895055, LOC107896312, LOC107898221, LOC107899450, LOC107899477, LOC107899548, LOC107900063, LOC107904823, LOC107906453, LOC107908281, LOC107909020, LOC107909502, LOC107909532, LOC107910621, LOC107911665, LOC107916207, LOC107920278, LOC107925060, LOC107925904, LOC107929393, LOC107929627, LOC107931232, LOC107931368, LOC107933537, LOC107934095, LOC107936606, LOC107937090, LOC107946226, LOC107948947, LOC107952111, LOC107952158, LOC107953926, LOC107961156, LOC107963026
Gossypium_hirsutum	regulation of protein stability	6/4412	49/45335	0.4732452013157643	0.837303784265031	LINE	LOC107895167, LOC107904621, LOC107911508, LOC107925641, LOC107938668, LOC107941977
Gossypium_hirsutum	trehalose metabolic process	6/4412	49/45335	0.4732452013157643	0.837303784265031	LINE	LOC107886340, LOC107891733, LOC107891734, LOC107892597, LOC107905827, LOC107912171
Gossypium_hirsutum	monocarboxylic acid catabolic process	11/4412	91/45335	0.4758890125027449	0.8399656848873676	LINE	LOC107890640, LOC107895294, LOC107908239, LOC107909155, LOC107912881, LOC107924670, LOC107932835, LOC107936221, LOC107936235, LOC107950381, LOC107955590
Gossypium_hirsutum	negative regulation of transcription, DNA-templated	16/4412	141/45335	0.4775377134510968	0.8407962536996696	LINE	LOC107890229, LOC107900153, LOC107904618, LOC107910478, LOC107912441, LOC107912549, LOC107923985, LOC107925557, LOC107928155, LOC107932957, LOC107939074, LOC107941077, LOC107945777, LOC107953164, LOC107956641, LOC107959802
Gossypium_hirsutum	negative regulation of nucleic acid-templated transcription	16/4412	141/45335	0.4775377134510968	0.8407962536996696	LINE	LOC107890229, LOC107900153, LOC107904618, LOC107910478, LOC107912441, LOC107912549, LOC107923985, LOC107925557, LOC107928155, LOC107932957, LOC107939074, LOC107941077, LOC107945777, LOC107953164, LOC107956641, LOC107959802
Gossypium_hirsutum	negative regulation of RNA biosynthetic process	16/4412	141/45335	0.4775377134510968	0.8407962536996696	LINE	LOC107890229, LOC107900153, LOC107904618, LOC107910478, LOC107912441, LOC107912549, LOC107923985, LOC107925557, LOC107928155, LOC107932957, LOC107939074, LOC107941077, LOC107945777, LOC107953164, LOC107956641, LOC107959802
Gossypium_hirsutum	aerobic electron transport chain	11/4412	92/45335	0.4786649244892539	0.8420884168705773	LINE	LOC107892812, LOC107896729, LOC107900112, LOC107908697, LOC107914024, LOC107928685, LOC107930822, LOC107931253, LOC107935276, LOC107938023, LOC107955474
Gossypium_hirsutum	ribonucleotide biosynthetic process	31/4412	284/45335	0.4819860725520313	0.8458460502736876	LINE	LOC107886325, LOC107886698, LOC107893519, LOC107893545, LOC107895055, LOC107896312, LOC107898221, LOC107899450, LOC107899477, LOC107899548, LOC107900063, LOC107906453, LOC107908281, LOC107909020, LOC107909502, LOC107909532, LOC107910621, LOC107911665, LOC107916207, LOC107920278, LOC107925904, LOC107929393, LOC107929627, LOC107931232, LOC107931368, LOC107934095, LOC107946226, LOC107948947, LOC107952158, LOC107961156, LOC107963026
Gossypium_hirsutum	cellular modified amino acid metabolic process	23/4412	208/45335	0.4824938924409254	0.8460437540671754	LINE	LOC107889737, LOC107893521, LOC107900989, LOC107903814, LOC107903988, LOC107910342, LOC107911737, LOC107913044, LOC107916295, LOC107921273, LOC107921292, LOC107921598, LOC107924089, LOC107930502, LOC107930637, LOC107948031, LOC107948964, LOC107948965, LOC107949646, LOC107951434, LOC107952394, LOC107953178, LOC107954914
Gossypium_hirsutum	cellulose metabolic process	17/4412	149/45335	0.4874830254530066	0.8513060012193208	LINE	LOC107886827, LOC107887082, LOC107887083, LOC107916923, LOC107935218, LOC107935220, LOC107935224, LOC107935225, LOC107940246, LOC107942050, LOC107945371, LOC107949772, LOC107949774, LOC107950561, LOC107950592, LOC107955737, LOC107961131
Gossypium_hirsutum	defense response to fungus	7/4412	55/45335	0.4898520314219884	0.8540498365427339	LINE	LOC107887607, LOC107888467, LOC107889107, LOC107890541, LOC107921085, LOC107921281, LOC107939029
Gossypium_hirsutum	ribose phosphate biosynthetic process	32/4412	296/45335	0.4920384901034034	0.8564669978141355	LINE	LOC107886325, LOC107886698, LOC107893519, LOC107893545, LOC107895055, LOC107896312, LOC107898221, LOC107899450, LOC107899477, LOC107899548, LOC107900063, LOC107906453, LOC107908281, LOC107909020, LOC107909502, LOC107909532, LOC107910621, LOC107911665, LOC107916207, LOC107920278, LOC107925904, LOC107929393, LOC107929627, LOC107931232, LOC107931368, LOC107933537, LOC107934095, LOC107946226, LOC107948947, LOC107952158, LOC107961156, LOC107963026
Gossypium_hirsutum	response to fungus	7/4412	56/45335	0.49426890046997	0.8589813421883846	LINE	LOC107887607, LOC107888467, LOC107889107, LOC107890541, LOC107921085, LOC107921281, LOC107939029
Gossypium_hirsutum	ketone biosynthetic process	7/4412	58/45335	0.5051740735220419	0.8697660245756049	LINE	LOC107889184, LOC107930822, LOC107931253, LOC107943120, LOC107946115, LOC107948481, LOC107953314
Gossypium_hirsutum	quinone biosynthetic process	7/4412	58/45335	0.5051740735220419	0.8697660245756049	LINE	LOC107889184, LOC107930822, LOC107931253, LOC107943120, LOC107946115, LOC107948481, LOC107953314
Gossypium_hirsutum	quinone metabolic process	7/4412	58/45335	0.5051740735220419	0.8697660245756049	LINE	LOC107889184, LOC107930822, LOC107931253, LOC107943120, LOC107946115, LOC107948481, LOC107953314
Gossypium_hirsutum	vacuole organization	7/4412	58/45335	0.5051740735220419	0.8697660245756049	LINE	LOC107896406, LOC107899441, LOC107899470, LOC107905903, LOC107911664, LOC107913206, LOC107955701
Gossypium_hirsutum	regulation of hormone levels	26/4412	235/45335	0.5069000295817677	0.8703071077261946	LINE	LOC107888402, LOC107891449, LOC107900560, LOC107901110, LOC107901423, LOC107904204, LOC107904342, LOC107904343, LOC107906942, LOC107907257, LOC107910026, LOC107915152, LOC107915895, LOC107920147, LOC107923303, LOC107932015, LOC107933554, LOC107936632, LOC107948777, LOC107953928, LOC107954648, LOC107955258, LOC107955987, LOC107962110, LOC107962526, LOC107962690
Gossypium_hirsutum	translational initiation	7/4412	59/45335	0.5115692826825067	0.8727893622428343	LINE	LOC107891224, LOC107891225, LOC107922011, LOC107927259, LOC107928605, LOC107939130, LOC107950009
Gossypium_hirsutum	negative regulation of cellular macromolecule biosynthetic process	26/4412	239/45335	0.5122270929858402	0.8727893622428343	LINE	LOC107887178, LOC107890229, LOC107900153, LOC107900897, LOC107904618, LOC107909453, LOC107910478, LOC107911887, LOC107912378, LOC107912441, LOC107912549, LOC107923985, LOC107925557, LOC107928155, LOC107932957, LOC107933854, LOC107939074, LOC107941077, LOC107945627, LOC107945777, LOC107948480, LOC107950557, LOC107953164, LOC107956641, LOC107959802, LOC107961307
Gossypium_hirsutum	negative regulation of macromolecule biosynthetic process	26/4412	239/45335	0.5122270929858402	0.8727893622428343	LINE	LOC107887178, LOC107890229, LOC107900153, LOC107900897, LOC107904618, LOC107909453, LOC107910478, LOC107911887, LOC107912378, LOC107912441, LOC107912549, LOC107923985, LOC107925557, LOC107928155, LOC107932957, LOC107933854, LOC107939074, LOC107941077, LOC107945627, LOC107945777, LOC107948480, LOC107950557, LOC107953164, LOC107956641, LOC107959802, LOC107961307
Gossypium_hirsutum	cellular developmental process	36/4412	333/45335	0.5152961822134989	0.8727893622428343	LINE	LOC107886184, LOC107888156, LOC107892065, LOC107896273, LOC107897016, LOC107897018, LOC107904794, LOC107909796, LOC107910481, LOC107910594, LOC107911592, LOC107913315, LOC107914331, LOC107916389, LOC107919401, LOC107922285, LOC107924657, LOC107927047, LOC107929319, LOC107929869, LOC107932999, LOC107934060, LOC107935251, LOC107936672, LOC107937995, LOC107942677, LOC107946867, LOC107947438, LOC107950277, LOC107950287, LOC107950397, LOC107950835, LOC107953326, LOC107953957, LOC107962080, LOC107962606
Gossypium_hirsutum	developmental process involved in reproduction	36/4412	337/45335	0.5192298258340752	0.8727893622428343	LINE	LOC107886184, LOC107887986, LOC107892065, LOC107895082, LOC107896273, LOC107900758, LOC107904616, LOC107910413, LOC107910594, LOC107911592, LOC107911918, LOC107913458, LOC107914331, LOC107915896, LOC107918831, LOC107922285, LOC107922596, LOC107924657, LOC107928753, LOC107930165, LOC107930278, LOC107932999, LOC107933582, LOC107934601, LOC107937995, LOC107939028, LOC107941996, LOC107942677, LOC107945159, LOC107950292, LOC107950354, LOC107953560, LOC107957615, LOC107959486, LOC107961863, LOC107963072
Gossypium_hirsutum	terpenoid biosynthetic process	19/4412	173/45335	0.5223979197293926	0.8727893622428343	LINE	LOC107889184, LOC107898356, LOC107904182, LOC107905897, LOC107913787, LOC107915896, LOC107916720, LOC107919219, LOC107925552, LOC107925569, LOC107925582, LOC107926281, LOC107939025, LOC107940014, LOC107942585, LOC107945427, LOC107945977, LOC107948996, LOC107962064
Gossypium_hirsutum	protoporphyrinogen IX metabolic process	4/4412	29/45335	0.522489366820586	0.8727893622428343	LINE	LOC107886228, LOC107912235, LOC107924477, LOC107957004
Gossypium_hirsutum	cysteine biosynthetic process	4/4412	29/45335	0.522489366820586	0.8727893622428343	LINE	LOC107897428, LOC107901092, LOC107916403, LOC107958770
Gossypium_hirsutum	DNA geometric change	4/4412	29/45335	0.522489366820586	0.8727893622428343	LINE	LOC107890466, LOC107892428, LOC107929048, LOC107935715
Gossypium_hirsutum	protoporphyrinogen IX biosynthetic process	4/4412	29/45335	0.522489366820586	0.8727893622428343	LINE	LOC107886228, LOC107912235, LOC107924477, LOC107957004
Gossypium_hirsutum	lipid storage	4/4412	29/45335	0.522489366820586	0.8727893622428343	LINE	LOC107888658, LOC107897565, LOC107922596, LOC107959486
Gossypium_hirsutum	DNA duplex unwinding	4/4412	29/45335	0.522489366820586	0.8727893622428343	LINE	LOC107890466, LOC107892428, LOC107929048, LOC107935715
Gossypium_hirsutum	nucleotide-sugar metabolic process	13/4412	114/45335	0.5259068632244448	0.8727893622428343	LINE	LOC107887357, LOC107892671, LOC107895339, LOC107900900, LOC107911857, LOC107912451, LOC107912796, LOC107918939, LOC107920024, LOC107928347, LOC107949458, LOC107952845, LOC107954769
Gossypium_hirsutum	actin filament-based process	8/4412	65/45335	0.5261062044223719	0.8727893622428343	LINE	LOC107894058, LOC107895082, LOC107903530, LOC107909017, LOC107916405, LOC107948617, LOC107957704, LOC107958771
Gossypium_hirsutum	endosomal transport	20/4412	180/45335	0.5277319102435472	0.8727893622428343	LINE	LOC107897361, LOC107901553, LOC107904373, LOC107904768, LOC107910589, LOC107915505, LOC107915713, LOC107916121, LOC107917949, LOC107922087, LOC107922310, LOC107925944, LOC107930185, LOC107932882, LOC107950306, LOC107950553, LOC107953313, LOC107955701, LOC107960053, LOC107962482
Gossypium_hirsutum	tissue development	8/4412	66/45335	0.5294183016627697	0.8727893622428343	LINE	LOC107894371, LOC107896737, LOC107914221, LOC107928267, LOC107929392, LOC107932307, LOC107932308, LOC107934093
Gossypium_hirsutum	alcohol catabolic process	4/4412	30/45335	0.5297515692606821	0.8727893622428343	LINE	LOC107886002, LOC107950159, LOC107953108, LOC107962696
Gossypium_hirsutum	chorismate metabolic process	4/4412	30/45335	0.5297515692606821	0.8727893622428343	LINE	LOC107901662, LOC107906825, LOC107922832, LOC107945613
Gossypium_hirsutum	multi-organism process	4/4412	30/45335	0.5297515692606821	0.8727893622428343	LINE	LOC107887749, LOC107918654, LOC107923001, LOC107930324
Gossypium_hirsutum	tRNA wobble base modification	4/4412	30/45335	0.5297515692606821	0.8727893622428343	LINE	LOC107888452, LOC107911941, LOC107912900, LOC107957725
Gossypium_hirsutum	vesicle budding from membrane	8/4412	67/45335	0.5333238702433502	0.8737703329427673	LINE	LOC107903682, LOC107904373, LOC107904768, LOC107905076, LOC107910699, LOC107915713, LOC107934524, LOC107962584
Gossypium_hirsutum	establishment of protein localization to chloroplast	8/4412	68/45335	0.5377903309390457	0.8737703329427673	LINE	LOC107895224, LOC107899588, LOC107917189, LOC107918358, LOC107920292, LOC107922458, LOC107940030, LOC107962577
Gossypium_hirsutum	protein targeting to chloroplast	8/4412	68/45335	0.5377903309390457	0.8737703329427673	LINE	LOC107895224, LOC107899588, LOC107917189, LOC107918358, LOC107920292, LOC107922458, LOC107940030, LOC107962577
Gossypium_hirsutum	actin filament depolymerization	4/4412	31/45335	0.5381170934576707	0.8737703329427673	LINE	LOC107886198, LOC107923038, LOC107954603, LOC107963946
Gossypium_hirsutum	regulation of phosphorelay signal transduction system	4/4412	31/45335	0.5381170934576707	0.8737703329427673	LINE	LOC107897613, LOC107913034, LOC107914285, LOC107916208
Gossypium_hirsutum	regulation of ethylene-activated signaling pathway	4/4412	31/45335	0.5381170934576707	0.8737703329427673	LINE	LOC107897613, LOC107913034, LOC107914285, LOC107916208
Gossypium_hirsutum	nucleobase metabolic process	8/4412	69/45335	0.5427844726569504	0.8737703329427673	LINE	LOC107893545, LOC107899531, LOC107906453, LOC107909020, LOC107911660, LOC107920278, LOC107952158, LOC107953244
Gossypium_hirsutum	monocarboxylic acid metabolic process	67/4412	644/45335	0.5468304750300906	0.8737703329427673	LINE	LOC107886002, LOC107886698, LOC107887050, LOC107890549, LOC107890640, LOC107891614, LOC107891813, LOC107892617, LOC107895051, LOC107895294, LOC107895323, LOC107896312, LOC107896315, LOC107896777, LOC107896779, LOC107896783, LOC107897092, LOC107899102, LOC107899106, LOC107901423, LOC107901766, LOC107902759, LOC107904785, LOC107906172, LOC107906461, LOC107907316, LOC107908239, LOC107909155, LOC107909532, LOC107910621, LOC107910752, LOC107911990, LOC107911992, LOC107911993, LOC107912881, LOC107913882, LOC107915006, LOC107916207, LOC107920051, LOC107921292, LOC107924670, LOC107925365, LOC107925465, LOC107930502, LOC107932027, LOC107932790, LOC107932835, LOC107932880, LOC107934356, LOC107934683, LOC107936221, LOC107936235, LOC107938825, LOC107948113, LOC107950159, LOC107950381, LOC107951353, LOC107953108, LOC107953207, LOC107954422, LOC107954914, LOC107955590, LOC107957731, LOC107958786, LOC107959985, LOC107962526, LOC107962746
Gossypium_hirsutum	arginine metabolic process	4/4412	32/45335	0.5474505287246781	0.8737703329427673	LINE	LOC107891527, LOC107899531, LOC107911660, LOC107949646
Gossypium_hirsutum	carotenoid biosynthetic process	4/4412	32/45335	0.5474505287246781	0.8737703329427673	LINE	LOC107889184, LOC107905897, LOC107919219, LOC107945977
Gossypium_hirsutum	brassinosteroid homeostasis	4/4412	32/45335	0.5474505287246781	0.8737703329427673	LINE	LOC107900560, LOC107907257, LOC107933554, LOC107962110
Gossypium_hirsutum	regulation of ion transmembrane transport	4/4412	32/45335	0.5474505287246781	0.8737703329427673	LINE	LOC107894234, LOC107908320, LOC107920615, LOC107962638
Gossypium_hirsutum	glutamine family amino acid catabolic process	4/4412	32/45335	0.5474505287246781	0.8737703329427673	LINE	LOC107920960, LOC107933490, LOC107933829, LOC107946695
Gossypium_hirsutum	glutamate metabolic process	4/4412	32/45335	0.5474505287246781	0.8737703329427673	LINE	LOC107920960, LOC107933490, LOC107933829, LOC107946695
Gossypium_hirsutum	posttranslational protein targeting to membrane, translocation	4/4412	32/45335	0.5474505287246781	0.8737703329427673	LINE	LOC107904824, LOC107905829, LOC107911888, LOC107937089
Gossypium_hirsutum	tetraterpenoid biosynthetic process	4/4412	32/45335	0.5474505287246781	0.8737703329427673	LINE	LOC107889184, LOC107905897, LOC107919219, LOC107945977
Gossypium_hirsutum	chromosome organization involved in meiotic cell cycle	4/4412	32/45335	0.5474505287246781	0.8737703329427673	LINE	LOC107900993, LOC107955199, LOC107956290, LOC107956385
Gossypium_hirsutum	response to stimulus	341/4412	3401/45335	0.5474556207608392	0.8737703329427673	LINE	LOC107885957, LOC107885997, LOC107886281, LOC107886866, LOC107887072, LOC107887091, LOC107887363, LOC107887365, LOC107887607, LOC107887983, LOC107888060, LOC107888331, LOC107888332, LOC107888467, LOC107888658, LOC107888841, LOC107889016, LOC107889089, LOC107889107, LOC107889182, LOC107889397, LOC107889418, LOC107889568, LOC107889633, LOC107889645, LOC107889730, LOC107889735, LOC107889799, LOC107890006, LOC107890094, LOC107890262, LOC107890466, LOC107890541, LOC107890545, LOC107890646, LOC107891326, LOC107891532, LOC107891660, LOC107891838, LOC107892428, LOC107892485, LOC107892909, LOC107892954, LOC107893231, LOC107893232, LOC107893266, LOC107893275, LOC107893637, LOC107893927, LOC107894262, LOC107894288, LOC107894311, LOC107894391, LOC107895167, LOC107895280, LOC107895315, LOC107895332, LOC107895893, LOC107895903, LOC107895951, LOC107896044, LOC107896273, LOC107896296, LOC107896645, LOC107896662, LOC107896663, LOC107896777, LOC107896779, LOC107896783, LOC107896858, LOC107896872, LOC107896873, LOC107897079, LOC107897415, LOC107897417, LOC107897565, LOC107897612, LOC107897613, LOC107897772, LOC107897861, LOC107898254, LOC107898950, LOC107899097, LOC107899100, LOC107899656, LOC107900400, LOC107900405, LOC107901411, LOC107901425, LOC107901845, LOC107902191, LOC107902962, LOC107903099, LOC107903195, LOC107903527, LOC107903791, LOC107904072, LOC107904145, LOC107904826, LOC107904987, LOC107905828, LOC107905975, LOC107906167, LOC107906174, LOC107906457, LOC107906460, LOC107906522, LOC107907336, LOC107907337, LOC107907342, LOC107907498, LOC107908161, LOC107908884, LOC107909880, LOC107910051, LOC107910126, LOC107910127, LOC107910495, LOC107910546, LOC107911590, LOC107911668, LOC107911893, LOC107912172, LOC107912320, LOC107912442, LOC107912449, LOC107912523, LOC107912548, LOC107912640, LOC107912824, LOC107913034, LOC107913353, LOC107913385, LOC107913415, LOC107913567, LOC107913790, LOC107914039, LOC107914258, LOC107914285, LOC107914287, LOC107914391, LOC107914806, LOC107914826, LOC107914944, LOC107914995, LOC107915273, LOC107915896, LOC107916208, LOC107916696, LOC107917489, LOC107918161, LOC107918296, LOC107918327, LOC107918464, LOC107918535, LOC107918660, LOC107918711, LOC107918843, LOC107919433, LOC107920430, LOC107920517, LOC107920717, LOC107920742, LOC107921085, LOC107921281, LOC107921426, LOC107921883, LOC107922146, LOC107922285, LOC107922335, LOC107922467, LOC107922486, LOC107922616, LOC107922624, LOC107923442, LOC107923615, LOC107924090, LOC107924246, LOC107924310, LOC107924317, LOC107924657, LOC107925363, LOC107925471, LOC107925499, LOC107925672, LOC107925705, LOC107925847, LOC107926116, LOC107926562, LOC107926709, LOC107926883, LOC107928208, LOC107928661, LOC107928688, LOC107928753, LOC107928794, LOC107929048, LOC107929102, LOC107929851, LOC107929960, LOC107930165, LOC107930255, LOC107930278, LOC107930329, LOC107930478, LOC107930742, LOC107931377, LOC107931485, LOC107931919, LOC107932006, LOC107932092, LOC107932120, LOC107932271, LOC107932696, LOC107932709, LOC107932795, LOC107932808, LOC107932854, LOC107932890, LOC107933210, LOC107933224, LOC107933229, LOC107933456, LOC107933474, LOC107933999, LOC107934525, LOC107935100, LOC107935107, LOC107935139, LOC107935158, LOC107935715, LOC107935857, LOC107935867, LOC107936030, LOC107936277, LOC107936282, LOC107936308, LOC107936313, LOC107936315, LOC107936439, LOC107936444, LOC107936710, LOC107936786, LOC107937102, LOC107937110, LOC107937120, LOC107937412, LOC107937451, LOC107937497, LOC107938030, LOC107938458, LOC107938666, LOC107938825, LOC107939005, LOC107939029, LOC107939072, LOC107939175, LOC107939479, LOC107939724, LOC107939877, LOC107940409, LOC107940421, LOC107941737, LOC107941978, LOC107942221, LOC107942224, LOC107942586, LOC107942952, LOC107942958, LOC107943268, LOC107944267, LOC107945222, LOC107945351, LOC107945369, LOC107945370, LOC107945607, LOC107945898, LOC107946804, LOC107947198, LOC107947333, LOC107947387, LOC107947388, LOC107948113, LOC107948115, LOC107948294, LOC107948615, LOC107948618, LOC107948805, LOC107948808, LOC107948922, LOC107948924, LOC107949003, LOC107949259, LOC107949536, LOC107949576, LOC107949629, LOC107949827, LOC107949834, LOC107950133, LOC107950353, LOC107950354, LOC107950378, LOC107950656, LOC107950664, LOC107950738, LOC107951528, LOC107951576, LOC107951610, LOC107952113, LOC107952116, LOC107952118, LOC107952268, LOC107952586, LOC107952593, LOC107952864, LOC107953325, LOC107953509, LOC107953557, LOC107953561, LOC107954439, LOC107954674, LOC107955262, LOC107956385, LOC107956511, LOC107956671, LOC107957593, LOC107957595, LOC107957705, LOC107958264, LOC107958778, LOC107959796, LOC107959823, LOC107960100, LOC107961680, LOC107961684, LOC107961816, LOC107962190, LOC107962527, LOC107962583, LOC107963784, LOC107963902
Gossypium_hirsutum	movement of cell or subcellular component	22/4412	199/45335	0.5478306295396347	0.8737703329427673	LINE	LOC107888657, LOC107894058, LOC107895082, LOC107895225, LOC107903530, LOC107908368, LOC107909017, LOC107910322, LOC107913395, LOC107916405, LOC107920516, LOC107920793, LOC107922535, LOC107925505, LOC107928918, LOC107939498, LOC107948617, LOC107950307, LOC107951423, LOC107954260, LOC107957730, LOC107958771
Gossypium_hirsutum	toxin catabolic process	8/4412	70/45335	0.5482726689578323	0.8737703329427673	LINE	LOC107889737, LOC107903814, LOC107903988, LOC107911737, LOC107921598, LOC107924089, LOC107948964, LOC107948965
Gossypium_hirsutum	xylan biosynthetic process	9/4412	76/45335	0.5582129262215229	0.8800691274228869	LINE	LOC107886370, LOC107895085, LOC107896405, LOC107910341, LOC107920526, LOC107922593, LOC107942179, LOC107951126, LOC107957467
Gossypium_hirsutum	photosynthesis	15/4412	136/45335	0.5628978357945421	0.8863509032059262	LINE	LOC107887758, LOC107893350, LOC107893351, LOC107893352, LOC107895278, LOC107906526, LOC107914439, LOC107920621, LOC107922571, LOC107926059, LOC107936480, LOC107952020, LOC107955464, LOC107958776, LOC107959638
Gossypium_hirsutum	cellular polysaccharide metabolic process	45/4412	425/45335	0.564424125822385	0.8879001127007541	LINE	LOC107886370, LOC107886823, LOC107886827, LOC107887082, LOC107887083, LOC107895085, LOC107896405, LOC107910341, LOC107912443, LOC107912483, LOC107913353, LOC107914250, LOC107914426, LOC107916923, LOC107918274, LOC107920526, LOC107920632, LOC107920762, LOC107922593, LOC107930656, LOC107935218, LOC107935220, LOC107935224, LOC107935225, LOC107937548, LOC107938070, LOC107938077, LOC107940246, LOC107942050, LOC107942179, LOC107942672, LOC107945153, LOC107945371, LOC107949772, LOC107949774, LOC107950558, LOC107950561, LOC107950592, LOC107951126, LOC107951265, LOC107953012, LOC107955737, LOC107957467, LOC107961131, LOC107962747
Gossypium_hirsutum	negative regulation of biological process	91/4412	887/45335	0.5676295697067311	0.8884533876586714	LINE	LOC107886306, LOC107886509, LOC107886763, LOC107887178, LOC107888391, LOC107890229, LOC107891454, LOC107892485, LOC107896365, LOC107896662, LOC107896872, LOC107896873, LOC107897016, LOC107897018, LOC107900153, LOC107900605, LOC107900897, LOC107901411, LOC107903527, LOC107903908, LOC107904618, LOC107904794, LOC107904971, LOC107906175, LOC107906938, LOC107908878, LOC107909453, LOC107910179, LOC107910339, LOC107910478, LOC107911887, LOC107912378, LOC107912441, LOC107912549, LOC107912798, LOC107914258, LOC107914416, LOC107916208, LOC107917857, LOC107919306, LOC107919542, LOC107921063, LOC107921942, LOC107922486, LOC107923985, LOC107925499, LOC107925557, LOC107925750, LOC107928155, LOC107931355, LOC107932957, LOC107933328, LOC107933854, LOC107933858, LOC107935715, LOC107937095, LOC107937362, LOC107938668, LOC107939074, LOC107939169, LOC107939724, LOC107940218, LOC107941077, LOC107941277, LOC107941660, LOC107942221, LOC107945406, LOC107945627, LOC107945777, LOC107947877, LOC107948480, LOC107948924, LOC107948971, LOC107949644, LOC107950557, LOC107951807, LOC107952113, LOC107953164, LOC107954120, LOC107955128, LOC107955199, LOC107956385, LOC107956641, LOC107957582, LOC107957704, LOC107959661, LOC107959802, LOC107959867, LOC107960006, LOC107961307, LOC107961816
Gossypium_hirsutum	negative regulation of transferase activity	4/4412	34/45335	0.5685105750081176	0.8884533876586714	LINE	LOC107908878, LOC107914416, LOC107933328, LOC107945406
Gossypium_hirsutum	regulation of ion transport	4/4412	34/45335	0.5685105750081176	0.8884533876586714	LINE	LOC107894234, LOC107908320, LOC107920615, LOC107962638
Gossypium_hirsutum	oligopeptide transport	4/4412	34/45335	0.5685105750081176	0.8884533876586714	LINE	LOC107892502, LOC107904966, LOC107953700, LOC107957590
Gossypium_hirsutum	mismatch repair	4/4412	34/45335	0.5685105750081176	0.8884533876586714	LINE	LOC107889799, LOC107893275, LOC107902191, LOC107933999
Gossypium_hirsutum	cell cycle process	62/4412	597/45335	0.5780715648461321	0.8994558287322448	LINE	LOC107886509, LOC107886788, LOC107889799, LOC107893275, LOC107896662, LOC107897311, LOC107900605, LOC107900993, LOC107901411, LOC107902191, LOC107903527, LOC107903797, LOC107906167, LOC107908885, LOC107909278, LOC107909628, LOC107911405, LOC107914216, LOC107914258, LOC107914329, LOC107915354, LOC107916923, LOC107917559, LOC107918296, LOC107919542, LOC107921536, LOC107921942, LOC107923122, LOC107925505, LOC107925687, LOC107926531, LOC107927106, LOC107934325, LOC107935218, LOC107935220, LOC107935224, LOC107935715, LOC107940246, LOC107941991, LOC107942221, LOC107945371, LOC107947348, LOC107949644, LOC107949834, LOC107950307, LOC107950561, LOC107950592, LOC107950706, LOC107950896, LOC107951415, LOC107952113, LOC107952600, LOC107952746, LOC107953079, LOC107954653, LOC107955199, LOC107956290, LOC107956385, LOC107959243, LOC107961131, LOC107961680, LOC107961862
Gossypium_hirsutum	gene silencing by RNA	10/4412	88/45335	0.5876431560586775	0.9076396277714562	LINE	LOC107886763, LOC107896872, LOC107896873, LOC107910339, LOC107922486, LOC107925499, LOC107940218, LOC107955128, LOC107959867, LOC107961816
Gossypium_hirsutum	gene silencing	10/4412	88/45335	0.5876431560586775	0.9076396277714562	LINE	LOC107886763, LOC107896872, LOC107896873, LOC107910339, LOC107922486, LOC107925499, LOC107940218, LOC107955128, LOC107959867, LOC107961816
Gossypium_hirsutum	guard cell differentiation	5/4412	40/45335	0.5881847838189806	0.9076396277714562	LINE	LOC107910481, LOC107916389, LOC107927047, LOC107935251, LOC107947438
Gossypium_hirsutum	organonitrogen compound biosynthetic process	204/4412	2023/45335	0.5910350509636062	0.9076396277714562	LINE	LOC107886049, LOC107886114, LOC107886228, LOC107886325, LOC107886698, LOC107886824, LOC107886863, LOC107886864, LOC107887357, LOC107887998, LOC107888763, LOC107888900, LOC107889341, LOC107889370, LOC107889602, LOC107889621, LOC107890469, LOC107890551, LOC107891527, LOC107891735, LOC107891889, LOC107891890, LOC107892528, LOC107893151, LOC107893519, LOC107893521, LOC107893545, LOC107894303, LOC107895055, LOC107895223, LOC107895278, LOC107895768, LOC107896278, LOC107896294, LOC107896312, LOC107896404, LOC107897037, LOC107897428, LOC107897562, LOC107897571, LOC107897713, LOC107897769, LOC107897860, LOC107898221, LOC107899085, LOC107899252, LOC107899446, LOC107899450, LOC107899477, LOC107899497, LOC107899531, LOC107899548, LOC107899589, LOC107899912, LOC107900063, LOC107900646, LOC107900997, LOC107901092, LOC107901339, LOC107901645, LOC107901662, LOC107901686, LOC107904100, LOC107904852, LOC107905905, LOC107906169, LOC107906453, LOC107906521, LOC107906527, LOC107906825, LOC107907693, LOC107908281, LOC107908983, LOC107909020, LOC107909153, LOC107909502, LOC107909532, LOC107910123, LOC107910261, LOC107910342, LOC107910621, LOC107911660, LOC107911665, LOC107912235, LOC107912833, LOC107913413, LOC107913961, LOC107914425, LOC107916207, LOC107916295, LOC107916403, LOC107916629, LOC107916660, LOC107917778, LOC107918099, LOC107918511, LOC107919384, LOC107919875, LOC107920024, LOC107920278, LOC107920343, LOC107920570, LOC107920621, LOC107920644, LOC107920921, LOC107921273, LOC107921292, LOC107921342, LOC107922021, LOC107922022, LOC107922026, LOC107922272, LOC107922436, LOC107922571, LOC107922726, LOC107922832, LOC107924477, LOC107924660, LOC107925147, LOC107925365, LOC107925465, LOC107925904, LOC107927224, LOC107929393, LOC107929627, LOC107930166, LOC107930430, LOC107930502, LOC107930637, LOC107930739, LOC107931232, LOC107931368, LOC107932016, LOC107932027, LOC107932290, LOC107933537, LOC107933971, LOC107934095, LOC107936474, LOC107936606, LOC107936772, LOC107937105, LOC107937302, LOC107937314, LOC107937988, LOC107938650, LOC107939424, LOC107939716, LOC107940215, LOC107942225, LOC107942669, LOC107943200, LOC107944735, LOC107945151, LOC107945427, LOC107945613, LOC107945622, LOC107945969, LOC107946226, LOC107947913, LOC107948947, LOC107949176, LOC107949220, LOC107949646, LOC107949806, LOC107950204, LOC107950288, LOC107950297, LOC107950341, LOC107950434, LOC107950766, LOC107951434, LOC107951440, LOC107951732, LOC107951916, LOC107952111, LOC107952158, LOC107952394, LOC107952916, LOC107953119, LOC107953215, LOC107953324, LOC107953926, LOC107954750, LOC107954798, LOC107954914, LOC107955164, LOC107955702, LOC107957004, LOC107957006, LOC107957515, LOC107957526, LOC107958770, LOC107958777, LOC107960051, LOC107961156, LOC107961307, LOC107962064, LOC107962318, LOC107962573, LOC107962683, LOC107962688, LOC107963026, LOC107963255
Gossypium_hirsutum	Golgi vesicle transport	38/4412	360/45335	0.5918384476601628	0.9076396277714562	LINE	LOC107886282, LOC107886402, LOC107890162, LOC107890554, LOC107891739, LOC107892219, LOC107892925, LOC107893119, LOC107895326, LOC107896826, LOC107897897, LOC107900994, LOC107903437, LOC107905830, LOC107910309, LOC107911591, LOC107911595, LOC107912887, LOC107914163, LOC107914858, LOC107914922, LOC107916121, LOC107920475, LOC107922342, LOC107923316, LOC107925837, LOC107926045, LOC107926769, LOC107926896, LOC107938670, LOC107941094, LOC107945033, LOC107945224, LOC107949455, LOC107949461, LOC107954924, LOC107961856, LOC107961859
Gossypium_hirsutum	NADPH regeneration	5/4412	41/45335	0.593505594993012	0.9076396277714562	LINE	LOC107899693, LOC107920452, LOC107947200, LOC107950381, LOC107951272
Gossypium_hirsutum	positive regulation of translation	5/4412	41/45335	0.593505594993012	0.9076396277714562	LINE	LOC107887366, LOC107891928, LOC107910125, LOC107913445, LOC107918546
Gossypium_hirsutum	plant epidermal cell differentiation	5/4412	41/45335	0.593505594993012	0.9076396277714562	LINE	LOC107910481, LOC107916389, LOC107927047, LOC107935251, LOC107947438
Gossypium_hirsutum	regulation of salicylic acid mediated signaling pathway	5/4412	41/45335	0.593505594993012	0.9076396277714562	LINE	LOC107888467, LOC107903791, LOC107920742, LOC107925363, LOC107939029
Gossypium_hirsutum	positive regulation of cellular amide metabolic process	5/4412	41/45335	0.593505594993012	0.9076396277714562	LINE	LOC107887366, LOC107891928, LOC107910125, LOC107913445, LOC107918546
Gossypium_hirsutum	innate immune response	5/4412	41/45335	0.593505594993012	0.9076396277714562	LINE	LOC107903791, LOC107912640, LOC107920742, LOC107925363, LOC107950656
Gossypium_hirsutum	regulation of proteasomal ubiquitin-dependent protein catabolic process	5/4412	41/45335	0.593505594993012	0.9076396277714562	LINE	LOC107886237, LOC107906174, LOC107942002, LOC107949219, LOC107953205
Gossypium_hirsutum	carbohydrate derivative metabolic process	107/4412	1048/45335	0.5978892666177146	0.9108853989949902	LINE	LOC107886002, LOC107886325, LOC107886698, LOC107887050, LOC107887357, LOC107888756, LOC107889415, LOC107890470, LOC107890550, LOC107890557, LOC107890558, LOC107891323, LOC107891740, LOC107892246, LOC107892671, LOC107893519, LOC107893545, LOC107895055, LOC107895323, LOC107895339, LOC107896312, LOC107896315, LOC107897903, LOC107898221, LOC107899450, LOC107899477, LOC107899548, LOC107899693, LOC107900063, LOC107900900, LOC107900999, LOC107901766, LOC107904823, LOC107904833, LOC107906453, LOC107908281, LOC107909020, LOC107909502, LOC107909532, LOC107909630, LOC107910027, LOC107910621, LOC107910752, LOC107911665, LOC107911857, LOC107912236, LOC107912451, LOC107912523, LOC107912796, LOC107914622, LOC107916207, LOC107916689, LOC107918939, LOC107920001, LOC107920024, LOC107920278, LOC107920452, LOC107920633, LOC107921085, LOC107921281, LOC107922586, LOC107925060, LOC107925904, LOC107925985, LOC107926380, LOC107927113, LOC107928347, LOC107928675, LOC107929393, LOC107929627, LOC107930403, LOC107931232, LOC107931368, LOC107933537, LOC107934095, LOC107934683, LOC107936606, LOC107937090, LOC107937550, LOC107939039, LOC107945221, LOC107945427, LOC107946124, LOC107946226, LOC107947200, LOC107948947, LOC107948972, LOC107949458, LOC107949993, LOC107950159, LOC107950381, LOC107950626, LOC107951272, LOC107951353, LOC107951918, LOC107952158, LOC107952845, LOC107953108, LOC107953926, LOC107954769, LOC107957731, LOC107959595, LOC107959985, LOC107961156, LOC107962064, LOC107963026, LOC107963897
Gossypium_hirsutum	cell differentiation	28/4412	262/45335	0.6005944535946318	0.9113201453905788	LINE	LOC107886184, LOC107888156, LOC107892065, LOC107896273, LOC107897016, LOC107897018, LOC107904794, LOC107909796, LOC107910481, LOC107910594, LOC107913315, LOC107914331, LOC107916389, LOC107919401, LOC107922285, LOC107927047, LOC107929319, LOC107929869, LOC107932999, LOC107934060, LOC107935251, LOC107936672, LOC107937995, LOC107942677, LOC107947438, LOC107950397, LOC107950835, LOC107953957
Gossypium_hirsutum	regulation of growth	11/4412	96/45335	0.6029588086628122	0.9133677007355434	LINE	LOC107886895, LOC107888123, LOC107888156, LOC107902993, LOC107910710, LOC107915274, LOC107924235, LOC107950835, LOC107955488, LOC107956607, LOC107959772
Gossypium_hirsutum	xylan metabolic process	11/4412	97/45335	0.6049301259425505	0.9133677007355434	LINE	LOC107886370, LOC107895085, LOC107896405, LOC107910341, LOC107920526, LOC107922593, LOC107937548, LOC107942179, LOC107945153, LOC107951126, LOC107957467
Gossypium_hirsutum	late endosome to vacuole transport	11/4412	97/45335	0.6049301259425505	0.9133677007355434	LINE	LOC107897361, LOC107901553, LOC107904373, LOC107904768, LOC107910589, LOC107915505, LOC107915713, LOC107925944, LOC107932882, LOC107950553, LOC107962482
Gossypium_hirsutum	response to virus	5/4412	43/45335	0.6063413307438883	0.9135656503326283	LINE	LOC107896872, LOC107896873, LOC107922486, LOC107925499, LOC107961816
Gossypium_hirsutum	regulation of transmembrane transport	5/4412	43/45335	0.6063413307438883	0.9135656503326283	LINE	LOC107894234, LOC107908320, LOC107920615, LOC107956598, LOC107962638
Gossypium_hirsutum	cellular aldehyde metabolic process	11/4412	98/45335	0.6072700582671172	0.913678984363948	LINE	LOC107886002, LOC107890549, LOC107894275, LOC107901426, LOC107901766, LOC107916660, LOC107932790, LOC107939013, LOC107950159, LOC107953108, LOC107962746
Gossypium_hirsutum	organophosphate biosynthetic process	72/4412	702/45335	0.6080596446736095	0.9142245078976109	LINE	LOC107886002, LOC107886325, LOC107886698, LOC107887211, LOC107889371, LOC107891661, LOC107893519, LOC107893545, LOC107893848, LOC107895055, LOC107896312, LOC107897713, LOC107898221, LOC107899450, LOC107899477, LOC107899548, LOC107900063, LOC107900990, LOC107901686, LOC107901766, LOC107904099, LOC107904823, LOC107906453, LOC107908281, LOC107909020, LOC107909502, LOC107909532, LOC107910621, LOC107911665, LOC107916207, LOC107916284, LOC107916660, LOC107918059, LOC107918072, LOC107920278, LOC107920644, LOC107922527, LOC107925060, LOC107925068, LOC107925904, LOC107927113, LOC107929393, LOC107929627, LOC107930403, LOC107931232, LOC107931368, LOC107933537, LOC107934095, LOC107936010, LOC107936606, LOC107937090, LOC107937550, LOC107939424, LOC107945427, LOC107946226, LOC107948947, LOC107950159, LOC107951291, LOC107951296, LOC107951681, LOC107952111, LOC107952158, LOC107953108, LOC107953926, LOC107957515, LOC107959595, LOC107960092, LOC107961156, LOC107962064, LOC107963026, LOC107963897, LOC107963907
Gossypium_hirsutum	trehalose biosynthetic process	5/4412	44/45335	0.6137106354595774	0.9188492800831854	LINE	LOC107886340, LOC107891734, LOC107892597, LOC107905827, LOC107912171
Gossypium_hirsutum	response to salt stress	11/4412	101/45335	0.6163566109137469	0.9208789280993247	LINE	LOC107885957, LOC107910546, LOC107914391, LOC107914806, LOC107922285, LOC107923615, LOC107924657, LOC107929851, LOC107939724, LOC107948808, LOC107952586
Gossypium_hirsutum	nucleobase-containing small molecule metabolic process	77/4412	753/45335	0.6201671208162894	0.9227086905265293	LINE	LOC107886002, LOC107886234, LOC107886325, LOC107886698, LOC107887050, LOC107887357, LOC107888756, LOC107892671, LOC107893519, LOC107893545, LOC107895055, LOC107895323, LOC107895339, LOC107896312, LOC107896315, LOC107898221, LOC107899450, LOC107899477, LOC107899531, LOC107899548, LOC107900063, LOC107900900, LOC107900999, LOC107904823, LOC107904833, LOC107906453, LOC107908281, LOC107909020, LOC107909502, LOC107909532, LOC107909630, LOC107910621, LOC107910752, LOC107911660, LOC107911665, LOC107911857, LOC107912451, LOC107912523, LOC107912796, LOC107916207, LOC107918939, LOC107920001, LOC107920024, LOC107920278, LOC107925060, LOC107925904, LOC107926659, LOC107928347, LOC107928675, LOC107929393, LOC107929627, LOC107931232, LOC107931368, LOC107933537, LOC107934095, LOC107934683, LOC107936606, LOC107937090, LOC107945221, LOC107946226, LOC107948947, LOC107948972, LOC107949458, LOC107950159, LOC107951353, LOC107952111, LOC107952158, LOC107952845, LOC107953108, LOC107953244, LOC107953926, LOC107954769, LOC107957731, LOC107959985, LOC107961156, LOC107961896, LOC107963026
Gossypium_hirsutum	protein glycosylation	32/4412	305/45335	0.6279646620406036	0.9297095858970414	LINE	LOC107890476, LOC107890550, LOC107890689, LOC107891810, LOC107892246, LOC107894268, LOC107895338, LOC107897903, LOC107900900, LOC107901178, LOC107910483, LOC107915100, LOC107915525, LOC107915768, LOC107918021, LOC107922558, LOC107922586, LOC107923988, LOC107924382, LOC107925648, LOC107925985, LOC107929289, LOC107929318, LOC107929688, LOC107934080, LOC107936693, LOC107950554, LOC107950626, LOC107951918, LOC107955163, LOC107962733, LOC107963258
Gossypium_hirsutum	macromolecule glycosylation	32/4412	305/45335	0.6279646620406036	0.9297095858970414	LINE	LOC107890476, LOC107890550, LOC107890689, LOC107891810, LOC107892246, LOC107894268, LOC107895338, LOC107897903, LOC107900900, LOC107901178, LOC107910483, LOC107915100, LOC107915525, LOC107915768, LOC107918021, LOC107922558, LOC107922586, LOC107923988, LOC107924382, LOC107925648, LOC107925985, LOC107929289, LOC107929318, LOC107929688, LOC107934080, LOC107936693, LOC107950554, LOC107950626, LOC107951918, LOC107955163, LOC107962733, LOC107963258
Gossypium_hirsutum	formation of cytoplasmic translation initiation complex	6/4412	50/45335	0.6292149415996324	0.9297095858970414	LINE	LOC107891224, LOC107891225, LOC107925917, LOC107927259, LOC107928605, LOC107939130
Gossypium_hirsutum	regulation of sister chromatid segregation	6/4412	50/45335	0.6292149415996324	0.9297095858970414	LINE	LOC107886509, LOC107900605, LOC107919542, LOC107921942, LOC107954302, LOC107955199
Gossypium_hirsutum	organelle assembly	22/4412	205/45335	0.635803997222133	0.9318711508959314	LINE	LOC107886788, LOC107896406, LOC107899441, LOC107899470, LOC107900897, LOC107903379, LOC107905903, LOC107909278, LOC107910699, LOC107911664, LOC107913206, LOC107914216, LOC107915354, LOC107925505, LOC107934325, LOC107949834, LOC107950307, LOC107951415, LOC107952746, LOC107953079, LOC107954653, LOC107959243
Gossypium_hirsutum	pattern specification process	6/4412	52/45335	0.637156854358623	0.9318711508959314	LINE	LOC107897801, LOC107911592, LOC107929392, LOC107934093, LOC107934775, LOC107941660
Gossypium_hirsutum	detoxification	13/4412	117/45335	0.6378206260681336	0.9318711508959314	LINE	LOC107889737, LOC107895005, LOC107903814, LOC107903988, LOC107911737, LOC107921598, LOC107924089, LOC107935219, LOC107939013, LOC107948779, LOC107948964, LOC107948965, LOC107954122
Gossypium_hirsutum	aerobic respiration	13/4412	118/45335	0.639441726468158	0.9325917822672523	LINE	LOC107892812, LOC107896729, LOC107898491, LOC107900112, LOC107905897, LOC107908697, LOC107914024, LOC107928685, LOC107930822, LOC107931253, LOC107935276, LOC107938023, LOC107955474
Gossypium_hirsutum	regulation of response to stress	13/4412	118/45335	0.639441726468158	0.9325917822672523	LINE	LOC107893637, LOC107893662, LOC107896443, LOC107897415, LOC107897660, LOC107901575, LOC107909789, LOC107922624, LOC107923232, LOC107932795, LOC107938458, LOC107939101, LOC107950380
Gossypium_hirsutum	cortical cytoskeleton organization	6/4412	53/45335	0.6419820662283178	0.935022859724373	LINE	LOC107893878, LOC107895787, LOC107912835, LOC107930149, LOC107955169, LOC107960003
Gossypium_hirsutum	cellular glucan metabolic process	35/4412	335/45335	0.6434420193444533	0.9365121437229603	LINE	LOC107886823, LOC107886827, LOC107887082, LOC107887083, LOC107896405, LOC107912443, LOC107912483, LOC107913353, LOC107914250, LOC107914426, LOC107916923, LOC107918274, LOC107920632, LOC107920762, LOC107930656, LOC107935218, LOC107935220, LOC107935224, LOC107935225, LOC107938070, LOC107938077, LOC107940246, LOC107942050, LOC107942672, LOC107945371, LOC107949772, LOC107949774, LOC107950558, LOC107950561, LOC107950592, LOC107951265, LOC107953012, LOC107955737, LOC107961131, LOC107962747
Gossypium_hirsutum	fatty acid biosynthetic process	23/4412	218/45335	0.647033125338039	0.939199734429328	LINE	LOC107891614, LOC107895051, LOC107896777, LOC107896779, LOC107896783, LOC107899102, LOC107899106, LOC107902759, LOC107906172, LOC107906461, LOC107910621, LOC107915006, LOC107916207, LOC107920051, LOC107925365, LOC107925465, LOC107932027, LOC107932880, LOC107934356, LOC107938825, LOC107948113, LOC107953207, LOC107954422
Gossypium_hirsutum	positive regulation of response to stimulus	6/4412	54/45335	0.647315865226924	0.939199734429328	LINE	LOC107887986, LOC107896957, LOC107909498, LOC107930165, LOC107939101, LOC107941729
Gossypium_hirsutum	cellular respiration	13/4412	122/45335	0.6486633958280646	0.939199734429328	LINE	LOC107892812, LOC107896729, LOC107898491, LOC107900112, LOC107905897, LOC107908697, LOC107914024, LOC107928685, LOC107930822, LOC107931253, LOC107935276, LOC107938023, LOC107955474
Gossypium_hirsutum	glycerolipid biosynthetic process	24/4412	226/45335	0.652041288664515	0.939199734429328	LINE	LOC107887211, LOC107889371, LOC107894285, LOC107897713, LOC107900990, LOC107901686, LOC107904099, LOC107910844, LOC107911266, LOC107911671, LOC107911673, LOC107916284, LOC107918059, LOC107918072, LOC107922527, LOC107925068, LOC107927113, LOC107930403, LOC107937550, LOC107939424, LOC107954491, LOC107957515, LOC107959595, LOC107963897
Gossypium_hirsutum	thioester biosynthetic process	6/4412	55/45335	0.6531129206549795	0.939199734429328	LINE	LOC107886698, LOC107896312, LOC107908281, LOC107909532, LOC107910621, LOC107916207
Gossypium_hirsutum	acyl-CoA biosynthetic process	6/4412	55/45335	0.6531129206549795	0.939199734429328	LINE	LOC107886698, LOC107896312, LOC107908281, LOC107909532, LOC107910621, LOC107916207
Gossypium_hirsutum	organelle fusion	14/4412	130/45335	0.6563437756286542	0.939199734429328	LINE	LOC107886402, LOC107892219, LOC107893170, LOC107896269, LOC107897897, LOC107899188, LOC107899658, LOC107901903, LOC107911591, LOC107926045, LOC107942274, LOC107946099, LOC107949461, LOC107955701
Gossypium_hirsutum	double-strand break repair via homologous recombination	14/4412	130/45335	0.6563437756286542	0.939199734429328	LINE	LOC107890466, LOC107892428, LOC107894311, LOC107899100, LOC107903527, LOC107906167, LOC107918843, LOC107929048, LOC107932709, LOC107935715, LOC107942224, LOC107948805, LOC107950664, LOC107950738
Gossypium_hirsutum	negative regulation of cellular biosynthetic process	26/4412	246/45335	0.6655044969408246	0.9416336389465768	LINE	LOC107887178, LOC107890229, LOC107900153, LOC107900897, LOC107904618, LOC107909453, LOC107910478, LOC107911887, LOC107912378, LOC107912441, LOC107912549, LOC107923985, LOC107925557, LOC107928155, LOC107932957, LOC107933854, LOC107939074, LOC107941077, LOC107945627, LOC107945777, LOC107948480, LOC107950557, LOC107953164, LOC107956641, LOC107959802, LOC107961307
Gossypium_hirsutum	DNA-dependent DNA replication	7/4412	62/45335	0.6658726433279389	0.9416336389465768	LINE	LOC107887072, LOC107896662, LOC107896663, LOC107907498, LOC107925687, LOC107937412, LOC107955470
Gossypium_hirsutum	positive regulation of cellular protein metabolic process	15/4412	140/45335	0.667891894251086	0.9424981560239112	LINE	LOC107886237, LOC107886788, LOC107887366, LOC107890471, LOC107891928, LOC107909152, LOC107909278, LOC107910125, LOC107910241, LOC107913445, LOC107918546, LOC107934325, LOC107942002, LOC107949219, LOC107953205
Gossypium_hirsutum	positive regulation of protein metabolic process	15/4412	141/45335	0.6697249183774892	0.9439638250468758	LINE	LOC107886237, LOC107886788, LOC107887366, LOC107890471, LOC107891928, LOC107909152, LOC107909278, LOC107910125, LOC107910241, LOC107913445, LOC107918546, LOC107934325, LOC107942002, LOC107949219, LOC107953205
Gossypium_hirsutum	negative regulation of biosynthetic process	27/4412	257/45335	0.6724036235643199	0.9462034649089511	LINE	LOC107887178, LOC107890229, LOC107896365, LOC107900153, LOC107900897, LOC107904618, LOC107909453, LOC107910478, LOC107911887, LOC107912378, LOC107912441, LOC107912549, LOC107923985, LOC107925557, LOC107928155, LOC107932957, LOC107933854, LOC107939074, LOC107941077, LOC107945627, LOC107945777, LOC107948480, LOC107950557, LOC107953164, LOC107956641, LOC107959802, LOC107961307
Gossypium_hirsutum	regulation of intracellular pH	7/4412	64/45335	0.6735236247180016	0.9462034649089511	LINE	LOC107891968, LOC107892336, LOC107895002, LOC107897042, LOC107923883, LOC107957609, LOC107961755
Gossypium_hirsutum	cellular monovalent inorganic cation homeostasis	7/4412	64/45335	0.6735236247180016	0.9462034649089511	LINE	LOC107891968, LOC107892336, LOC107895002, LOC107897042, LOC107923883, LOC107957609, LOC107961755
Gossypium_hirsutum	regulation of cellular pH	7/4412	64/45335	0.6735236247180016	0.9462034649089511	LINE	LOC107891968, LOC107892336, LOC107895002, LOC107897042, LOC107923883, LOC107957609, LOC107961755
Gossypium_hirsutum	protein depolymerization	7/4412	64/45335	0.6735236247180016	0.9462034649089511	LINE	LOC107886198, LOC107916783, LOC107921131, LOC107923038, LOC107939498, LOC107954603, LOC107963946
Gossypium_hirsutum	protein targeting	27/4412	259/45335	0.6742088980507842	0.9465450824437567	LINE	LOC107886399, LOC107887225, LOC107893969, LOC107895224, LOC107895525, LOC107896826, LOC107897004, LOC107899588, LOC107903902, LOC107910550, LOC107916724, LOC107917189, LOC107918358, LOC107919490, LOC107919996, LOC107920292, LOC107921896, LOC107922458, LOC107922900, LOC107929876, LOC107930646, LOC107932882, LOC107940030, LOC107943199, LOC107946272, LOC107954425, LOC107962577
Gossypium_hirsutum	nucleoside diphosphate metabolic process	16/4412	150/45335	0.6783652752472905	0.9504152811060663	LINE	LOC107886002, LOC107886234, LOC107887050, LOC107895323, LOC107896315, LOC107910752, LOC107926659, LOC107934683, LOC107936606, LOC107950159, LOC107951353, LOC107953108, LOC107953926, LOC107957731, LOC107959985, LOC107961896
Gossypium_hirsutum	negative regulation of RNA metabolic process	16/4412	152/45335	0.681764538942057	0.9504152811060663	LINE	LOC107890229, LOC107900153, LOC107904618, LOC107910478, LOC107912441, LOC107912549, LOC107923985, LOC107925557, LOC107928155, LOC107932957, LOC107939074, LOC107941077, LOC107945777, LOC107953164, LOC107956641, LOC107959802
Gossypium_hirsutum	supramolecular fiber organization	28/4412	271/45335	0.681937854436488	0.9504152811060663	LINE	LOC107886198, LOC107891812, LOC107893878, LOC107894058, LOC107895082, LOC107895787, LOC107899549, LOC107900259, LOC107903530, LOC107909017, LOC107910280, LOC107912835, LOC107916405, LOC107920168, LOC107923038, LOC107930149, LOC107934305, LOC107939498, LOC107945154, LOC107948617, LOC107948902, LOC107954603, LOC107955169, LOC107957730, LOC107958771, LOC107959243, LOC107960003, LOC107963946
Gossypium_hirsutum	toxin metabolic process	8/4412	71/45335	0.6863227406880374	0.9546232815011128	LINE	LOC107889737, LOC107903814, LOC107903988, LOC107911737, LOC107921598, LOC107924089, LOC107948964, LOC107948965
Gossypium_hirsutum	cellular carbohydrate metabolic process	66/4412	646/45335	0.6881039147450791	0.9546232815011128	LINE	LOC107886002, LOC107886340, LOC107886370, LOC107886823, LOC107886827, LOC107887082, LOC107887083, LOC107891733, LOC107891734, LOC107892597, LOC107895085, LOC107895294, LOC107896405, LOC107904981, LOC107905827, LOC107910341, LOC107912171, LOC107912443, LOC107912483, LOC107912881, LOC107913353, LOC107914250, LOC107914426, LOC107914804, LOC107916923, LOC107918157, LOC107918274, LOC107920526, LOC107920632, LOC107920762, LOC107922593, LOC107923640, LOC107930656, LOC107935218, LOC107935220, LOC107935224, LOC107935225, LOC107937548, LOC107938070, LOC107938077, LOC107940246, LOC107942050, LOC107942179, LOC107942672, LOC107942733, LOC107945153, LOC107945371, LOC107949772, LOC107949774, LOC107950159, LOC107950381, LOC107950558, LOC107950561, LOC107950592, LOC107951126, LOC107951265, LOC107951579, LOC107951681, LOC107953012, LOC107953108, LOC107955737, LOC107955921, LOC107957467, LOC107961131, LOC107962696, LOC107962747
Gossypium_hirsutum	chaperone cofactor-dependent protein refolding	8/4412	72/45335	0.6887343078495498	0.9546232815011128	LINE	LOC107891838, LOC107896231, LOC107907342, LOC107912449, LOC107929102, LOC107947387, LOC107947388, LOC107950133
Gossypium_hirsutum	'de novo' posttranslational protein folding	8/4412	72/45335	0.6887343078495498	0.9546232815011128	LINE	LOC107891838, LOC107896231, LOC107907342, LOC107912449, LOC107929102, LOC107947387, LOC107947388, LOC107950133
Gossypium_hirsutum	organic acid transmembrane transport	17/4412	161/45335	0.6893262929475574	0.9546232815011128	LINE	LOC107887928, LOC107887941, LOC107888705, LOC107891453, LOC107892366, LOC107899523, LOC107918424, LOC107918491, LOC107925638, LOC107930145, LOC107930450, LOC107932399, LOC107937457, LOC107948909, LOC107950644, LOC107951856, LOC107954882
Gossypium_hirsutum	carboxylic acid transmembrane transport	17/4412	161/45335	0.6893262929475574	0.9546232815011128	LINE	LOC107887928, LOC107887941, LOC107888705, LOC107891453, LOC107892366, LOC107899523, LOC107918424, LOC107918491, LOC107925638, LOC107930145, LOC107930450, LOC107932399, LOC107937457, LOC107948909, LOC107950644, LOC107951856, LOC107954882
Gossypium_hirsutum	protein localization to chloroplast	8/4412	73/45335	0.6915301824004189	0.9570563157849366	LINE	LOC107895224, LOC107899588, LOC107917189, LOC107918358, LOC107920292, LOC107922458, LOC107940030, LOC107962577
Gossypium_hirsutum	multicellular organismal process	31/4412	299/45335	0.6951464573860486	0.9589617044223777	LINE	LOC107886184, LOC107888841, LOC107890545, LOC107892065, LOC107897801, LOC107900758, LOC107904616, LOC107911592, LOC107914331, LOC107915896, LOC107918831, LOC107922596, LOC107928753, LOC107928794, LOC107929392, LOC107930278, LOC107932999, LOC107933582, LOC107934093, LOC107934601, LOC107934775, LOC107937995, LOC107939028, LOC107941660, LOC107941996, LOC107942677, LOC107950354, LOC107953560, LOC107959486, LOC107961863, LOC107963072
Gossypium_hirsutum	peptidyl-cysteine modification	8/4412	75/45335	0.6981876456738063	0.9612988742042567	LINE	LOC107895525, LOC107921896, LOC107936277, LOC107936282, LOC107940409, LOC107943199, LOC107954425, LOC107959796
Gossypium_hirsutum	organic substance biosynthetic process	443/4412	4480/45335	0.7101132423702077	0.9702313030725046	LINE	LOC107885964, LOC107886002, LOC107886049, LOC107886114, LOC107886228, LOC107886325, LOC107886340, LOC107886370, LOC107886698, LOC107886824, LOC107886863, LOC107886864, LOC107887072, LOC107887082, LOC107887083, LOC107887211, LOC107887357, LOC107887366, LOC107887986, LOC107887998, LOC107888463, LOC107888763, LOC107888900, LOC107889184, LOC107889341, LOC107889370, LOC107889371, LOC107889602, LOC107889621, LOC107890469, LOC107890550, LOC107890551, LOC107891527, LOC107891614, LOC107891661, LOC107891734, LOC107891735, LOC107891740, LOC107891889, LOC107891890, LOC107891928, LOC107892528, LOC107892597, LOC107892671, LOC107893151, LOC107893519, LOC107893521, LOC107893545, LOC107893848, LOC107894285, LOC107894291, LOC107894303, LOC107894311, LOC107895051, LOC107895055, LOC107895085, LOC107895223, LOC107895242, LOC107895278, LOC107895339, LOC107895768, LOC107895838, LOC107895839, LOC107896278, LOC107896294, LOC107896312, LOC107896404, LOC107896405, LOC107896662, LOC107896663, LOC107896777, LOC107896779, LOC107896783, LOC107897037, LOC107897079, LOC107897428, LOC107897562, LOC107897571, LOC107897713, LOC107897769, LOC107897775, LOC107897860, LOC107898221, LOC107898356, LOC107899085, LOC107899100, LOC107899102, LOC107899106, LOC107899252, LOC107899446, LOC107899450, LOC107899477, LOC107899497, LOC107899531, LOC107899548, LOC107899589, LOC107899912, LOC107900063, LOC107900333, LOC107900558, LOC107900559, LOC107900560, LOC107900646, LOC107900900, LOC107900990, LOC107900997, LOC107901092, LOC107901339, LOC107901645, LOC107901662, LOC107901686, LOC107901766, LOC107902759, LOC107903238, LOC107903900, LOC107904099, LOC107904100, LOC107904182, LOC107904346, LOC107904617, LOC107904823, LOC107904852, LOC107904967, LOC107904984, LOC107905827, LOC107905897, LOC107905905, LOC107906169, LOC107906172, LOC107906453, LOC107906461, LOC107906521, LOC107906527, LOC107906825, LOC107907315, LOC107907498, LOC107907693, LOC107908269, LOC107908281, LOC107908983, LOC107909020, LOC107909153, LOC107909502, LOC107909532, LOC107910005, LOC107910123, LOC107910125, LOC107910261, LOC107910341, LOC107910342, LOC107910621, LOC107910844, LOC107911137, LOC107911158, LOC107911266, LOC107911660, LOC107911665, LOC107911671, LOC107911673, LOC107912171, LOC107912235, LOC107912380, LOC107912443, LOC107912451, LOC107912483, LOC107912833, LOC107913413, LOC107913445, LOC107913451, LOC107913567, LOC107913787, LOC107913961, LOC107914250, LOC107914300, LOC107914425, LOC107914426, LOC107914752, LOC107914804, LOC107914995, LOC107915006, LOC107915273, LOC107915896, LOC107916207, LOC107916284, LOC107916295, LOC107916403, LOC107916629, LOC107916660, LOC107916665, LOC107916695, LOC107916720, LOC107916923, LOC107916988, LOC107917459, LOC107917778, LOC107918059, LOC107918072, LOC107918099, LOC107918150, LOC107918274, LOC107918511, LOC107918546, LOC107919219, LOC107919384, LOC107919875, LOC107920024, LOC107920051, LOC107920278, LOC107920343, LOC107920427, LOC107920526, LOC107920570, LOC107920621, LOC107920644, LOC107920717, LOC107920921, LOC107921273, LOC107921292, LOC107921342, LOC107921729, LOC107922021, LOC107922022, LOC107922026, LOC107922272, LOC107922436, LOC107922510, LOC107922527, LOC107922571, LOC107922593, LOC107922726, LOC107922832, LOC107924477, LOC107924482, LOC107924660, LOC107924750, LOC107925060, LOC107925068, LOC107925147, LOC107925365, LOC107925465, LOC107925552, LOC107925569, LOC107925582, LOC107925687, LOC107925855, LOC107925904, LOC107926281, LOC107926978, LOC107927040, LOC107927113, LOC107927224, LOC107928785, LOC107928928, LOC107929393, LOC107929627, LOC107930048, LOC107930165, LOC107930166, LOC107930403, LOC107930430, LOC107930502, LOC107930637, LOC107930739, LOC107930822, LOC107931232, LOC107931253, LOC107931368, LOC107932016, LOC107932027, LOC107932290, LOC107932708, LOC107932797, LOC107932880, LOC107933537, LOC107933554, LOC107933971, LOC107934095, LOC107934336, LOC107934356, LOC107935100, LOC107935218, LOC107935220, LOC107935224, LOC107935225, LOC107936010, LOC107936313, LOC107936474, LOC107936477, LOC107936606, LOC107936628, LOC107936772, LOC107936786, LOC107937090, LOC107937105, LOC107937121, LOC107937302, LOC107937314, LOC107937412, LOC107937428, LOC107937550, LOC107937988, LOC107938070, LOC107938077, LOC107938650, LOC107938825, LOC107939025, LOC107939424, LOC107939716, LOC107939860, LOC107939875, LOC107939876, LOC107939993, LOC107940014, LOC107940215, LOC107940241, LOC107940245, LOC107940246, LOC107941202, LOC107941669, LOC107941978, LOC107942179, LOC107942225, LOC107942585, LOC107942669, LOC107942672, LOC107942733, LOC107942773, LOC107943120, LOC107943200, LOC107944735, LOC107945151, LOC107945162, LOC107945371, LOC107945427, LOC107945613, LOC107945622, LOC107945969, LOC107945977, LOC107946115, LOC107946124, LOC107946226, LOC107947913, LOC107948113, LOC107948481, LOC107948779, LOC107948947, LOC107948996, LOC107949176, LOC107949220, LOC107949458, LOC107949645, LOC107949646, LOC107949772, LOC107949774, LOC107949806, LOC107949965, LOC107950159, LOC107950204, LOC107950288, LOC107950297, LOC107950341, LOC107950380, LOC107950434, LOC107950526, LOC107950561, LOC107950592, LOC107950626, LOC107950655, LOC107950766, LOC107950777, LOC107951126, LOC107951265, LOC107951291, LOC107951296, LOC107951434, LOC107951440, LOC107951536, LOC107951681, LOC107951732, LOC107951916, LOC107951918, LOC107952111, LOC107952158, LOC107952394, LOC107952533, LOC107952863, LOC107952916, LOC107953012, LOC107953108, LOC107953119, LOC107953207, LOC107953215, LOC107953314, LOC107953324, LOC107953738, LOC107953759, LOC107953924, LOC107953926, LOC107954422, LOC107954491, LOC107954673, LOC107954750, LOC107954798, LOC107954914, LOC107955164, LOC107955463, LOC107955465, LOC107955470, LOC107955702, LOC107955737, LOC107957004, LOC107957006, LOC107957226, LOC107957467, LOC107957515, LOC107957526, LOC107957615, LOC107958650, LOC107958770, LOC107958777, LOC107958782, LOC107958784, LOC107958786, LOC107959595, LOC107959863, LOC107960051, LOC107960092, LOC107961131, LOC107961156, LOC107961307, LOC107962064, LOC107962109, LOC107962110, LOC107962112, LOC107962318, LOC107962573, LOC107962683, LOC107962688, LOC107962696, LOC107963026, LOC107963255, LOC107963897, LOC107963907
Gossypium_hirsutum	tRNA processing	20/4412	191/45335	0.7132015749113318	0.973208777492136	LINE	LOC107886828, LOC107888450, LOC107888452, LOC107891433, LOC107896262, LOC107897898, LOC107910479, LOC107910492, LOC107910516, LOC107911143, LOC107911941, LOC107912884, LOC107912900, LOC107924744, LOC107926046, LOC107946698, LOC107952917, LOC107953923, LOC107954388, LOC107957725
Gossypium_hirsutum	peptidyl-serine phosphorylation	22/4412	213/45335	0.7283179991087483	0.9844247702599936	LINE	LOC107895153, LOC107899414, LOC107899441, LOC107899470, LOC107901263, LOC107903778, LOC107908981, LOC107910503, LOC107911664, LOC107912229, LOC107914259, LOC107915714, LOC107916400, LOC107921635, LOC107932064, LOC107933855, LOC107939493, LOC107942224, LOC107951048, LOC107951565, LOC107953190, LOC107962745
Gossypium_hirsutum	peptidyl-serine modification	22/4412	213/45335	0.7283179991087483	0.9844247702599936	LINE	LOC107895153, LOC107899414, LOC107899441, LOC107899470, LOC107901263, LOC107903778, LOC107908981, LOC107910503, LOC107911664, LOC107912229, LOC107914259, LOC107915714, LOC107916400, LOC107921635, LOC107932064, LOC107933855, LOC107939493, LOC107942224, LOC107951048, LOC107951565, LOC107953190, LOC107962745
Gossypium_hirsutum	xenobiotic detoxification by transmembrane export across the plasma membrane	10/4412	95/45335	0.7294217996117373	0.9846734381896151	LINE	LOC107889362, LOC107901165, LOC107903106, LOC107904622, LOC107905074, LOC107909698, LOC107936284, LOC107936307, LOC107941591, LOC107948673
Gossypium_hirsutum	xenobiotic transport	10/4412	95/45335	0.7294217996117373	0.9846734381896151	LINE	LOC107889362, LOC107901165, LOC107903106, LOC107904622, LOC107905074, LOC107909698, LOC107936284, LOC107936307, LOC107941591, LOC107948673
Gossypium_hirsutum	vesicle organization	23/4412	221/45335	0.7323743309550048	0.9862285610393938	LINE	LOC107886402, LOC107892219, LOC107893170, LOC107896269, LOC107897897, LOC107899188, LOC107899658, LOC107903682, LOC107904373, LOC107904768, LOC107905076, LOC107910699, LOC107911591, LOC107912182, LOC107915713, LOC107926045, LOC107926896, LOC107934524, LOC107938670, LOC107949461, LOC107950306, LOC107960053, LOC107962584
Gossypium_hirsutum	DNA-templated transcription, initiation	11/4412	104/45335	0.7398884822661647	0.9906824518648272	LINE	LOC107897079, LOC107900333, LOC107900558, LOC107904967, LOC107913567, LOC107916695, LOC107932708, LOC107935100, LOC107936313, LOC107955465, LOC107962112
Gossypium_hirsutum	RNA modification	72/4412	714/45335	0.7501990250397964	0.9994873133853168	LINE	LOC107886141, LOC107886229, LOC107886828, LOC107887002, LOC107887052, LOC107888450, LOC107888452, LOC107888926, LOC107891433, LOC107891522, LOC107891732, LOC107891875, LOC107892059, LOC107892312, LOC107892334, LOC107895007, LOC107896289, LOC107896290, LOC107897898, LOC107903779, LOC107904209, LOC107906451, LOC107907505, LOC107908692, LOC107909259, LOC107910130, LOC107910479, LOC107910492, LOC107910516, LOC107911143, LOC107911941, LOC107911943, LOC107912884, LOC107912900, LOC107913500, LOC107915076, LOC107915694, LOC107918417, LOC107919463, LOC107919994, LOC107922892, LOC107924744, LOC107925520, LOC107925550, LOC107925835, LOC107926046, LOC107928638, LOC107930645, LOC107936467, LOC107937045, LOC107939710, LOC107939714, LOC107941118, LOC107945078, LOC107945217, LOC107945350, LOC107946698, LOC107947784, LOC107949822, LOC107950432, LOC107950435, LOC107951269, LOC107951730, LOC107951733, LOC107953923, LOC107954388, LOC107955130, LOC107956279, LOC107957725, LOC107958466, LOC107959865, LOC107962084
Gossypium_hirsutum	polyol metabolic process	12/4412	114/45335	0.7510489210574491	0.9999973507363175	LINE	LOC107886002, LOC107896234, LOC107912173, LOC107937988, LOC107942733, LOC107949220, LOC107950159, LOC107950590, LOC107951681, LOC107953108, LOC107955921, LOC107962696
Gossypium_hirsutum	regulation of reproductive process	12/4412	115/45335	0.7526834167502525	1.0	LINE	LOC107885958, LOC107896957, LOC107903208, LOC107909498, LOC107917643, LOC107931695, LOC107936298, LOC107939724, LOC107941729, LOC107943196, LOC107949644, LOC107951610
Gossypium_hirsutum	monocarboxylic acid biosynthetic process	27/4412	263/45335	0.7540386658968499	1.0	LINE	LOC107891614, LOC107895051, LOC107896777, LOC107896779, LOC107896783, LOC107899102, LOC107899106, LOC107902759, LOC107906172, LOC107906461, LOC107910621, LOC107915006, LOC107916207, LOC107920051, LOC107921292, LOC107925365, LOC107925465, LOC107930502, LOC107932027, LOC107932880, LOC107934356, LOC107938825, LOC107948113, LOC107953207, LOC107954422, LOC107954914, LOC107958786
Gossypium_hirsutum	maintenance of location	13/4412	123/45335	0.7596915081742953	1.0	LINE	LOC107886399, LOC107888658, LOC107897004, LOC107897565, LOC107905830, LOC107910550, LOC107919490, LOC107922596, LOC107927822, LOC107945033, LOC107951807, LOC107954802, LOC107959486
Gossypium_hirsutum	protein-containing complex assembly	84/4412	838/45335	0.7685910701637952	1.0	LINE	LOC107885954, LOC107885957, LOC107886763, LOC107889188, LOC107890551, LOC107891224, LOC107891225, LOC107891861, LOC107892301, LOC107892528, LOC107894303, LOC107896278, LOC107896300, LOC107897801, LOC107898492, LOC107899248, LOC107899252, LOC107899549, LOC107900041, LOC107900993, LOC107903047, LOC107903687, LOC107905076, LOC107906169, LOC107906455, LOC107907320, LOC107908690, LOC107909153, LOC107909635, LOC107909888, LOC107910546, LOC107911997, LOC107912482, LOC107912798, LOC107913297, LOC107913612, LOC107914271, LOC107914391, LOC107914621, LOC107916695, LOC107918152, LOC107921063, LOC107922027, LOC107922712, LOC107923615, LOC107924120, LOC107925917, LOC107927259, LOC107928130, LOC107928391, LOC107928605, LOC107929017, LOC107929851, LOC107930404, LOC107930494, LOC107932708, LOC107933862, LOC107934364, LOC107934524, LOC107936275, LOC107937105, LOC107938023, LOC107939040, LOC107939130, LOC107939716, LOC107942490, LOC107942735, LOC107944735, LOC107945242, LOC107948577, LOC107948808, LOC107948946, LOC107949460, LOC107950288, LOC107950664, LOC107951916, LOC107952586, LOC107952593, LOC107953309, LOC107954039, LOC107955164, LOC107957705, LOC107962584, LOC107963792
Gossypium_hirsutum	intracellular signal transduction	84/4412	840/45335	0.7690196006863458	1.0	LINE	LOC107886509, LOC107887211, LOC107888023, LOC107888781, LOC107889731, LOC107890638, LOC107892485, LOC107893200, LOC107893736, LOC107894434, LOC107895168, LOC107895787, LOC107896054, LOC107896662, LOC107899007, LOC107899086, LOC107899414, LOC107900605, LOC107901411, LOC107901424, LOC107903527, LOC107903778, LOC107904124, LOC107904493, LOC107904633, LOC107905094, LOC107908981, LOC107909416, LOC107909753, LOC107910263, LOC107910503, LOC107911987, LOC107911989, LOC107912229, LOC107912541, LOC107912835, LOC107914258, LOC107914259, LOC107914320, LOC107914470, LOC107915476, LOC107915714, LOC107915953, LOC107916284, LOC107919542, LOC107919633, LOC107921634, LOC107921635, LOC107921942, LOC107923119, LOC107924248, LOC107929090, LOC107929098, LOC107929099, LOC107930275, LOC107933469, LOC107933590, LOC107935715, LOC107936239, LOC107937461, LOC107938628, LOC107938638, LOC107941724, LOC107942221, LOC107942503, LOC107945971, LOC107946479, LOC107946808, LOC107949371, LOC107949644, LOC107950306, LOC107951048, LOC107951438, LOC107951565, LOC107952113, LOC107953190, LOC107954423, LOC107955199, LOC107956385, LOC107960006, LOC107961786, LOC107962529, LOC107962610, LOC107962872
Gossypium_hirsutum	protein-DNA complex assembly	14/4412	134/45335	0.7696757784396536	1.0	LINE	LOC107885954, LOC107892301, LOC107900041, LOC107900993, LOC107911997, LOC107912798, LOC107913297, LOC107914621, LOC107916695, LOC107918152, LOC107932708, LOC107949460, LOC107950664, LOC107954039
Gossypium_hirsutum	peptide transport	4/4412	35/45335	0.7721027170538026	1.0	LINE	LOC107892502, LOC107904966, LOC107953700, LOC107957590
Gossypium_hirsutum	meiosis I cell cycle process	4/4412	35/45335	0.7721027170538026	1.0	LINE	LOC107889799, LOC107893275, LOC107903527, LOC107903797
Gossypium_hirsutum	cellular response to phosphate starvation	4/4412	35/45335	0.7721027170538026	1.0	LINE	LOC107904072, LOC107907336, LOC107911893, LOC107918711
Gossypium_hirsutum	spindle organization	14/4412	136/45335	0.772224427080193	1.0	LINE	LOC107886788, LOC107909278, LOC107914216, LOC107915354, LOC107925505, LOC107926531, LOC107934325, LOC107949834, LOC107950307, LOC107951415, LOC107952746, LOC107953079, LOC107954653, LOC107959243
Gossypium_hirsutum	brassinosteroid metabolic process	4/4412	36/45335	0.7755822324635049	1.0	LINE	LOC107900560, LOC107907257, LOC107933554, LOC107962110
Gossypium_hirsutum	organic hydroxy compound catabolic process	4/4412	36/45335	0.7755822324635049	1.0	LINE	LOC107886002, LOC107950159, LOC107953108, LOC107962696
Gossypium_hirsutum	maintenance of protein localization in endoplasmic reticulum	4/4412	36/45335	0.7755822324635049	1.0	LINE	LOC107905830, LOC107927822, LOC107945033, LOC107954802
Gossypium_hirsutum	protein retention in ER lumen	4/4412	36/45335	0.7755822324635049	1.0	LINE	LOC107905830, LOC107927822, LOC107945033, LOC107954802
Gossypium_hirsutum	regulation of small molecule metabolic process	4/4412	36/45335	0.7755822324635049	1.0	LINE	LOC107887365, LOC107910126, LOC107939795, LOC107942338
Gossypium_hirsutum	phytosteroid metabolic process	4/4412	36/45335	0.7755822324635049	1.0	LINE	LOC107900560, LOC107907257, LOC107933554, LOC107962110
Gossypium_hirsutum	negative regulation of hydrolase activity	4/4412	36/45335	0.7755822324635049	1.0	LINE	LOC107891454, LOC107904971, LOC107910179, LOC107948924
Gossypium_hirsutum	protein-DNA complex subunit organization	15/4412	145/45335	0.7785918150585371	1.0	LINE	LOC107885954, LOC107892301, LOC107900041, LOC107900993, LOC107911997, LOC107912798, LOC107913297, LOC107914621, LOC107916695, LOC107918152, LOC107932708, LOC107937293, LOC107949460, LOC107950664, LOC107954039
Gossypium_hirsutum	telomere maintenance	4/4412	37/45335	0.7795507932008696	1.0	LINE	LOC107892485, LOC107903527, LOC107906167, LOC107907339
Gossypium_hirsutum	RNA destabilization	4/4412	38/45335	0.7839513510916494	1.0	LINE	LOC107911887, LOC107933854, LOC107945627, LOC107950557
Gossypium_hirsutum	mRNA destabilization	4/4412	38/45335	0.7839513510916494	1.0	LINE	LOC107911887, LOC107933854, LOC107945627, LOC107950557
Gossypium_hirsutum	proton transmembrane transport	16/4412	156/45335	0.7866199262751419	1.0	LINE	LOC107886325, LOC107892812, LOC107893519, LOC107895055, LOC107898221, LOC107899450, LOC107899477, LOC107900063, LOC107908697, LOC107909502, LOC107911665, LOC107931232, LOC107931368, LOC107961156, LOC107961755, LOC107963026
