## Supplemental Data 1 for "Universal signatures of transposable element compartmentalization across eukaryotic genomes": Data_S1.tsv (part 263 of 492)

species	term	study_ratio	pop_ratio	p	q	repeat	enriched_genes
Gossypium_hirsutum	cellular biosynthetic process	424/4412	4304/45335	0.7869232248278892	1.0	LINE	LOC107885964, LOC107886002, LOC107886049, LOC107886114, LOC107886228, LOC107886325, LOC107886340, LOC107886370, LOC107886698, LOC107886824, LOC107886863, LOC107886864, LOC107887072, LOC107887082, LOC107887083, LOC107887211, LOC107887357, LOC107887366, LOC107887998, LOC107888402, LOC107888763, LOC107888900, LOC107889184, LOC107889341, LOC107889370, LOC107889371, LOC107889602, LOC107889621, LOC107890469, LOC107890551, LOC107891449, LOC107891527, LOC107891614, LOC107891661, LOC107891734, LOC107891735, LOC107891889, LOC107891890, LOC107891928, LOC107892528, LOC107892597, LOC107892671, LOC107893151, LOC107893519, LOC107893521, LOC107893545, LOC107893848, LOC107894285, LOC107894303, LOC107894311, LOC107895051, LOC107895055, LOC107895085, LOC107895223, LOC107895242, LOC107895278, LOC107895339, LOC107895768, LOC107895838, LOC107895839, LOC107896278, LOC107896294, LOC107896312, LOC107896404, LOC107896405, LOC107896662, LOC107896663, LOC107896777, LOC107896779, LOC107896783, LOC107897037, LOC107897079, LOC107897428, LOC107897562, LOC107897571, LOC107897713, LOC107897769, LOC107897775, LOC107897860, LOC107898221, LOC107898356, LOC107899085, LOC107899100, LOC107899102, LOC107899106, LOC107899252, LOC107899446, LOC107899450, LOC107899477, LOC107899497, LOC107899531, LOC107899548, LOC107899589, LOC107899912, LOC107900063, LOC107900333, LOC107900558, LOC107900646, LOC107900900, LOC107900990, LOC107900997, LOC107901092, LOC107901339, LOC107901645, LOC107901662, LOC107901686, LOC107901766, LOC107902759, LOC107903238, LOC107903900, LOC107904099, LOC107904100, LOC107904182, LOC107904346, LOC107904617, LOC107904823, LOC107904852, LOC107904967, LOC107905827, LOC107905897, LOC107905905, LOC107906169, LOC107906172, LOC107906453, LOC107906461, LOC107906521, LOC107906527, LOC107906825, LOC107906942, LOC107907315, LOC107907498, LOC107907693, LOC107908281, LOC107908983, LOC107909020, LOC107909153, LOC107909353, LOC107909502, LOC107909532, LOC107910123, LOC107910125, LOC107910261, LOC107910341, LOC107910342, LOC107910621, LOC107910844, LOC107911137, LOC107911158, LOC107911266, LOC107911660, LOC107911665, LOC107911671, LOC107911673, LOC107912171, LOC107912235, LOC107912443, LOC107912451, LOC107912483, LOC107912833, LOC107913413, LOC107913445, LOC107913451, LOC107913567, LOC107913787, LOC107913961, LOC107914250, LOC107914300, LOC107914425, LOC107914426, LOC107914804, LOC107914995, LOC107915006, LOC107915152, LOC107915273, LOC107915896, LOC107916207, LOC107916284, LOC107916295, LOC107916403, LOC107916629, LOC107916660, LOC107916665, LOC107916695, LOC107916720, LOC107916923, LOC107916988, LOC107917459, LOC107917778, LOC107918059, LOC107918072, LOC107918099, LOC107918150, LOC107918274, LOC107918511, LOC107918546, LOC107919219, LOC107919384, LOC107919875, LOC107920024, LOC107920051, LOC107920278, LOC107920343, LOC107920427, LOC107920526, LOC107920570, LOC107920621, LOC107920644, LOC107920717, LOC107920921, LOC107921273, LOC107921292, LOC107921342, LOC107922021, LOC107922022, LOC107922026, LOC107922272, LOC107922436, LOC107922510, LOC107922527, LOC107922571, LOC107922593, LOC107922726, LOC107922832, LOC107923303, LOC107924477, LOC107924482, LOC107924660, LOC107925060, LOC107925068, LOC107925147, LOC107925365, LOC107925465, LOC107925552, LOC107925569, LOC107925582, LOC107925687, LOC107925855, LOC107925904, LOC107926281, LOC107926978, LOC107927113, LOC107927224, LOC107928218, LOC107928785, LOC107929393, LOC107929627, LOC107929722, LOC107930048, LOC107930166, LOC107930403, LOC107930430, LOC107930502, LOC107930637, LOC107930739, LOC107930822, LOC107931232, LOC107931253, LOC107931368, LOC107932016, LOC107932027, LOC107932290, LOC107932708, LOC107932797, LOC107932880, LOC107933537, LOC107933971, LOC107934095, LOC107934356, LOC107935100, LOC107935218, LOC107935220, LOC107935224, LOC107935225, LOC107936010, LOC107936289, LOC107936296, LOC107936313, LOC107936474, LOC107936606, LOC107936628, LOC107936772, LOC107936786, LOC107937090, LOC107937105, LOC107937121, LOC107937285, LOC107937302, LOC107937314, LOC107937412, LOC107937428, LOC107937550, LOC107937988, LOC107938070, LOC107938077, LOC107938650, LOC107938825, LOC107939025, LOC107939424, LOC107939716, LOC107939860, LOC107939875, LOC107939876, LOC107939993, LOC107940014, LOC107940215, LOC107940241, LOC107940245, LOC107940246, LOC107941202, LOC107941669, LOC107941978, LOC107942179, LOC107942225, LOC107942585, LOC107942669, LOC107942672, LOC107942733, LOC107942773, LOC107943120, LOC107943200, LOC107944735, LOC107945151, LOC107945162, LOC107945371, LOC107945427, LOC107945613, LOC107945622, LOC107945969, LOC107945977, LOC107946115, LOC107946226, LOC107947913, LOC107948113, LOC107948481, LOC107948779, LOC107948947, LOC107948996, LOC107949176, LOC107949220, LOC107949458, LOC107949645, LOC107949646, LOC107949772, LOC107949774, LOC107949806, LOC107949965, LOC107950159, LOC107950204, LOC107950288, LOC107950297, LOC107950341, LOC107950380, LOC107950434, LOC107950561, LOC107950592, LOC107950655, LOC107950766, LOC107950777, LOC107951126, LOC107951265, LOC107951291, LOC107951296, LOC107951434, LOC107951440, LOC107951536, LOC107951681, LOC107951732, LOC107951916, LOC107952111, LOC107952158, LOC107952394, LOC107952533, LOC107952916, LOC107953012, LOC107953108, LOC107953119, LOC107953207, LOC107953215, LOC107953314, LOC107953324, LOC107953738, LOC107953924, LOC107953926, LOC107954422, LOC107954491, LOC107954648, LOC107954750, LOC107954798, LOC107954914, LOC107955164, LOC107955258, LOC107955465, LOC107955470, LOC107955702, LOC107955737, LOC107955987, LOC107957004, LOC107957006, LOC107957467, LOC107957515, LOC107957526, LOC107958650, LOC107958770, LOC107958777, LOC107958782, LOC107958784, LOC107958786, LOC107959595, LOC107960051, LOC107960092, LOC107961131, LOC107961156, LOC107961307, LOC107962064, LOC107962112, LOC107962318, LOC107962573, LOC107962683, LOC107962688, LOC107962696, LOC107963026, LOC107963255, LOC107963897, LOC107963907
Gossypium_hirsutum	protein transport to vacuole involved in ubiquitin-dependent protein catabolic process via the multivesicular body sorting pathway	4/4412	39/45335	0.7887289021433714	1.0	LINE	LOC107901553, LOC107915505, LOC107932882, LOC107950553
Gossypium_hirsutum	cysteine metabolic process	4/4412	39/45335	0.7887289021433714	1.0	LINE	LOC107897428, LOC107901092, LOC107916403, LOC107958770
Gossypium_hirsutum	actin polymerization or depolymerization	4/4412	39/45335	0.7887289021433714	1.0	LINE	LOC107886198, LOC107923038, LOC107954603, LOC107963946
Gossypium_hirsutum	ubiquinone biosynthetic process	4/4412	39/45335	0.7887289021433714	1.0	LINE	LOC107889184, LOC107943120, LOC107946115, LOC107953314
Gossypium_hirsutum	IMP biosynthetic process	4/4412	39/45335	0.7887289021433714	1.0	LINE	LOC107899548, LOC107929393, LOC107934095, LOC107948947
Gossypium_hirsutum	meiotic cell cycle	4/4412	39/45335	0.7887289021433714	1.0	LINE	LOC107912233, LOC107922911, LOC107947348, LOC107959243
Gossypium_hirsutum	acetyl-CoA biosynthetic process	4/4412	39/45335	0.7887289021433714	1.0	LINE	LOC107886698, LOC107896312, LOC107909532, LOC107916207
Gossypium_hirsutum	positive regulation of proteasomal ubiquitin-dependent protein catabolic process	4/4412	39/45335	0.7887289021433714	1.0	LINE	LOC107886237, LOC107942002, LOC107949219, LOC107953205
Gossypium_hirsutum	ubiquinone metabolic process	4/4412	39/45335	0.7887289021433714	1.0	LINE	LOC107889184, LOC107943120, LOC107946115, LOC107953314
Gossypium_hirsutum	cellular amino acid catabolic process	17/4412	165/45335	0.7919743526126268	1.0	LINE	LOC107904145, LOC107906823, LOC107907693, LOC107910342, LOC107920960, LOC107928653, LOC107933011, LOC107933490, LOC107933829, LOC107936772, LOC107942773, LOC107945219, LOC107946695, LOC107951434, LOC107953737, LOC107959621, LOC107960100
Gossypium_hirsutum	cell wall modification	17/4412	165/45335	0.7919743526126268	1.0	LINE	LOC107887284, LOC107900995, LOC107908739, LOC107911587, LOC107918890, LOC107937299, LOC107940915, LOC107940916, LOC107940919, LOC107940921, LOC107945609, LOC107946060, LOC107946062, LOC107954268, LOC107960638, LOC107960641, LOC107960642
Gossypium_hirsutum	organic cyclic compound biosynthetic process	152/4412	1534/45335	0.792692618548317	1.0	LINE	LOC107885964, LOC107886049, LOC107886228, LOC107886325, LOC107886698, LOC107887357, LOC107889341, LOC107892671, LOC107893519, LOC107893545, LOC107894311, LOC107895055, LOC107895242, LOC107895278, LOC107895339, LOC107895768, LOC107895838, LOC107895839, LOC107896312, LOC107897079, LOC107897775, LOC107898221, LOC107899100, LOC107899450, LOC107899477, LOC107899531, LOC107899548, LOC107900063, LOC107900333, LOC107900558, LOC107900560, LOC107900900, LOC107901339, LOC107901662, LOC107903238, LOC107904346, LOC107904617, LOC107904823, LOC107904967, LOC107904984, LOC107906453, LOC107906825, LOC107907315, LOC107907498, LOC107908281, LOC107909020, LOC107909502, LOC107909532, LOC107910123, LOC107910621, LOC107911660, LOC107911665, LOC107912235, LOC107912451, LOC107912833, LOC107913451, LOC107913567, LOC107914995, LOC107915273, LOC107916207, LOC107916295, LOC107916660, LOC107916665, LOC107916695, LOC107917459, LOC107918099, LOC107918150, LOC107919875, LOC107920024, LOC107920278, LOC107920427, LOC107920621, LOC107920644, LOC107920717, LOC107921273, LOC107921729, LOC107922026, LOC107922510, LOC107922571, LOC107922832, LOC107924477, LOC107924482, LOC107925060, LOC107925855, LOC107925904, LOC107926978, LOC107928785, LOC107929393, LOC107929627, LOC107930048, LOC107931232, LOC107931368, LOC107932708, LOC107932797, LOC107933537, LOC107933554, LOC107934095, LOC107935100, LOC107936313, LOC107936474, LOC107936606, LOC107936628, LOC107936786, LOC107937090, LOC107937121, LOC107937428, LOC107937988, LOC107939860, LOC107939875, LOC107939876, LOC107939993, LOC107940215, LOC107940241, LOC107940245, LOC107941202, LOC107941669, LOC107941978, LOC107945162, LOC107945427, LOC107945613, LOC107946226, LOC107948779, LOC107948947, LOC107949458, LOC107949965, LOC107950204, LOC107950526, LOC107950655, LOC107950777, LOC107952111, LOC107952158, LOC107952533, LOC107953119, LOC107953738, LOC107953924, LOC107953926, LOC107954750, LOC107955465, LOC107957004, LOC107957226, LOC107957526, LOC107957615, LOC107958650, LOC107958782, LOC107958784, LOC107960051, LOC107961156, LOC107962064, LOC107962110, LOC107962112, LOC107962573, LOC107963026
Gossypium_hirsutum	mitotic cell cycle process	38/4412	376/45335	0.7931036175445774	1.0	LINE	LOC107886509, LOC107886788, LOC107896662, LOC107900605, LOC107901411, LOC107903527, LOC107908885, LOC107909278, LOC107909628, LOC107914258, LOC107914329, LOC107916923, LOC107917559, LOC107918296, LOC107919542, LOC107921942, LOC107923122, LOC107925505, LOC107926531, LOC107927106, LOC107934325, LOC107935218, LOC107935220, LOC107935224, LOC107935715, LOC107940246, LOC107942221, LOC107945371, LOC107947348, LOC107950307, LOC107950561, LOC107950592, LOC107950706, LOC107952113, LOC107955199, LOC107956385, LOC107961131, LOC107961680
Gossypium_hirsutum	IMP metabolic process	4/4412	40/45335	0.7938308166805741	1.0	LINE	LOC107899548, LOC107929393, LOC107934095, LOC107948947
Gossypium_hirsutum	protein insertion into mitochondrial membrane	4/4412	40/45335	0.7938308166805741	1.0	LINE	LOC107892160, LOC107895224, LOC107918358, LOC107957043
Gossypium_hirsutum	regulation of ubiquitin-dependent protein catabolic process	5/4412	45/45335	0.7990639194004799	1.0	LINE	LOC107886237, LOC107906174, LOC107942002, LOC107949219, LOC107953205
Gossypium_hirsutum	hormone metabolic process	18/4412	177/45335	0.7995275205474217	1.0	LINE	LOC107888402, LOC107891449, LOC107900560, LOC107901110, LOC107901423, LOC107906942, LOC107907257, LOC107915152, LOC107923303, LOC107932015, LOC107933554, LOC107948777, LOC107954648, LOC107955258, LOC107955987, LOC107962110, LOC107962526, LOC107962690
Gossypium_hirsutum	protein maturation	18/4412	177/45335	0.7995275205474217	1.0	LINE	LOC107892589, LOC107899223, LOC107902335, LOC107916724, LOC107918389, LOC107928653, LOC107937119, LOC107942000, LOC107945219, LOC107945610, LOC107946272, LOC107947688, LOC107949215, LOC107949457, LOC107953180, LOC107954609, LOC107957516, LOC107957544
Gossypium_hirsutum	cytochrome complex assembly	5/4412	46/45335	0.801346472486725	1.0	LINE	LOC107903047, LOC107903687, LOC107909888, LOC107928391, LOC107948946
Gossypium_hirsutum	regulation of cellular response to stress	5/4412	47/45335	0.8040007259123455	1.0	LINE	LOC107893637, LOC107893662, LOC107896443, LOC107897660, LOC107901575
Gossypium_hirsutum	regulation of proteasomal protein catabolic process	5/4412	48/45335	0.8069940182901354	1.0	LINE	LOC107886237, LOC107906174, LOC107942002, LOC107949219, LOC107953205
Gossypium_hirsutum	signal peptide processing	5/4412	48/45335	0.8069940182901354	1.0	LINE	LOC107902335, LOC107916724, LOC107946272, LOC107953180, LOC107954609
Gossypium_hirsutum	reactive oxygen species metabolic process	21/4412	208/45335	0.8147578995490159	1.0	LINE	LOC107889645, LOC107890006, LOC107892954, LOC107895005, LOC107899656, LOC107901425, LOC107903099, LOC107904826, LOC107907337, LOC107913415, LOC107922335, LOC107922467, LOC107924317, LOC107925471, LOC107932890, LOC107935219, LOC107936315, LOC107937102, LOC107937110, LOC107959823, LOC107962527
Gossypium_hirsutum	regulation of chromosome segregation	6/4412	56/45335	0.8198992830106453	1.0	LINE	LOC107886509, LOC107900605, LOC107919542, LOC107921942, LOC107954302, LOC107955199
Gossypium_hirsutum	benzene-containing compound metabolic process	6/4412	57/45335	0.8217965873239899	1.0	LINE	LOC107904145, LOC107911990, LOC107911992, LOC107911993, LOC107924670, LOC107960100
Gossypium_hirsutum	ribosome biogenesis	6/4412	58/45335	0.8239661573283079	1.0	LINE	LOC107886226, LOC107886369, LOC107886864, LOC107916910, LOC107933838, LOC107957592
Gossypium_hirsutum	chlorophyll metabolic process	6/4412	58/45335	0.8239661573283079	1.0	LINE	LOC107886228, LOC107895278, LOC107920621, LOC107922571, LOC107929683, LOC107961898
Gossypium_hirsutum	DNA repair	55/4412	551/45335	0.8282101567170618	1.0	LINE	LOC107885997, LOC107886866, LOC107887072, LOC107889418, LOC107889568, LOC107889799, LOC107890466, LOC107891326, LOC107892428, LOC107892485, LOC107893275, LOC107894311, LOC107896663, LOC107899100, LOC107901411, LOC107902191, LOC107903527, LOC107906167, LOC107906457, LOC107907498, LOC107909880, LOC107912320, LOC107914258, LOC107915273, LOC107918161, LOC107918296, LOC107918535, LOC107918843, LOC107920717, LOC107921883, LOC107924310, LOC107925672, LOC107928208, LOC107929048, LOC107931919, LOC107932092, LOC107932709, LOC107933999, LOC107935715, LOC107936308, LOC107937412, LOC107938030, LOC107940421, LOC107941737, LOC107941978, LOC107942221, LOC107942224, LOC107943268, LOC107948805, LOC107949003, LOC107949576, LOC107950664, LOC107950738, LOC107956385, LOC107961680
Gossypium_hirsutum	mRNA modification	6/4412	60/45335	0.829039438095317	1.0	LINE	LOC107896289, LOC107897898, LOC107904209, LOC107910479, LOC107915694, LOC107926046
Gossypium_hirsutum	cellular response to DNA damage stimulus	58/4412	582/45335	0.8327388245848852	1.0	LINE	LOC107885997, LOC107886866, LOC107887072, LOC107889089, LOC107889418, LOC107889568, LOC107889799, LOC107890466, LOC107891326, LOC107892428, LOC107892485, LOC107893275, LOC107894311, LOC107896662, LOC107896663, LOC107899100, LOC107901411, LOC107902191, LOC107903527, LOC107906167, LOC107906457, LOC107907498, LOC107909880, LOC107912320, LOC107914258, LOC107915273, LOC107918161, LOC107918296, LOC107918535, LOC107918843, LOC107920717, LOC107921883, LOC107924310, LOC107925672, LOC107928208, LOC107929048, LOC107931919, LOC107932092, LOC107932709, LOC107933999, LOC107935715, LOC107936308, LOC107937412, LOC107938030, LOC107940421, LOC107941737, LOC107941978, LOC107942221, LOC107942224, LOC107943268, LOC107948805, LOC107949003, LOC107949576, LOC107950664, LOC107950738, LOC107952113, LOC107956385, LOC107961680
Gossypium_hirsutum	regulation of cell shape	7/4412	67/45335	0.8354980530350566	1.0	LINE	LOC107895339, LOC107895787, LOC107912835, LOC107914250, LOC107914426, LOC107932639, LOC107963782
Gossypium_hirsutum	pyrimidine nucleotide biosynthetic process	7/4412	67/45335	0.8354980530350566	1.0	LINE	LOC107893545, LOC107909020, LOC107920278, LOC107929627, LOC107936606, LOC107952158, LOC107953926
Gossypium_hirsutum	cellular biogenic amine biosynthetic process	7/4412	68/45335	0.8371391947213502	1.0	LINE	LOC107891527, LOC107918099, LOC107919875, LOC107936474, LOC107940215, LOC107954750, LOC107960051
Gossypium_hirsutum	amine biosynthetic process	7/4412	68/45335	0.8371391947213502	1.0	LINE	LOC107891527, LOC107918099, LOC107919875, LOC107936474, LOC107940215, LOC107954750, LOC107960051
Gossypium_hirsutum	protein insertion into membrane	7/4412	68/45335	0.8371391947213502	1.0	LINE	LOC107887225, LOC107892160, LOC107895224, LOC107918300, LOC107918358, LOC107950761, LOC107957043
Gossypium_hirsutum	establishment of organelle localization	7/4412	70/45335	0.8410367599535473	1.0	LINE	LOC107894058, LOC107895082, LOC107903530, LOC107909017, LOC107916405, LOC107948617, LOC107958771
Gossypium_hirsutum	regulation of intracellular signal transduction	8/4412	76/45335	0.8453768601936759	1.0	LINE	LOC107892485, LOC107893662, LOC107897613, LOC107901575, LOC107913034, LOC107914285, LOC107916208, LOC107930491
Gossypium_hirsutum	protein peptidyl-prolyl isomerization	8/4412	76/45335	0.8453768601936759	1.0	LINE	LOC107897163, LOC107907507, LOC107925545, LOC107928782, LOC107928818, LOC107938665, LOC107955588, LOC107959220
Gossypium_hirsutum	purine nucleoside bisphosphate biosynthetic process	8/4412	76/45335	0.8453768601936759	1.0	LINE	LOC107886698, LOC107896312, LOC107908281, LOC107909532, LOC107910621, LOC107916207, LOC107925904, LOC107946226
Gossypium_hirsutum	ribonucleoside bisphosphate biosynthetic process	8/4412	76/45335	0.8453768601936759	1.0	LINE	LOC107886698, LOC107896312, LOC107908281, LOC107909532, LOC107910621, LOC107916207, LOC107925904, LOC107946226
Gossypium_hirsutum	nucleoside bisphosphate biosynthetic process	8/4412	76/45335	0.8453768601936759	1.0	LINE	LOC107886698, LOC107896312, LOC107908281, LOC107909532, LOC107910621, LOC107916207, LOC107925904, LOC107946226
Gossypium_hirsutum	pyrimidine nucleotide metabolic process	8/4412	77/45335	0.846468743697113	1.0	LINE	LOC107893545, LOC107909020, LOC107912523, LOC107920278, LOC107929627, LOC107936606, LOC107952158, LOC107953926
Gossypium_hirsutum	porphyrin-containing compound biosynthetic process	8/4412	78/45335	0.8477484742338404	1.0	LINE	LOC107886228, LOC107895278, LOC107910123, LOC107912235, LOC107920621, LOC107922571, LOC107924477, LOC107957004
Gossypium_hirsutum	tetrapyrrole biosynthetic process	8/4412	80/45335	0.8508313831016708	1.0	LINE	LOC107886228, LOC107895278, LOC107910123, LOC107912235, LOC107920621, LOC107922571, LOC107924477, LOC107957004
Gossypium_hirsutum	fatty acid metabolic process	33/4412	330/45335	0.8520196225474503	1.0	LINE	LOC107890640, LOC107891614, LOC107891813, LOC107892617, LOC107895051, LOC107896777, LOC107896779, LOC107896783, LOC107899102, LOC107899106, LOC107902759, LOC107904785, LOC107906172, LOC107906461, LOC107908239, LOC107909155, LOC107910621, LOC107915006, LOC107916207, LOC107920051, LOC107924670, LOC107925365, LOC107925465, LOC107932027, LOC107932835, LOC107932880, LOC107934356, LOC107936221, LOC107936235, LOC107938825, LOC107948113, LOC107953207, LOC107954422
Gossypium_hirsutum	tRNA metabolic process	34/4412	342/45335	0.85484221950128	1.0	LINE	LOC107886828, LOC107888450, LOC107888452, LOC107890642, LOC107891433, LOC107896262, LOC107897898, LOC107898282, LOC107901913, LOC107905087, LOC107910479, LOC107910492, LOC107910516, LOC107911143, LOC107911941, LOC107912525, LOC107912528, LOC107912884, LOC107912900, LOC107922884, LOC107924744, LOC107926046, LOC107934601, LOC107937362, LOC107937588, LOC107941996, LOC107946698, LOC107950557, LOC107952917, LOC107953923, LOC107954388, LOC107957725, LOC107961863, LOC107962687
Gossypium_hirsutum	glucan metabolic process	35/4412	349/45335	0.8559319571080095	1.0	LINE	LOC107886823, LOC107886827, LOC107887082, LOC107887083, LOC107896405, LOC107912443, LOC107912483, LOC107913353, LOC107914250, LOC107914426, LOC107916923, LOC107918274, LOC107920632, LOC107920762, LOC107930656, LOC107935218, LOC107935220, LOC107935224, LOC107935225, LOC107938070, LOC107938077, LOC107940246, LOC107942050, LOC107942672, LOC107945371, LOC107949772, LOC107949774, LOC107950558, LOC107950561, LOC107950592, LOC107951265, LOC107953012, LOC107955737, LOC107961131, LOC107962747
Gossypium_hirsutum	negative regulation of nitrogen compound metabolic process	35/4412	353/45335	0.857213994515297	1.0	LINE	LOC107887178, LOC107890229, LOC107891454, LOC107900153, LOC107900897, LOC107904618, LOC107906938, LOC107908878, LOC107909453, LOC107910179, LOC107910478, LOC107911887, LOC107912378, LOC107912441, LOC107912549, LOC107912798, LOC107914416, LOC107923985, LOC107925557, LOC107928155, LOC107932957, LOC107933328, LOC107933854, LOC107939074, LOC107941077, LOC107945406, LOC107945627, LOC107945777, LOC107948480, LOC107948924, LOC107950557, LOC107953164, LOC107956641, LOC107959802, LOC107961307
Gossypium_hirsutum	cellular amine metabolic process	9/4412	89/45335	0.8577048456534797	1.0	LINE	LOC107891527, LOC107904145, LOC107918099, LOC107919875, LOC107936474, LOC107940215, LOC107954750, LOC107960051, LOC107960100
Gossypium_hirsutum	cellular biogenic amine metabolic process	9/4412	89/45335	0.8577048456534797	1.0	LINE	LOC107891527, LOC107904145, LOC107918099, LOC107919875, LOC107936474, LOC107940215, LOC107954750, LOC107960051, LOC107960100
Gossypium_hirsutum	ribonucleoprotein complex subunit organization	36/4412	363/45335	0.8590980904379648	1.0	LINE	LOC107886763, LOC107889188, LOC107890551, LOC107891224, LOC107891225, LOC107891861, LOC107892528, LOC107894303, LOC107896278, LOC107899248, LOC107899252, LOC107906169, LOC107906455, LOC107908690, LOC107909153, LOC107909635, LOC107912482, LOC107913566, LOC107914271, LOC107921063, LOC107924120, LOC107925917, LOC107927259, LOC107928605, LOC107929017, LOC107933862, LOC107934364, LOC107937105, LOC107939130, LOC107939716, LOC107942735, LOC107944735, LOC107950288, LOC107951737, LOC107951916, LOC107955164
Gossypium_hirsutum	negative regulation of cellular amide metabolic process	9/4412	91/45335	0.8604805830528468	1.0	LINE	LOC107900897, LOC107909453, LOC107911887, LOC107912378, LOC107933854, LOC107945627, LOC107948480, LOC107950557, LOC107961307
Gossypium_hirsutum	negative regulation of translation	9/4412	91/45335	0.8604805830528468	1.0	LINE	LOC107900897, LOC107909453, LOC107911887, LOC107912378, LOC107933854, LOC107945627, LOC107948480, LOC107950557, LOC107961307
Gossypium_hirsutum	chromatin remodeling	10/4412	100/45335	0.8660082171978856	1.0	LINE	LOC107886895, LOC107888393, LOC107889188, LOC107890644, LOC107911997, LOC107914810, LOC107922325, LOC107938649, LOC107960776, LOC107962684
Gossypium_hirsutum	regulation of nucleic acid-templated transcription	280/4412	2852/45335	0.870388540854953	1.0	LINE	LOC107886139, LOC107886196, LOC107886895, LOC107887228, LOC107887579, LOC107887761, LOC107887768, LOC107888123, LOC107888126, LOC107888305, LOC107888681, LOC107888817, LOC107889188, LOC107889418, LOC107889599, LOC107890060, LOC107890229, LOC107890258, LOC107890545, LOC107890741, LOC107891104, LOC107891326, LOC107891449, LOC107891515, LOC107891531, LOC107892550, LOC107892639, LOC107892748, LOC107892898, LOC107893266, LOC107893542, LOC107893637, LOC107893646, LOC107894233, LOC107894236, LOC107894391, LOC107894792, LOC107895180, LOC107895204, LOC107895242, LOC107895244, LOC107895280, LOC107895664, LOC107895677, LOC107895994, LOC107895995, LOC107896271, LOC107896295, LOC107896304, LOC107896396, LOC107896589, LOC107896639, LOC107896957, LOC107897015, LOC107897016, LOC107897018, LOC107897053, LOC107897401, LOC107897578, LOC107898264, LOC107899094, LOC107899655, LOC107900153, LOC107900285, LOC107900751, LOC107901401, LOC107901892, LOC107902336, LOC107902993, LOC107904097, LOC107904519, LOC107904615, LOC107904618, LOC107904683, LOC107904791, LOC107904794, LOC107904968, LOC107905077, LOC107906103, LOC107906105, LOC107906175, LOC107906459, LOC107906934, LOC107907684, LOC107908005, LOC107908202, LOC107908366, LOC107908876, LOC107908877, LOC107909028, LOC107909284, LOC107909498, LOC107909796, LOC107910031, LOC107910170, LOC107910478, LOC107910480, LOC107910506, LOC107910944, LOC107912172, LOC107912174, LOC107912230, LOC107912237, LOC107912320, LOC107912441, LOC107912546, LOC107912549, LOC107912605, LOC107912827, LOC107912869, LOC107912982, LOC107913076, LOC107913436, LOC107913451, LOC107913620, LOC107913644, LOC107913788, LOC107914243, LOC107914296, LOC107914352, LOC107915095, LOC107915152, LOC107915563, LOC107915721, LOC107916208, LOC107916247, LOC107916817, LOC107917917, LOC107918416, LOC107918433, LOC107918748, LOC107918757, LOC107918790, LOC107918831, LOC107918838, LOC107918903, LOC107919383, LOC107919950, LOC107920142, LOC107920275, LOC107920427, LOC107921451, LOC107921533, LOC107922325, LOC107922466, LOC107922718, LOC107923067, LOC107923181, LOC107923663, LOC107923793, LOC107923916, LOC107923985, LOC107923990, LOC107924309, LOC107924425, LOC107924557, LOC107924746, LOC107925557, LOC107925573, LOC107925847, LOC107925927, LOC107926690, LOC107926708, LOC107926731, LOC107927603, LOC107928155, LOC107928794, LOC107929319, LOC107929385, LOC107929682, LOC107929869, LOC107930087, LOC107930250, LOC107930314, LOC107930469, LOC107930649, LOC107930652, LOC107932254, LOC107932391, LOC107932461, LOC107932860, LOC107932957, LOC107933533, LOC107933572, LOC107933590, LOC107933837, LOC107933858, LOC107934019, LOC107934060, LOC107934338, LOC107934519, LOC107935145, LOC107935696, LOC107935864, LOC107936318, LOC107936506, LOC107936628, LOC107936672, LOC107937032, LOC107937121, LOC107937428, LOC107937475, LOC107937987, LOC107938658, LOC107938659, LOC107938666, LOC107939074, LOC107939479, LOC107939724, LOC107940039, LOC107940244, LOC107941077, LOC107941660, LOC107941729, LOC107941737, LOC107942576, LOC107945035, LOC107945162, LOC107945344, LOC107945621, LOC107945628, LOC107945777, LOC107945882, LOC107945888, LOC107946103, LOC107946224, LOC107947386, LOC107948779, LOC107948807, LOC107949216, LOC107949824, LOC107950277, LOC107950287, LOC107950379, LOC107950397, LOC107950774, LOC107951736, LOC107952268, LOC107952270, LOC107952733, LOC107953105, LOC107953162, LOC107953164, LOC107953326, LOC107953508, LOC107953679, LOC107953760, LOC107953924, LOC107954118, LOC107954177, LOC107954436, LOC107954978, LOC107955469, LOC107955471, LOC107955473, LOC107955963, LOC107956486, LOC107956552, LOC107956641, LOC107956700, LOC107957550, LOC107957593, LOC107957595, LOC107957703, LOC107958362, LOC107958514, LOC107958565, LOC107958650, LOC107958784, LOC107959224, LOC107959225, LOC107959674, LOC107959802, LOC107961432, LOC107961754, LOC107961893, LOC107961901, LOC107962479, LOC107962480, LOC107962890
Gossypium_hirsutum	regulation of transcription, DNA-templated	280/4412	2852/45335	0.870388540854953	1.0	LINE	LOC107886139, LOC107886196, LOC107886895, LOC107887228, LOC107887579, LOC107887761, LOC107887768, LOC107888123, LOC107888126, LOC107888305, LOC107888681, LOC107888817, LOC107889188, LOC107889418, LOC107889599, LOC107890060, LOC107890229, LOC107890258, LOC107890545, LOC107890741, LOC107891104, LOC107891326, LOC107891449, LOC107891515, LOC107891531, LOC107892550, LOC107892639, LOC107892748, LOC107892898, LOC107893266, LOC107893542, LOC107893637, LOC107893646, LOC107894233, LOC107894236, LOC107894391, LOC107894792, LOC107895180, LOC107895204, LOC107895242, LOC107895244, LOC107895280, LOC107895664, LOC107895677, LOC107895994, LOC107895995, LOC107896271, LOC107896295, LOC107896304, LOC107896396, LOC107896589, LOC107896639, LOC107896957, LOC107897015, LOC107897016, LOC107897018, LOC107897053, LOC107897401, LOC107897578, LOC107898264, LOC107899094, LOC107899655, LOC107900153, LOC107900285, LOC107900751, LOC107901401, LOC107901892, LOC107902336, LOC107902993, LOC107904097, LOC107904519, LOC107904615, LOC107904618, LOC107904683, LOC107904791, LOC107904794, LOC107904968, LOC107905077, LOC107906103, LOC107906105, LOC107906175, LOC107906459, LOC107906934, LOC107907684, LOC107908005, LOC107908202, LOC107908366, LOC107908876, LOC107908877, LOC107909028, LOC107909284, LOC107909498, LOC107909796, LOC107910031, LOC107910170, LOC107910478, LOC107910480, LOC107910506, LOC107910944, LOC107912172, LOC107912174, LOC107912230, LOC107912237, LOC107912320, LOC107912441, LOC107912546, LOC107912549, LOC107912605, LOC107912827, LOC107912869, LOC107912982, LOC107913076, LOC107913436, LOC107913451, LOC107913620, LOC107913644, LOC107913788, LOC107914243, LOC107914296, LOC107914352, LOC107915095, LOC107915152, LOC107915563, LOC107915721, LOC107916208, LOC107916247, LOC107916817, LOC107917917, LOC107918416, LOC107918433, LOC107918748, LOC107918757, LOC107918790, LOC107918831, LOC107918838, LOC107918903, LOC107919383, LOC107919950, LOC107920142, LOC107920275, LOC107920427, LOC107921451, LOC107921533, LOC107922325, LOC107922466, LOC107922718, LOC107923067, LOC107923181, LOC107923663, LOC107923793, LOC107923916, LOC107923985, LOC107923990, LOC107924309, LOC107924425, LOC107924557, LOC107924746, LOC107925557, LOC107925573, LOC107925847, LOC107925927, LOC107926690, LOC107926708, LOC107926731, LOC107927603, LOC107928155, LOC107928794, LOC107929319, LOC107929385, LOC107929682, LOC107929869, LOC107930087, LOC107930250, LOC107930314, LOC107930469, LOC107930649, LOC107930652, LOC107932254, LOC107932391, LOC107932461, LOC107932860, LOC107932957, LOC107933533, LOC107933572, LOC107933590, LOC107933837, LOC107933858, LOC107934019, LOC107934060, LOC107934338, LOC107934519, LOC107935145, LOC107935696, LOC107935864, LOC107936318, LOC107936506, LOC107936628, LOC107936672, LOC107937032, LOC107937121, LOC107937428, LOC107937475, LOC107937987, LOC107938658, LOC107938659, LOC107938666, LOC107939074, LOC107939479, LOC107939724, LOC107940039, LOC107940244, LOC107941077, LOC107941660, LOC107941729, LOC107941737, LOC107942576, LOC107945035, LOC107945162, LOC107945344, LOC107945621, LOC107945628, LOC107945777, LOC107945882, LOC107945888, LOC107946103, LOC107946224, LOC107947386, LOC107948779, LOC107948807, LOC107949216, LOC107949824, LOC107950277, LOC107950287, LOC107950379, LOC107950397, LOC107950774, LOC107951736, LOC107952268, LOC107952270, LOC107952733, LOC107953105, LOC107953162, LOC107953164, LOC107953326, LOC107953508, LOC107953679, LOC107953760, LOC107953924, LOC107954118, LOC107954177, LOC107954436, LOC107954978, LOC107955469, LOC107955471, LOC107955473, LOC107955963, LOC107956486, LOC107956552, LOC107956641, LOC107956700, LOC107957550, LOC107957593, LOC107957595, LOC107957703, LOC107958362, LOC107958514, LOC107958565, LOC107958650, LOC107958784, LOC107959224, LOC107959225, LOC107959674, LOC107959802, LOC107961432, LOC107961754, LOC107961893, LOC107961901, LOC107962479, LOC107962480, LOC107962890
Gossypium_hirsutum	regulation of RNA biosynthetic process	280/4412	2854/45335	0.8704629806551951	1.0	LINE	LOC107886139, LOC107886196, LOC107886895, LOC107887228, LOC107887579, LOC107887761, LOC107887768, LOC107888123, LOC107888126, LOC107888305, LOC107888681, LOC107888817, LOC107889188, LOC107889418, LOC107889599, LOC107890060, LOC107890229, LOC107890258, LOC107890545, LOC107890741, LOC107891104, LOC107891326, LOC107891449, LOC107891515, LOC107891531, LOC107892550, LOC107892639, LOC107892748, LOC107892898, LOC107893266, LOC107893542, LOC107893637, LOC107893646, LOC107894233, LOC107894236, LOC107894391, LOC107894792, LOC107895180, LOC107895204, LOC107895242, LOC107895244, LOC107895280, LOC107895664, LOC107895677, LOC107895994, LOC107895995, LOC107896271, LOC107896295, LOC107896304, LOC107896396, LOC107896589, LOC107896639, LOC107896957, LOC107897015, LOC107897016, LOC107897018, LOC107897053, LOC107897401, LOC107897578, LOC107898264, LOC107899094, LOC107899655, LOC107900153, LOC107900285, LOC107900751, LOC107901401, LOC107901892, LOC107902336, LOC107902993, LOC107904097, LOC107904519, LOC107904615, LOC107904618, LOC107904683, LOC107904791, LOC107904794, LOC107904968, LOC107905077, LOC107906103, LOC107906105, LOC107906175, LOC107906459, LOC107906934, LOC107907684, LOC107908005, LOC107908202, LOC107908366, LOC107908876, LOC107908877, LOC107909028, LOC107909284, LOC107909498, LOC107909796, LOC107910031, LOC107910170, LOC107910478, LOC107910480, LOC107910506, LOC107910944, LOC107912172, LOC107912174, LOC107912230, LOC107912237, LOC107912320, LOC107912441, LOC107912546, LOC107912549, LOC107912605, LOC107912827, LOC107912869, LOC107912982, LOC107913076, LOC107913436, LOC107913451, LOC107913620, LOC107913644, LOC107913788, LOC107914243, LOC107914296, LOC107914352, LOC107915095, LOC107915152, LOC107915563, LOC107915721, LOC107916208, LOC107916247, LOC107916817, LOC107917917, LOC107918416, LOC107918433, LOC107918748, LOC107918757, LOC107918790, LOC107918831, LOC107918838, LOC107918903, LOC107919383, LOC107919950, LOC107920142, LOC107920275, LOC107920427, LOC107921451, LOC107921533, LOC107922325, LOC107922466, LOC107922718, LOC107923067, LOC107923181, LOC107923663, LOC107923793, LOC107923916, LOC107923985, LOC107923990, LOC107924309, LOC107924425, LOC107924557, LOC107924746, LOC107925557, LOC107925573, LOC107925847, LOC107925927, LOC107926690, LOC107926708, LOC107926731, LOC107927603, LOC107928155, LOC107928794, LOC107929319, LOC107929385, LOC107929682, LOC107929869, LOC107930087, LOC107930250, LOC107930314, LOC107930469, LOC107930649, LOC107930652, LOC107932254, LOC107932391, LOC107932461, LOC107932860, LOC107932957, LOC107933533, LOC107933572, LOC107933590, LOC107933837, LOC107933858, LOC107934019, LOC107934060, LOC107934338, LOC107934519, LOC107935145, LOC107935696, LOC107935864, LOC107936318, LOC107936506, LOC107936628, LOC107936672, LOC107937032, LOC107937121, LOC107937428, LOC107937475, LOC107937987, LOC107938658, LOC107938659, LOC107938666, LOC107939074, LOC107939479, LOC107939724, LOC107940039, LOC107940244, LOC107941077, LOC107941660, LOC107941729, LOC107941737, LOC107942576, LOC107945035, LOC107945162, LOC107945344, LOC107945621, LOC107945628, LOC107945777, LOC107945882, LOC107945888, LOC107946103, LOC107946224, LOC107947386, LOC107948779, LOC107948807, LOC107949216, LOC107949824, LOC107950277, LOC107950287, LOC107950379, LOC107950397, LOC107950774, LOC107951736, LOC107952268, LOC107952270, LOC107952733, LOC107953105, LOC107953162, LOC107953164, LOC107953326, LOC107953508, LOC107953679, LOC107953760, LOC107953924, LOC107954118, LOC107954177, LOC107954436, LOC107954978, LOC107955469, LOC107955471, LOC107955473, LOC107955963, LOC107956486, LOC107956552, LOC107956641, LOC107956700, LOC107957550, LOC107957593, LOC107957595, LOC107957703, LOC107958362, LOC107958514, LOC107958565, LOC107958650, LOC107958784, LOC107959224, LOC107959225, LOC107959674, LOC107959802, LOC107961432, LOC107961754, LOC107961893, LOC107961901, LOC107962479, LOC107962480, LOC107962890
Gossypium_hirsutum	purine-containing compound metabolic process	46/4412	463/45335	0.8746731335189929	1.0	LINE	LOC107886002, LOC107886325, LOC107886698, LOC107887050, LOC107888756, LOC107893519, LOC107895055, LOC107895323, LOC107896312, LOC107896315, LOC107898221, LOC107899450, LOC107899477, LOC107899548, LOC107900063, LOC107904833, LOC107906453, LOC107908281, LOC107909502, LOC107909532, LOC107909630, LOC107910621, LOC107910752, LOC107911665, LOC107916207, LOC107920001, LOC107925904, LOC107928675, LOC107929393, LOC107929627, LOC107931232, LOC107931368, LOC107933537, LOC107934095, LOC107934683, LOC107945221, LOC107946226, LOC107948947, LOC107948972, LOC107950159, LOC107951353, LOC107953108, LOC107957731, LOC107959985, LOC107961156, LOC107963026
Gossypium_hirsutum	peptidyl-proline modification	12/4412	119/45335	0.8765869943588042	1.0	LINE	LOC107890747, LOC107897163, LOC107907507, LOC107915353, LOC107925545, LOC107928782, LOC107928818, LOC107938665, LOC107939077, LOC107955588, LOC107957610, LOC107959220
Gossypium_hirsutum	response to lipid	12/4412	119/45335	0.8765869943588042	1.0	LINE	LOC107889182, LOC107891532, LOC107896273, LOC107913353, LOC107922285, LOC107930165, LOC107931377, LOC107932271, LOC107933474, LOC107939175, LOC107939724, LOC107948294
Gossypium_hirsutum	regulation of cellular catabolic process	12/4412	120/45335	0.8773568382407765	1.0	LINE	LOC107886237, LOC107899441, LOC107899470, LOC107906174, LOC107911664, LOC107911887, LOC107933854, LOC107942002, LOC107945627, LOC107949219, LOC107950557, LOC107953205
Gossypium_hirsutum	alpha-amino acid catabolic process	13/4412	129/45335	0.8813988082426434	1.0	LINE	LOC107904145, LOC107907693, LOC107910342, LOC107920617, LOC107920960, LOC107928653, LOC107933490, LOC107933829, LOC107936772, LOC107945219, LOC107946695, LOC107951434, LOC107960100
Gossypium_hirsutum	chloroplast organization	13/4412	129/45335	0.8813988082426434	1.0	LINE	LOC107886142, LOC107901727, LOC107902046, LOC107907315, LOC107908698, LOC107908732, LOC107908976, LOC107910512, LOC107912522, LOC107920721, LOC107937750, LOC107949821, LOC107953560
Gossypium_hirsutum	tRNA aminoacylation for protein translation	13/4412	131/45335	0.8827994673533718	1.0	LINE	LOC107886828, LOC107890642, LOC107898282, LOC107901913, LOC107905087, LOC107912525, LOC107912528, LOC107922884, LOC107934601, LOC107937588, LOC107941996, LOC107961863, LOC107962687
Gossypium_hirsutum	heterocycle biosynthetic process	120/4412	1219/45335	0.8831701476744748	1.0	LINE	LOC107885964, LOC107886049, LOC107886228, LOC107886325, LOC107886698, LOC107887357, LOC107892671, LOC107893519, LOC107893545, LOC107894311, LOC107895055, LOC107895242, LOC107895278, LOC107895339, LOC107896312, LOC107897079, LOC107898221, LOC107899100, LOC107899450, LOC107899477, LOC107899531, LOC107899548, LOC107900063, LOC107900333, LOC107900558, LOC107900900, LOC107903238, LOC107904346, LOC107904617, LOC107904823, LOC107904967, LOC107906453, LOC107907315, LOC107907498, LOC107908281, LOC107909020, LOC107909502, LOC107909532, LOC107910123, LOC107910621, LOC107911660, LOC107911665, LOC107912235, LOC107912451, LOC107913451, LOC107913567, LOC107914995, LOC107915273, LOC107916207, LOC107916295, LOC107916660, LOC107916665, LOC107916695, LOC107918099, LOC107918150, LOC107919875, LOC107920024, LOC107920278, LOC107920427, LOC107920621, LOC107920644, LOC107920717, LOC107921273, LOC107922026, LOC107922510, LOC107922571, LOC107924477, LOC107924482, LOC107925060, LOC107925855, LOC107925904, LOC107926978, LOC107929393, LOC107929627, LOC107930048, LOC107931232, LOC107931368, LOC107932708, LOC107932797, LOC107933537, LOC107934095, LOC107935100, LOC107936313, LOC107936474, LOC107936606, LOC107936628, LOC107936786, LOC107937090, LOC107937121, LOC107937428, LOC107937988, LOC107939860, LOC107939993, LOC107940215, LOC107941978, LOC107945162, LOC107945427, LOC107946226, LOC107948779, LOC107948947, LOC107949458, LOC107950204, LOC107950655, LOC107952111, LOC107952158, LOC107953738, LOC107953924, LOC107953926, LOC107954750, LOC107955465, LOC107957004, LOC107957526, LOC107958650, LOC107958782, LOC107958784, LOC107960051, LOC107961156, LOC107962064, LOC107962112, LOC107963026
Gossypium_hirsutum	cellular lipid metabolic process	123/4412	1251/45335	0.8846606722091567	1.0	LINE	LOC107887211, LOC107889184, LOC107889371, LOC107890550, LOC107890640, LOC107891609, LOC107891614, LOC107891661, LOC107891740, LOC107891813, LOC107892617, LOC107893634, LOC107893848, LOC107894232, LOC107894285, LOC107895051, LOC107896777, LOC107896779, LOC107896783, LOC107897264, LOC107897713, LOC107898356, LOC107899102, LOC107899106, LOC107900400, LOC107900990, LOC107901686, LOC107901766, LOC107902759, LOC107904099, LOC107904182, LOC107904785, LOC107904983, LOC107905897, LOC107906172, LOC107906461, LOC107908239, LOC107909155, LOC107910493, LOC107910621, LOC107910844, LOC107911266, LOC107911671, LOC107911673, LOC107911938, LOC107913787, LOC107914300, LOC107914806, LOC107914944, LOC107915003, LOC107915006, LOC107915896, LOC107916207, LOC107916284, LOC107916720, LOC107916988, LOC107918059, LOC107918072, LOC107919219, LOC107920051, LOC107920633, LOC107922071, LOC107922527, LOC107922890, LOC107923267, LOC107923332, LOC107923551, LOC107924670, LOC107925068, LOC107925337, LOC107925365, LOC107925465, LOC107925552, LOC107925569, LOC107925582, LOC107926281, LOC107927113, LOC107928390, LOC107928928, LOC107930403, LOC107932027, LOC107932835, LOC107932880, LOC107933576, LOC107934356, LOC107936010, LOC107936221, LOC107936235, LOC107937550, LOC107938825, LOC107939025, LOC107939039, LOC107939424, LOC107940014, LOC107942585, LOC107945427, LOC107945977, LOC107946115, LOC107946124, LOC107948113, LOC107948996, LOC107949220, LOC107950380, LOC107950626, LOC107951291, LOC107951296, LOC107951681, LOC107951918, LOC107953207, LOC107953314, LOC107954422, LOC107954491, LOC107954925, LOC107957006, LOC107957515, LOC107959595, LOC107960092, LOC107960619, LOC107961238, LOC107961898, LOC107962064, LOC107963897, LOC107963907
Gossypium_hirsutum	cellular process	2249/4412	23062/45335	0.8865898377168651	1.0	LINE	LOC107885954, LOC107885955, LOC107885957, LOC107885964, LOC107885997, LOC107885998, LOC107886002, LOC107886006, LOC107886026, LOC107886049, LOC107886114, LOC107886140, LOC107886141, LOC107886142, LOC107886184, LOC107886195, LOC107886198, LOC107886226, LOC107886228, LOC107886229, LOC107886234, LOC107886237, LOC107886241, LOC107886255, LOC107886282, LOC107886306, LOC107886325, LOC107886340, LOC107886369, LOC107886370, LOC107886399, LOC107886400, LOC107886402, LOC107886459, LOC107886498, LOC107886506, LOC107886507, LOC107886509, LOC107886511, LOC107886543, LOC107886586, LOC107886698, LOC107886750, LOC107886763, LOC107886766, LOC107886788, LOC107886818, LOC107886823, LOC107886824, LOC107886827, LOC107886828, LOC107886863, LOC107886864, LOC107886866, LOC107886895, LOC107887002, LOC107887050, LOC107887052, LOC107887072, LOC107887082, LOC107887083, LOC107887088, LOC107887091, LOC107887186, LOC107887211, LOC107887225, LOC107887269, LOC107887284, LOC107887357, LOC107887366, LOC107887371, LOC107887543, LOC107887749, LOC107887758, LOC107887759, LOC107887928, LOC107887941, LOC107887983, LOC107887998, LOC107888007, LOC107888011, LOC107888023, LOC107888060, LOC107888156, LOC107888304, LOC107888331, LOC107888332, LOC107888367, LOC107888371, LOC107888386, LOC107888387, LOC107888388, LOC107888391, LOC107888393, LOC107888402, LOC107888450, LOC107888452, LOC107888467, LOC107888515, LOC107888657, LOC107888658, LOC107888705, LOC107888756, LOC107888763, LOC107888781, LOC107888841, LOC107888843, LOC107888858, LOC107888883, LOC107888900, LOC107888914, LOC107888925, LOC107888926, LOC107888927, LOC107888996, LOC107889003, LOC107889020, LOC107889021, LOC107889023, LOC107889025, LOC107889041, LOC107889089, LOC107889148, LOC107889183, LOC107889184, LOC107889188, LOC107889211, LOC107889341, LOC107889362, LOC107889363, LOC107889364, LOC107889370, LOC107889371, LOC107889378, LOC107889397, LOC107889415, LOC107889416, LOC107889418, LOC107889473, LOC107889566, LOC107889568, LOC107889598, LOC107889599, LOC107889602, LOC107889606, LOC107889621, LOC107889645, LOC107889728, LOC107889729, LOC107889730, LOC107889731, LOC107889737, LOC107889799, LOC107890006, LOC107890162, LOC107890413, LOC107890414, LOC107890466, LOC107890469, LOC107890471, LOC107890472, LOC107890476, LOC107890510, LOC107890541, LOC107890544, LOC107890549, LOC107890550, LOC107890551, LOC107890554, LOC107890557, LOC107890558, LOC107890638, LOC107890640, LOC107890642, LOC107890643, LOC107890644, LOC107890646, LOC107890689, LOC107890691, LOC107890694, LOC107890747, LOC107890748, LOC107891081, LOC107891224, LOC107891225, LOC107891323, LOC107891324, LOC107891325, LOC107891326, LOC107891432, LOC107891433, LOC107891449, LOC107891453, LOC107891521, LOC107891522, LOC107891523, LOC107891527, LOC107891609, LOC107891610, LOC107891612, LOC107891613, LOC107891614, LOC107891639, LOC107891661, LOC107891664, LOC107891732, LOC107891733, LOC107891734, LOC107891735, LOC107891739, LOC107891740, LOC107891808, LOC107891809, LOC107891810, LOC107891812, LOC107891813, LOC107891822, LOC107891837, LOC107891838, LOC107891861, LOC107891864, LOC107891875, LOC107891877, LOC107891889, LOC107891890, LOC107891924, LOC107891928, LOC107891968, LOC107891989, LOC107892059, LOC107892065, LOC107892094, LOC107892160, LOC107892161, LOC107892219, LOC107892246, LOC107892248, LOC107892301, LOC107892305, LOC107892312, LOC107892334, LOC107892336, LOC107892366, LOC107892375, LOC107892415, LOC107892428, LOC107892436, LOC107892485, LOC107892500, LOC107892502, LOC107892528, LOC107892589, LOC107892597, LOC107892617, LOC107892671, LOC107892672, LOC107892729, LOC107892812, LOC107892831, LOC107892925, LOC107892954, LOC107893119, LOC107893151, LOC107893170, LOC107893200, LOC107893231, LOC107893232, LOC107893266, LOC107893274, LOC107893275, LOC107893276, LOC107893350, LOC107893351, LOC107893352, LOC107893389, LOC107893519, LOC107893521, LOC107893542, LOC107893545, LOC107893546, LOC107893548, LOC107893634, LOC107893636, LOC107893637, LOC107893671, LOC107893736, LOC107893848, LOC107893853, LOC107893878, LOC107893969, LOC107894058, LOC107894117, LOC107894232, LOC107894236, LOC107894238, LOC107894262, LOC107894268, LOC107894275, LOC107894285, LOC107894288, LOC107894303, LOC107894311, LOC107894434, LOC107894441, LOC107894653, LOC107894655, LOC107894700, LOC107894967, LOC107895002, LOC107895005, LOC107895007, LOC107895050, LOC107895051, LOC107895055, LOC107895082, LOC107895085, LOC107895112, LOC107895130, LOC107895147, LOC107895153, LOC107895167, LOC107895168, LOC107895188, LOC107895191, LOC107895203, LOC107895223, LOC107895224, LOC107895225, LOC107895226, LOC107895242, LOC107895264, LOC107895278, LOC107895294, LOC107895301, LOC107895310, LOC107895319, LOC107895323, LOC107895326, LOC107895332, LOC107895338, LOC107895339, LOC107895446, LOC107895525, LOC107895536, LOC107895566, LOC107895710, LOC107895768, LOC107895774, LOC107895787, LOC107895793, LOC107895838, LOC107895839, LOC107895982, LOC107896026, LOC107896038, LOC107896043, LOC107896054, LOC107896230, LOC107896231, LOC107896234, LOC107896262, LOC107896269, LOC107896273, LOC107896278, LOC107896289, LOC107896290, LOC107896294, LOC107896300, LOC107896312, LOC107896314, LOC107896315, LOC107896404, LOC107896405, LOC107896406, LOC107896409, LOC107896439, LOC107896443, LOC107896588, LOC107896640, LOC107896659, LOC107896662, LOC107896663, LOC107896729, LOC107896736, LOC107896755, LOC107896758, LOC107896777, LOC107896779, LOC107896783, LOC107896791, LOC107896824, LOC107896826, LOC107896872, LOC107896873, LOC107896881, LOC107896895, LOC107896902, LOC107896954, LOC107896986, LOC107897004, LOC107897015, LOC107897016, LOC107897018, LOC107897037, LOC107897042, LOC107897079, LOC107897090, LOC107897092, LOC107897163, LOC107897264, LOC107897311, LOC107897313, LOC107897361, LOC107897407, LOC107897428, LOC107897561, LOC107897562, LOC107897565, LOC107897568, LOC107897570, LOC107897571, LOC107897612, LOC107897666, LOC107897713, LOC107897769, LOC107897772, LOC107897773, LOC107897775, LOC107897801, LOC107897860, LOC107897861, LOC107897897, LOC107897898, LOC107897903, LOC107897906, LOC107897908, LOC107898221, LOC107898254, LOC107898282, LOC107898356, LOC107898429, LOC107898491, LOC107898492, LOC107898945, LOC107898950, LOC107899007, LOC107899014, LOC107899085, LOC107899086, LOC107899094, LOC107899097, LOC107899100, LOC107899102, LOC107899106, LOC107899152, LOC107899188, LOC107899248, LOC107899252, LOC107899414, LOC107899441, LOC107899445, LOC107899446, LOC107899450, LOC107899458, LOC107899470, LOC107899477, LOC107899493, LOC107899495, LOC107899497, LOC107899523, LOC107899531, LOC107899548, LOC107899549, LOC107899588, LOC107899589, LOC107899636, LOC107899656, LOC107899658, LOC107899691, LOC107899693, LOC107899740, LOC107899818, LOC107899912, LOC107899967, LOC107900003, LOC107900041, LOC107900063, LOC107900078, LOC107900085, LOC107900107, LOC107900112, LOC107900259, LOC107900333, LOC107900400, LOC107900439, LOC107900446, LOC107900466, LOC107900551, LOC107900558, LOC107900559, LOC107900562, LOC107900605, LOC107900626, LOC107900646, LOC107900750, LOC107900825, LOC107900897, LOC107900900, LOC107900904, LOC107900923, LOC107900989, LOC107900990, LOC107900993, LOC107900994, LOC107900995, LOC107900997, LOC107900999, LOC107901092, LOC107901110, LOC107901165, LOC107901178, LOC107901263, LOC107901313, LOC107901339, LOC107901343, LOC107901346, LOC107901411, LOC107901423, LOC107901424, LOC107901425, LOC107901426, LOC107901553, LOC107901635, LOC107901645, LOC107901660, LOC107901662, LOC107901671, LOC107901686, LOC107901727, LOC107901766, LOC107901779, LOC107901845, LOC107901903, LOC107901913, LOC107901985, LOC107902046, LOC107902191, LOC107902335, LOC107902468, LOC107902489, LOC107902519, LOC107902574, LOC107902686, LOC107902759, LOC107902909, LOC107903047, LOC107903099, LOC107903106, LOC107903195, LOC107903238, LOC107903244, LOC107903303, LOC107903379, LOC107903437, LOC107903527, LOC107903530, LOC107903682, LOC107903687, LOC107903694, LOC107903778, LOC107903779, LOC107903783, LOC107903785, LOC107903791, LOC107903793, LOC107903797, LOC107903814, LOC107903900, LOC107903902, LOC107903908, LOC107903974, LOC107903988, LOC107903998, LOC107904072, LOC107904099, LOC107904100, LOC107904101, LOC107904102, LOC107904124, LOC107904145, LOC107904182, LOC107904204, LOC107904209, LOC107904312, LOC107904313, LOC107904318, LOC107904342, LOC107904343, LOC107904346, LOC107904349, LOC107904352, LOC107904354, LOC107904372, LOC107904373, LOC107904493, LOC107904617, LOC107904622, LOC107904633, LOC107904683, LOC107904729, LOC107904766, LOC107904768, LOC107904785, LOC107904787, LOC107904794, LOC107904823, LOC107904824, LOC107904826, LOC107904833, LOC107904848, LOC107904852, LOC107904966, LOC107904967, LOC107904981, LOC107904983, LOC107905074, LOC107905076, LOC107905079, LOC107905087, LOC107905093, LOC107905094, LOC107905204, LOC107905827, LOC107905829, LOC107905830, LOC107905833, LOC107905834, LOC107905897, LOC107905901, LOC107905903, LOC107905905, LOC107905975, LOC107905981, LOC107906004, LOC107906006, LOC107906100, LOC107906167, LOC107906169, LOC107906171, LOC107906172, LOC107906174, LOC107906175, LOC107906451, LOC107906453, LOC107906454, LOC107906455, LOC107906456, LOC107906457, LOC107906460, LOC107906461, LOC107906521, LOC107906522, LOC107906526, LOC107906527, LOC107906823, LOC107906824, LOC107906825, LOC107906831, LOC107906942, LOC107907258, LOC107907260, LOC107907263, LOC107907314, LOC107907315, LOC107907316, LOC107907317, LOC107907320, LOC107907335, LOC107907336, LOC107907337, LOC107907339, LOC107907342, LOC107907498, LOC107907499, LOC107907503, LOC107907505, LOC107907507, LOC107907693, LOC107907865, LOC107908029, LOC107908239, LOC107908269, LOC107908281, LOC107908304, LOC107908368, LOC107908506, LOC107908690, LOC107908691, LOC107908692, LOC107908697, LOC107908698, LOC107908732, LOC107908739, LOC107908752, LOC107908883, LOC107908884, LOC107908885, LOC107908976, LOC107908978, LOC107908981, LOC107908982, LOC107908983, LOC107909017, LOC107909020, LOC107909026, LOC107909028, LOC107909152, LOC107909153, LOC107909154, LOC107909155, LOC107909258, LOC107909259, LOC107909262, LOC107909278, LOC107909284, LOC107909353, LOC107909416, LOC107909502, LOC107909532, LOC107909628, LOC107909630, LOC107909635, LOC107909698, LOC107909704, LOC107909718, LOC107909753, LOC107909758, LOC107909759, LOC107909761, LOC107909765, LOC107909796, LOC107909880, LOC107909888, LOC107909922, LOC107910011, LOC107910026, LOC107910027, LOC107910051, LOC107910111, LOC107910123, LOC107910125, LOC107910130, LOC107910131, LOC107910219, LOC107910241, LOC107910254, LOC107910261, LOC107910263, LOC107910280, LOC107910309, LOC107910322, LOC107910338, LOC107910339, LOC107910341, LOC107910342, LOC107910403, LOC107910406, LOC107910407, LOC107910408, LOC107910409, LOC107910414, LOC107910452, LOC107910479, LOC107910481, LOC107910482, LOC107910483, LOC107910486, LOC107910492, LOC107910493, LOC107910503, LOC107910512, LOC107910516, LOC107910517, LOC107910543, LOC107910544, LOC107910546, LOC107910550, LOC107910566, LOC107910587, LOC107910589, LOC107910592, LOC107910594, LOC107910621, LOC107910699, LOC107910752, LOC107910844, LOC107910916, LOC107910967, LOC107910972, LOC107911043, LOC107911067, LOC107911137, LOC107911143, LOC107911158, LOC107911181, LOC107911266, LOC107911405, LOC107911505, LOC107911587, LOC107911591, LOC107911592, LOC107911595, LOC107911599, LOC107911660, LOC107911664, LOC107911665, LOC107911671, LOC107911673, LOC107911736, LOC107911737, LOC107911740, LOC107911857, LOC107911887, LOC107911888, LOC107911891, LOC107911893, LOC107911895, LOC107911938, LOC107911941, LOC107911943, LOC107911946, LOC107911949, LOC107911987, LOC107911989, LOC107911990, LOC107911992, LOC107911993, LOC107911997, LOC107912171, LOC107912172, LOC107912173, LOC107912181, LOC107912182, LOC107912228, LOC107912229, LOC107912233, LOC107912235, LOC107912236, LOC107912237, LOC107912320, LOC107912345, LOC107912378, LOC107912385, LOC107912442, LOC107912443, LOC107912444, LOC107912449, LOC107912451, LOC107912482, LOC107912483, LOC107912522, LOC107912523, LOC107912525, LOC107912528, LOC107912541, LOC107912549, LOC107912602, LOC107912640, LOC107912796, LOC107912798, LOC107912822, LOC107912826, LOC107912833, LOC107912835, LOC107912836, LOC107912837, LOC107912879, LOC107912881, LOC107912882, LOC107912883, LOC107912884, LOC107912887, LOC107912899, LOC107912900, LOC107912901, LOC107912975, LOC107912981, LOC107913031, LOC107913044, LOC107913062, LOC107913078, LOC107913083, LOC107913206, LOC107913297, LOC107913315, LOC107913353, LOC107913395, LOC107913413, LOC107913415, LOC107913445, LOC107913451, LOC107913500, LOC107913566, LOC107913567, LOC107913599, LOC107913612, LOC107913638, LOC107913661, LOC107913692, LOC107913786, LOC107913787, LOC107913815, LOC107913882, LOC107913961, LOC107914023, LOC107914024, LOC107914039, LOC107914094, LOC107914163, LOC107914216, LOC107914220, LOC107914222, LOC107914250, LOC107914258, LOC107914259, LOC107914267, LOC107914271, LOC107914287, LOC107914300, LOC107914316, LOC107914317, LOC107914320, LOC107914326, LOC107914329, LOC107914331, LOC107914332, LOC107914351, LOC107914352, LOC107914391, LOC107914425, LOC107914426, LOC107914439, LOC107914445, LOC107914458, LOC107914470, LOC107914621, LOC107914622, LOC107914625, LOC107914655, LOC107914676, LOC107914804, LOC107914806, LOC107914810, LOC107914826, LOC107914858, LOC107914860, LOC107914922, LOC107914944, LOC107914995, LOC107915003, LOC107915006, LOC107915076, LOC107915095, LOC107915100, LOC107915152, LOC107915213, LOC107915273, LOC107915353, LOC107915354, LOC107915359, LOC107915408, LOC107915452, LOC107915476, LOC107915505, LOC107915525, LOC107915694, LOC107915713, LOC107915714, LOC107915768, LOC107915895, LOC107915896, LOC107915933, LOC107915953, LOC107916040, LOC107916121, LOC107916161, LOC107916184, LOC107916207, LOC107916208, LOC107916235, LOC107916248, LOC107916284, LOC107916295, LOC107916312, LOC107916389, LOC107916391, LOC107916398, LOC107916399, LOC107916400, LOC107916403, LOC107916405, LOC107916451, LOC107916547, LOC107916629, LOC107916660, LOC107916665, LOC107916688, LOC107916689, LOC107916691, LOC107916693, LOC107916694, LOC107916695, LOC107916720, LOC107916724, LOC107916730, LOC107916783, LOC107916910, LOC107916923, LOC107916988, LOC107917000, LOC107917189, LOC107917296, LOC107917459, LOC107917461, LOC107917487, LOC107917488, LOC107917559, LOC107917729, LOC107917765, LOC107917778, LOC107917858, LOC107917878, LOC107917949, LOC107918021, LOC107918038, LOC107918039, LOC107918041, LOC107918059, LOC107918070, LOC107918072, LOC107918097, LOC107918098, LOC107918099, LOC107918102, LOC107918150, LOC107918152, LOC107918157, LOC107918161, LOC107918266, LOC107918274, LOC107918276, LOC107918296, LOC107918300, LOC107918341, LOC107918358, LOC107918417, LOC107918420, LOC107918424, LOC107918491, LOC107918511, LOC107918535, LOC107918546, LOC107918660, LOC107918679, LOC107918711, LOC107918748, LOC107918757, LOC107918790, LOC107918843, LOC107918890, LOC107918939, LOC107919109, LOC107919219, LOC107919384, LOC107919401, LOC107919433, LOC107919463, LOC107919487, LOC107919490, LOC107919542, LOC107919598, LOC107919633, LOC107919836, LOC107919875, LOC107919967, LOC107919994, LOC107919996, LOC107920001, LOC107920024, LOC107920051, LOC107920058, LOC107920142, LOC107920168, LOC107920278, LOC107920279, LOC107920292, LOC107920343, LOC107920377, LOC107920427, LOC107920452, LOC107920475, LOC107920516, LOC107920526, LOC107920566, LOC107920570, LOC107920593, LOC107920617, LOC107920621, LOC107920632, LOC107920633, LOC107920644, LOC107920717, LOC107920721, LOC107920742, LOC107920753, LOC107920762, LOC107920793, LOC107920921, LOC107920960, LOC107921063, LOC107921085, LOC107921131, LOC107921154, LOC107921171, LOC107921252, LOC107921273, LOC107921281, LOC107921292, LOC107921342, LOC107921363, LOC107921450, LOC107921451, LOC107921536, LOC107921597, LOC107921598, LOC107921634, LOC107921635, LOC107921883, LOC107921895, LOC107921896, LOC107921942, LOC107922001, LOC107922011, LOC107922021, LOC107922022, LOC107922026, LOC107922027, LOC107922051, LOC107922071, LOC107922085, LOC107922087, LOC107922126, LOC107922146, LOC107922270, LOC107922272, LOC107922285, LOC107922310, LOC107922325, LOC107922335, LOC107922336, LOC107922342, LOC107922436, LOC107922458, LOC107922466, LOC107922467, LOC107922486, LOC107922510, LOC107922526, LOC107922527, LOC107922535, LOC107922543, LOC107922552, LOC107922558, LOC107922571, LOC107922586, LOC107922591, LOC107922593, LOC107922711, LOC107922712, LOC107922725, LOC107922726, LOC107922823, LOC107922832, LOC107922854, LOC107922867, LOC107922884, LOC107922890, LOC107922892, LOC107922900, LOC107922911, LOC107923006, LOC107923038, LOC107923065, LOC107923119, LOC107923122, LOC107923267, LOC107923303, LOC107923310, LOC107923316, LOC107923332, LOC107923352, LOC107923356, LOC107923399, LOC107923442, LOC107923506, LOC107923516, LOC107923551, LOC107923615, LOC107923640, LOC107923662, LOC107923833, LOC107923883, LOC107923897, LOC107923979, LOC107923988, LOC107923990, LOC107924069, LOC107924089, LOC107924090, LOC107924120, LOC107924125, LOC107924126, LOC107924246, LOC107924248, LOC107924309, LOC107924310, LOC107924317, LOC107924355, LOC107924382, LOC107924383, LOC107924395, LOC107924477, LOC107924482, LOC107924528, LOC107924547, LOC107924564, LOC107924605, LOC107924657, LOC107924659, LOC107924660, LOC107924670, LOC107924695, LOC107924744, LOC107924750, LOC107925060, LOC107925067, LOC107925068, LOC107925147, LOC107925218, LOC107925337, LOC107925363, LOC107925365, LOC107925368, LOC107925421, LOC107925465, LOC107925471, LOC107925472, LOC107925499, LOC107925505, LOC107925520, LOC107925545, LOC107925550, LOC107925552, LOC107925569, LOC107925582, LOC107925638, LOC107925641, LOC107925648, LOC107925672, LOC107925687, LOC107925834, LOC107925835, LOC107925837, LOC107925855, LOC107925883, LOC107925904, LOC107925913, LOC107925917, LOC107925944, LOC107925959, LOC107925985, LOC107926013, LOC107926045, LOC107926046, LOC107926058, LOC107926059, LOC107926062, LOC107926069, LOC107926116, LOC107926234, LOC107926235, LOC107926281, LOC107926323, LOC107926346, LOC107926380, LOC107926492, LOC107926531, LOC107926546, LOC107926562, LOC107926601, LOC107926659, LOC107926692, LOC107926706, LOC107926709, LOC107926769, LOC107926896, LOC107926978, LOC107927040, LOC107927047, LOC107927104, LOC107927106, LOC107927109, LOC107927112, LOC107927113, LOC107927133, LOC107927224, LOC107927259, LOC107927520, LOC107927603, LOC107927673, LOC107927750, LOC107927822, LOC107928097, LOC107928130, LOC107928208, LOC107928218, LOC107928227, LOC107928347, LOC107928390, LOC107928391, LOC107928605, LOC107928638, LOC107928653, LOC107928656, LOC107928659, LOC107928661, LOC107928675, LOC107928685, LOC107928688, LOC107928699, LOC107928703, LOC107928782, LOC107928785, LOC107928818, LOC107928869, LOC107928918, LOC107928928, LOC107929017, LOC107929048, LOC107929090, LOC107929098, LOC107929099, LOC107929102, LOC107929289, LOC107929318, LOC107929319, LOC107929332, LOC107929392, LOC107929393, LOC107929627, LOC107929647, LOC107929664, LOC107929683, LOC107929684, LOC107929688, LOC107929690, LOC107929722, LOC107929851, LOC107929869, LOC107929875, LOC107929876, LOC107929882, LOC107929927, LOC107929959, LOC107930048, LOC107930145, LOC107930149, LOC107930165, LOC107930166, LOC107930167, LOC107930185, LOC107930254, LOC107930255, LOC107930275, LOC107930283, LOC107930314, LOC107930324, LOC107930403, LOC107930404, LOC107930430, LOC107930450, LOC107930478, LOC107930479, LOC107930494, LOC107930502, LOC107930506, LOC107930637, LOC107930642, LOC107930643, LOC107930645, LOC107930646, LOC107930656, LOC107930724, LOC107930739, LOC107930742, LOC107930798, LOC107930822, LOC107931232, LOC107931241, LOC107931253, LOC107931271, LOC107931355, LOC107931359, LOC107931368, LOC107931452, LOC107931485, LOC107931836, LOC107931919, LOC107932015, LOC107932016, LOC107932027, LOC107932064, LOC107932092, LOC107932168, LOC107932290, LOC107932348, LOC107932370, LOC107932399, LOC107932430, LOC107932639, LOC107932708, LOC107932709, LOC107932720, LOC107932790, LOC107932797, LOC107932799, LOC107932805, LOC107932808, LOC107932835, LOC107932880, LOC107932882, LOC107932890, LOC107932932, LOC107932951, LOC107932999, LOC107933011, LOC107933210, LOC107933224, LOC107933229, LOC107933245, LOC107933456, LOC107933469, LOC107933490, LOC107933537, LOC107933547, LOC107933573, LOC107933576, LOC107933579, LOC107933590, LOC107933829, LOC107933837, LOC107933838, LOC107933855, LOC107933858, LOC107933862, LOC107933971, LOC107933983, LOC107933984, LOC107933988, LOC107933996, LOC107933999, LOC107934060, LOC107934074, LOC107934080, LOC107934090, LOC107934093, LOC107934095, LOC107934305, LOC107934325, LOC107934336, LOC107934340, LOC107934356, LOC107934364, LOC107934524, LOC107934601, LOC107934645, LOC107934663, LOC107934664, LOC107934683, LOC107935100, LOC107935107, LOC107935138, LOC107935139, LOC107935218, LOC107935219, LOC107935220, LOC107935224, LOC107935225, LOC107935251, LOC107935276, LOC107935696, LOC107935715, LOC107935781, LOC107935857, LOC107936010, LOC107936011, LOC107936026, LOC107936220, LOC107936221, LOC107936235, LOC107936239, LOC107936269, LOC107936273, LOC107936275, LOC107936277, LOC107936282, LOC107936284, LOC107936289, LOC107936296, LOC107936307, LOC107936308, LOC107936313, LOC107936315, LOC107936381, LOC107936467, LOC107936474, LOC107936477, LOC107936480, LOC107936496, LOC107936606, LOC107936628, LOC107936632, LOC107936672, LOC107936682, LOC107936693, LOC107936763, LOC107936772, LOC107936786, LOC107936814, LOC107937045, LOC107937068, LOC107937089, LOC107937090, LOC107937102, LOC107937105, LOC107937110, LOC107937120, LOC107937121, LOC107937233, LOC107937234, LOC107937282, LOC107937285, LOC107937293, LOC107937297, LOC107937299, LOC107937302, LOC107937314, LOC107937362, LOC107937412, LOC107937428, LOC107937439, LOC107937451, LOC107937457, LOC107937458, LOC107937461, LOC107937519, LOC107937522, LOC107937548, LOC107937550, LOC107937588, LOC107937740, LOC107937750, LOC107937988, LOC107937995, LOC107938020, LOC107938023, LOC107938030, LOC107938070, LOC107938077, LOC107938157, LOC107938464, LOC107938628, LOC107938638, LOC107938649, LOC107938650, LOC107938663, LOC107938665, LOC107938666, LOC107938670, LOC107938825, LOC107938833, LOC107939005, LOC107939013, LOC107939025, LOC107939029, LOC107939037, LOC107939039, LOC107939040, LOC107939076, LOC107939077, LOC107939078, LOC107939095, LOC107939130, LOC107939321, LOC107939424, LOC107939430, LOC107939479, LOC107939493, LOC107939495, LOC107939498, LOC107939618, LOC107939710, LOC107939711, LOC107939714, LOC107939716, LOC107939724, LOC107939860, LOC107939865, LOC107939866, LOC107939872, LOC107939875, LOC107939876, LOC107939877, LOC107939881, LOC107939993, LOC107940014, LOC107940030, LOC107940043, LOC107940215, LOC107940218, LOC107940226, LOC107940241, LOC107940245, LOC107940246, LOC107940248, LOC107940250, LOC107940259, LOC107940387, LOC107940409, LOC107940421, LOC107940915, LOC107940916, LOC107940919, LOC107940921, LOC107941069, LOC107941094, LOC107941118, LOC107941124, LOC107941202, LOC107941564, LOC107941565, LOC107941591, LOC107941660, LOC107941664, LOC107941665, LOC107941666, LOC107941667, LOC107941669, LOC107941724, LOC107941737, LOC107941977, LOC107941978, LOC107941991, LOC107941996, LOC107941997, LOC107942000, LOC107942002, LOC107942004, LOC107942050, LOC107942093, LOC107942107, LOC107942173, LOC107942179, LOC107942221, LOC107942224, LOC107942225, LOC107942274, LOC107942337, LOC107942338, LOC107942459, LOC107942490, LOC107942503, LOC107942555, LOC107942556, LOC107942577, LOC107942585, LOC107942669, LOC107942671, LOC107942672, LOC107942677, LOC107942733, LOC107942735, LOC107942754, LOC107942773, LOC107942944, LOC107942945, LOC107942948, LOC107942952, LOC107942965, LOC107942966, LOC107943120, LOC107943121, LOC107943199, LOC107943200, LOC107943268, LOC107943493, LOC107944267, LOC107944735, LOC107944894, LOC107945033, LOC107945078, LOC107945151, LOC107945153, LOC107945154, LOC107945158, LOC107945159, LOC107945162, LOC107945217, LOC107945219, LOC107945220, LOC107945221, LOC107945222, LOC107945224, LOC107945242, LOC107945275, LOC107945328, LOC107945333, LOC107945350, LOC107945352, LOC107945369, LOC107945370, LOC107945371, LOC107945427, LOC107945531, LOC107945603, LOC107945609, LOC107945610, LOC107945613, LOC107945621, LOC107945622, LOC107945627, LOC107945763, LOC107945778, LOC107945888, LOC107945894, LOC107945969, LOC107945971, LOC107945972, LOC107945977, LOC107946060, LOC107946062, LOC107946099, LOC107946103, LOC107946113, LOC107946115, LOC107946124, LOC107946226, LOC107946272, LOC107946476, LOC107946479, LOC107946692, LOC107946695, LOC107946698, LOC107946804, LOC107946808, LOC107946867, LOC107947200, LOC107947333, LOC107947348, LOC107947387, LOC107947388, LOC107947438, LOC107947784, LOC107947838, LOC107947913, LOC107947922, LOC107948031, LOC107948113, LOC107948115, LOC107948292, LOC107948368, LOC107948481, LOC107948502, LOC107948577, LOC107948617, LOC107948618, LOC107948668, LOC107948673, LOC107948777, LOC107948779, LOC107948805, LOC107948808, LOC107948902, LOC107948909, LOC107948922, LOC107948946, LOC107948947, LOC107948948, LOC107948957, LOC107948958, LOC107948964, LOC107948965, LOC107948970, LOC107948972, LOC107948996, LOC107949002, LOC107949003, LOC107949005, LOC107949139, LOC107949171, LOC107949176, LOC107949215, LOC107949216, LOC107949219, LOC107949220, LOC107949259, LOC107949371, LOC107949455, LOC107949457, LOC107949458, LOC107949460, LOC107949461, LOC107949510, LOC107949523, LOC107949536, LOC107949576, LOC107949626, LOC107949629, LOC107949644, LOC107949645, LOC107949646, LOC107949742, LOC107949762, LOC107949772, LOC107949774, LOC107949806, LOC107949821, LOC107949822, LOC107949823, LOC107949827, LOC107949834, LOC107949965, LOC107949987, LOC107949993, LOC107949996, LOC107949997, LOC107949998, LOC107950009, LOC107950133, LOC107950159, LOC107950160, LOC107950162, LOC107950204, LOC107950228, LOC107950229, LOC107950277, LOC107950287, LOC107950288, LOC107950297, LOC107950306, LOC107950307, LOC107950341, LOC107950352, LOC107950377, LOC107950380, LOC107950381, LOC107950397, LOC107950416, LOC107950417, LOC107950432, LOC107950434, LOC107950435, LOC107950473, LOC107950522, LOC107950527, LOC107950529, LOC107950538, LOC107950553, LOC107950554, LOC107950557, LOC107950558, LOC107950561, LOC107950588, LOC107950590, LOC107950592, LOC107950626, LOC107950644, LOC107950655, LOC107950656, LOC107950664, LOC107950706, LOC107950730, LOC107950735, LOC107950738, LOC107950761, LOC107950766, LOC107950777, LOC107950835, LOC107950888, LOC107950896, LOC107950911, LOC107951048, LOC107951049, LOC107951076, LOC107951110, LOC107951126, LOC107951127, LOC107951157, LOC107951262, LOC107951265, LOC107951269, LOC107951272, LOC107951291, LOC107951296, LOC107951353, LOC107951415, LOC107951423, LOC107951434, LOC107951438, LOC107951440, LOC107951444, LOC107951446, LOC107951463, LOC107951466, LOC107951467, LOC107951468, LOC107951470, LOC107951528, LOC107951531, LOC107951536, LOC107951565, LOC107951576, LOC107951579, LOC107951601, LOC107951647, LOC107951648, LOC107951681, LOC107951730, LOC107951732, LOC107951733, LOC107951737, LOC107951785, LOC107951807, LOC107951855, LOC107951856, LOC107951862, LOC107951916, LOC107951918, LOC107952020, LOC107952111, LOC107952113, LOC107952158, LOC107952227, LOC107952308, LOC107952318, LOC107952394, LOC107952413, LOC107952533, LOC107952586, LOC107952593, LOC107952600, LOC107952634, LOC107952733, LOC107952746, LOC107952758, LOC107952768, LOC107952845, LOC107952863, LOC107952916, LOC107952917, LOC107953010, LOC107953012, LOC107953035, LOC107953079, LOC107953108, LOC107953119, LOC107953153, LOC107953178, LOC107953180, LOC107953190, LOC107953205, LOC107953207, LOC107953209, LOC107953212, LOC107953215, LOC107953244, LOC107953309, LOC107953313, LOC107953314, LOC107953324, LOC107953326, LOC107953389, LOC107953505, LOC107953509, LOC107953510, LOC107953557, LOC107953560, LOC107953561, LOC107953658, LOC107953700, LOC107953737, LOC107953738, LOC107953752, LOC107953759, LOC107953886, LOC107953923, LOC107953924, LOC107953926, LOC107953928, LOC107953957, LOC107953958, LOC107953961, LOC107953962, LOC107954039, LOC107954062, LOC107954063, LOC107954120, LOC107954160, LOC107954178, LOC107954260, LOC107954262, LOC107954268, LOC107954302, LOC107954383, LOC107954388, LOC107954422, LOC107954423, LOC107954425, LOC107954483, LOC107954491, LOC107954603, LOC107954609, LOC107954648, LOC107954653, LOC107954673, LOC107954750, LOC107954769, LOC107954798, LOC107954802, LOC107954877, LOC107954882, LOC107954914, LOC107954915, LOC107954924, LOC107954925, LOC107954929, LOC107955011, LOC107955128, LOC107955130, LOC107955163, LOC107955164, LOC107955167, LOC107955169, LOC107955181, LOC107955198, LOC107955199, LOC107955236, LOC107955258, LOC107955463, LOC107955464, LOC107955465, LOC107955469, LOC107955470, LOC107955471, LOC107955474, LOC107955588, LOC107955589, LOC107955590, LOC107955689, LOC107955701, LOC107955702, LOC107955737, LOC107955804, LOC107955827, LOC107955921, LOC107955987, LOC107956207, LOC107956219, LOC107956233, LOC107956279, LOC107956290, LOC107956385, LOC107956506, LOC107956544, LOC107957002, LOC107957003, LOC107957004, LOC107957006, LOC107957022, LOC107957043, LOC107957111, LOC107957145, LOC107957300, LOC107957301, LOC107957402, LOC107957404, LOC107957467, LOC107957512, LOC107957515, LOC107957516, LOC107957526, LOC107957527, LOC107957546, LOC107957579, LOC107957580, LOC107957582, LOC107957590, LOC107957592, LOC107957595, LOC107957609, LOC107957610, LOC107957613, LOC107957615, LOC107957704, LOC107957705, LOC107957725, LOC107957730, LOC107957731, LOC107958256, LOC107958274, LOC107958466, LOC107958467, LOC107958564, LOC107958620, LOC107958650, LOC107958715, LOC107958770, LOC107958771, LOC107958776, LOC107958777, LOC107958782, LOC107958784, LOC107958786, LOC107959220, LOC107959222, LOC107959243, LOC107959248, LOC107959256, LOC107959484, LOC107959595, LOC107959619, LOC107959620, LOC107959621, LOC107959634, LOC107959638, LOC107959661, LOC107959677, LOC107959789, LOC107959790, LOC107959796, LOC107959803, LOC107959806, LOC107959823, LOC107959826, LOC107959842, LOC107959865, LOC107959867, LOC107959937, LOC107959945, LOC107959985, LOC107960000, LOC107960001, LOC107960003, LOC107960006, LOC107960051, LOC107960053, LOC107960092, LOC107960100, LOC107960609, LOC107960619, LOC107960638, LOC107960641, LOC107960642, LOC107960776, LOC107960903, LOC107960976, LOC107961131, LOC107961156, LOC107961238, LOC107961290, LOC107961307, LOC107961329, LOC107961379, LOC107961427, LOC107961431, LOC107961462, LOC107961680, LOC107961684, LOC107961755, LOC107961786, LOC107961816, LOC107961856, LOC107961859, LOC107961862, LOC107961863, LOC107961896, LOC107961898, LOC107961963, LOC107962064, LOC107962080, LOC107962084, LOC107962107, LOC107962109, LOC107962112, LOC107962190, LOC107962219, LOC107962226, LOC107962318, LOC107962396, LOC107962397, LOC107962479, LOC107962482, LOC107962524, LOC107962526, LOC107962527, LOC107962529, LOC107962568, LOC107962573, LOC107962577, LOC107962584, LOC107962606, LOC107962610, LOC107962639, LOC107962683, LOC107962684, LOC107962687, LOC107962688, LOC107962690, LOC107962696, LOC107962733, LOC107962743, LOC107962744, LOC107962745, LOC107962746, LOC107962747, LOC107962872, LOC107963026, LOC107963078, LOC107963215, LOC107963250, LOC107963255, LOC107963258, LOC107963324, LOC107963782, LOC107963792, LOC107963897, LOC107963902, LOC107963907, LOC107963946
Gossypium_hirsutum	phenylpropanoid biosynthetic process	14/4412	141/45335	0.8869003582873105	1.0	LINE	LOC107895838, LOC107895839, LOC107897775, LOC107917459, LOC107928785, LOC107939875, LOC107939876, LOC107940241, LOC107940245, LOC107941202, LOC107941669, LOC107949965, LOC107950777, LOC107952533
Gossypium_hirsutum	nucleoside phosphate metabolic process	59/4412	595/45335	0.8891728152322764	1.0	LINE	LOC107886002, LOC107886234, LOC107886325, LOC107886698, LOC107887050, LOC107893519, LOC107893545, LOC107895055, LOC107895323, LOC107896312, LOC107896315, LOC107898221, LOC107899450, LOC107899477, LOC107899548, LOC107900063, LOC107900999, LOC107904823, LOC107904833, LOC107906453, LOC107908281, LOC107909020, LOC107909502, LOC107909532, LOC107909630, LOC107910621, LOC107910752, LOC107911665, LOC107912523, LOC107916207, LOC107920001, LOC107920278, LOC107925060, LOC107925904, LOC107926659, LOC107928675, LOC107929393, LOC107929627, LOC107931232, LOC107931368, LOC107933537, LOC107934095, LOC107934683, LOC107936606, LOC107937090, LOC107945221, LOC107946226, LOC107948947, LOC107950159, LOC107951353, LOC107952111, LOC107952158, LOC107953108, LOC107953926, LOC107957731, LOC107959985, LOC107961156, LOC107961896, LOC107963026
Gossypium_hirsutum	negative regulation of protein metabolic process	16/4412	163/45335	0.8951400448526028	1.0	LINE	LOC107891454, LOC107900897, LOC107908878, LOC107909453, LOC107910179, LOC107911887, LOC107912378, LOC107914416, LOC107933328, LOC107933854, LOC107945406, LOC107945627, LOC107948480, LOC107948924, LOC107950557, LOC107961307
Gossypium_hirsutum	negative regulation of cellular protein metabolic process	16/4412	163/45335	0.8951400448526028	1.0	LINE	LOC107891454, LOC107900897, LOC107908878, LOC107909453, LOC107910179, LOC107911887, LOC107912378, LOC107914416, LOC107933328, LOC107933854, LOC107945406, LOC107945627, LOC107948480, LOC107948924, LOC107950557, LOC107961307
Gossypium_hirsutum	response to external stimulus	68/4412	690/45335	0.8970012429642857	1.0	LINE	LOC107886281, LOC107887607, LOC107888060, LOC107888467, LOC107889107, LOC107889633, LOC107889735, LOC107890541, LOC107890646, LOC107892909, LOC107893266, LOC107894262, LOC107895315, LOC107896044, LOC107896872, LOC107896873, LOC107897417, LOC107899097, LOC107900405, LOC107901845, LOC107903195, LOC107903791, LOC107904072, LOC107905828, LOC107905975, LOC107906460, LOC107907336, LOC107911893, LOC107912523, LOC107912548, LOC107912640, LOC107914806, LOC107914826, LOC107916208, LOC107918327, LOC107918464, LOC107918711, LOC107919433, LOC107920517, LOC107920742, LOC107921085, LOC107921281, LOC107921426, LOC107922486, LOC107925363, LOC107925499, LOC107926116, LOC107929960, LOC107930255, LOC107932854, LOC107935107, LOC107935857, LOC107937451, LOC107939029, LOC107939877, LOC107945351, LOC107948615, LOC107948922, LOC107949827, LOC107949834, LOC107950656, LOC107951528, LOC107952864, LOC107954674, LOC107956511, LOC107958778, LOC107961816, LOC107962190
Gossypium_hirsutum	mitochondrial transmembrane transport	17/4412	171/45335	0.897045254206033	1.0	LINE	LOC107895050, LOC107897090, LOC107899445, LOC107899450, LOC107899477, LOC107911665, LOC107914316, LOC107916399, LOC107917858, LOC107918276, LOC107922085, LOC107929332, LOC107929647, LOC107931232, LOC107931359, LOC107949215, LOC107957145
Gossypium_hirsutum	pyruvate metabolic process	17/4412	173/45335	0.8980822920488734	1.0	LINE	LOC107886002, LOC107886698, LOC107887050, LOC107895323, LOC107896312, LOC107896315, LOC107897092, LOC107901766, LOC107909532, LOC107910752, LOC107913882, LOC107934683, LOC107950159, LOC107951353, LOC107953108, LOC107957731, LOC107959985
Gossypium_hirsutum	lipid modification	18/4412	182/45335	0.900305577024615	1.0	LINE	LOC107890640, LOC107899102, LOC107899106, LOC107908239, LOC107915003, LOC107922890, LOC107923267, LOC107923332, LOC107924670, LOC107925068, LOC107928390, LOC107932835, LOC107933576, LOC107936221, LOC107936235, LOC107954925, LOC107960619, LOC107961238
Gossypium_hirsutum	negative regulation of nucleobase-containing compound metabolic process	19/4412	190/45335	0.9021469465153332	1.0	LINE	LOC107887178, LOC107890229, LOC107900153, LOC107904618, LOC107906938, LOC107910478, LOC107912441, LOC107912549, LOC107912798, LOC107923985, LOC107925557, LOC107928155, LOC107932957, LOC107939074, LOC107941077, LOC107945777, LOC107953164, LOC107956641, LOC107959802
Gossypium_hirsutum	endoplasmic reticulum to Golgi vesicle-mediated transport	19/4412	191/45335	0.9024807708920264	1.0	LINE	LOC107886282, LOC107890162, LOC107890554, LOC107892219, LOC107897897, LOC107903437, LOC107905830, LOC107911591, LOC107911595, LOC107914858, LOC107922342, LOC107923316, LOC107925837, LOC107926045, LOC107926896, LOC107938670, LOC107945224, LOC107949461, LOC107961859
Gossypium_hirsutum	positive regulation of macromolecule metabolic process	79/4412	802/45335	0.9042808420653684	1.0	LINE	LOC107886139, LOC107886237, LOC107886763, LOC107886788, LOC107886895, LOC107887228, LOC107887366, LOC107888156, LOC107890471, LOC107891449, LOC107891515, LOC107891928, LOC107892550, LOC107893637, LOC107894391, LOC107895244, LOC107895280, LOC107895677, LOC107897053, LOC107897578, LOC107900285, LOC107904618, LOC107904683, LOC107904968, LOC107907339, LOC107907684, LOC107909152, LOC107909278, LOC107909284, LOC107910125, LOC107910241, LOC107911887, LOC107912546, LOC107913445, LOC107914243, LOC107915095, LOC107915152, LOC107918416, LOC107918546, LOC107918748, LOC107918757, LOC107918831, LOC107918838, LOC107919383, LOC107923985, LOC107924425, LOC107925847, LOC107926708, LOC107926731, LOC107929682, LOC107930469, LOC107932391, LOC107933590, LOC107933837, LOC107933854, LOC107934325, LOC107936318, LOC107937475, LOC107942002, LOC107945344, LOC107945621, LOC107945627, LOC107945628, LOC107945888, LOC107947386, LOC107949216, LOC107949219, LOC107949824, LOC107950557, LOC107950835, LOC107951736, LOC107953205, LOC107953508, LOC107954436, LOC107957550, LOC107957593, LOC107957595, LOC107958362, LOC107959674
Gossypium_hirsutum	protein autophosphorylation	20/4412	201/45335	0.9048986106266056	1.0	LINE	LOC107899414, LOC107899441, LOC107899470, LOC107900439, LOC107900446, LOC107903778, LOC107908981, LOC107910503, LOC107911664, LOC107912229, LOC107914259, LOC107915714, LOC107917729, LOC107917765, LOC107921635, LOC107926546, LOC107951565, LOC107952227, LOC107952413, LOC107953190
Gossypium_hirsutum	positive regulation of metabolic process	80/4412	815/45335	0.9051362349138712	1.0	LINE	LOC107886139, LOC107886237, LOC107886763, LOC107886788, LOC107886895, LOC107887228, LOC107887366, LOC107888156, LOC107890471, LOC107891449, LOC107891515, LOC107891928, LOC107892550, LOC107893637, LOC107894391, LOC107895244, LOC107895280, LOC107895677, LOC107897053, LOC107897578, LOC107900285, LOC107904618, LOC107904683, LOC107904968, LOC107907339, LOC107907684, LOC107909152, LOC107909278, LOC107909284, LOC107910125, LOC107910241, LOC107911887, LOC107912546, LOC107913445, LOC107914243, LOC107915095, LOC107915152, LOC107918416, LOC107918546, LOC107918748, LOC107918757, LOC107918831, LOC107918838, LOC107919383, LOC107923985, LOC107924425, LOC107925847, LOC107926708, LOC107926731, LOC107929682, LOC107930469, LOC107932391, LOC107933590, LOC107933837, LOC107933854, LOC107934325, LOC107936318, LOC107937475, LOC107942002, LOC107945344, LOC107945351, LOC107945621, LOC107945627, LOC107945628, LOC107945888, LOC107947386, LOC107949216, LOC107949219, LOC107949824, LOC107950557, LOC107950835, LOC107951736, LOC107953205, LOC107953508, LOC107954436, LOC107957550, LOC107957593, LOC107957595, LOC107958362, LOC107959674
Gossypium_hirsutum	carbohydrate metabolic process	204/4412	2084/45335	0.9096684048173538	1.0	LINE	LOC107885959, LOC107886002, LOC107886340, LOC107886370, LOC107886513, LOC107886823, LOC107886827, LOC107886845, LOC107887050, LOC107887082, LOC107887083, LOC107887284, LOC107887535, LOC107887546, LOC107887986, LOC107888661, LOC107888954, LOC107889415, LOC107890470, LOC107890472, LOC107890543, LOC107890557, LOC107890558, LOC107891323, LOC107891733, LOC107891734, LOC107892118, LOC107892597, LOC107895085, LOC107895294, LOC107895323, LOC107896315, LOC107896405, LOC107896928, LOC107896979, LOC107897036, LOC107897273, LOC107897405, LOC107897406, LOC107897768, LOC107897907, LOC107899187, LOC107899206, LOC107899693, LOC107900559, LOC107900900, LOC107900995, LOC107900998, LOC107902048, LOC107902953, LOC107903759, LOC107904350, LOC107904981, LOC107905827, LOC107905908, LOC107906004, LOC107906099, LOC107907750, LOC107908269, LOC107908739, LOC107909567, LOC107909719, LOC107909932, LOC107910341, LOC107910504, LOC107910548, LOC107910752, LOC107911587, LOC107912171, LOC107912236, LOC107912329, LOC107912443, LOC107912451, LOC107912483, LOC107912881, LOC107913033, LOC107913084, LOC107913344, LOC107913353, LOC107913643, LOC107914103, LOC107914250, LOC107914426, LOC107914622, LOC107914659, LOC107914804, LOC107914808, LOC107915047, LOC107915215, LOC107916923, LOC107918157, LOC107918274, LOC107918890, LOC107919562, LOC107920057, LOC107920452, LOC107920526, LOC107920632, LOC107920633, LOC107920762, LOC107920932, LOC107921085, LOC107921281, LOC107921524, LOC107921975, LOC107922178, LOC107922593, LOC107923640, LOC107924356, LOC107924750, LOC107925518, LOC107925844, LOC107926380, LOC107927040, LOC107928390, LOC107929367, LOC107930165, LOC107930656, LOC107930738, LOC107931214, LOC107932933, LOC107933820, LOC107934336, LOC107934493, LOC107934683, LOC107935218, LOC107935220, LOC107935224, LOC107935225, LOC107936477, LOC107937299, LOC107937548, LOC107937743, LOC107938070, LOC107938077, LOC107939039, LOC107940246, LOC107940915, LOC107940916, LOC107940919, LOC107940921, LOC107941735, LOC107942050, LOC107942179, LOC107942578, LOC107942672, LOC107942733, LOC107945153, LOC107945371, LOC107945609, LOC107945896, LOC107945978, LOC107946060, LOC107946062, LOC107947200, LOC107947571, LOC107949218, LOC107949772, LOC107949774, LOC107950159, LOC107950381, LOC107950472, LOC107950523, LOC107950524, LOC107950558, LOC107950561, LOC107950592, LOC107950663, LOC107950667, LOC107951126, LOC107951265, LOC107951272, LOC107951294, LOC107951300, LOC107951353, LOC107951579, LOC107951595, LOC107951681, LOC107952863, LOC107953012, LOC107953108, LOC107953556, LOC107953759, LOC107954065, LOC107954268, LOC107954673, LOC107954925, LOC107955463, LOC107955737, LOC107955921, LOC107957467, LOC107957731, LOC107959985, LOC107960638, LOC107960641, LOC107960642, LOC107961131, LOC107961238, LOC107962109, LOC107962604, LOC107962696, LOC107962747, LOC107962938, LOC107963232
Gossypium_hirsutum	pectin catabolic process	22/4412	223/45335	0.9098370014793382	1.0	LINE	LOC107887284, LOC107897768, LOC107900995, LOC107903759, LOC107908739, LOC107911587, LOC107918890, LOC107924356, LOC107930738, LOC107937299, LOC107940915, LOC107940916, LOC107940919, LOC107940921, LOC107945609, LOC107946060, LOC107946062, LOC107953556, LOC107954268, LOC107960638, LOC107960641, LOC107960642
Gossypium_hirsutum	mitochondrial transport	22/4412	225/45335	0.9105903601604008	1.0	LINE	LOC107892160, LOC107895050, LOC107895224, LOC107897090, LOC107899445, LOC107899450, LOC107899477, LOC107911665, LOC107914316, LOC107916399, LOC107917858, LOC107918276, LOC107918358, LOC107922085, LOC107929332, LOC107929647, LOC107931232, LOC107931359, LOC107949215, LOC107950761, LOC107957043, LOC107957145
Gossypium_hirsutum	regulation of transcription by RNA polymerase II	94/4412	957/45335	0.912214048953959	1.0	LINE	LOC107886196, LOC107886895, LOC107887228, LOC107887579, LOC107887761, LOC107888305, LOC107888817, LOC107889188, LOC107889418, LOC107890258, LOC107891326, LOC107892550, LOC107893542, LOC107893637, LOC107893646, LOC107894233, LOC107894236, LOC107894792, LOC107896295, LOC107896589, LOC107897016, LOC107897018, LOC107899094, LOC107900285, LOC107900751, LOC107904097, LOC107904519, LOC107904615, LOC107904618, LOC107904683, LOC107904794, LOC107904968, LOC107905077, LOC107906103, LOC107906459, LOC107908005, LOC107909028, LOC107909284, LOC107912172, LOC107912320, LOC107912546, LOC107913451, LOC107916247, LOC107918790, LOC107918831, LOC107918838, LOC107918903, LOC107919383, LOC107920142, LOC107922718, LOC107923663, LOC107923793, LOC107923916, LOC107923985, LOC107924425, LOC107924746, LOC107925927, LOC107926690, LOC107926708, LOC107929682, LOC107930469, LOC107930652, LOC107932391, LOC107933837, LOC107934019, LOC107935145, LOC107936506, LOC107937121, LOC107937475, LOC107937987, LOC107938659, LOC107939074, LOC107939479, LOC107941737, LOC107945628, LOC107945888, LOC107946103, LOC107947386, LOC107950379, LOC107952270, LOC107953162, LOC107953508, LOC107953679, LOC107954118, LOC107955473, LOC107955963, LOC107957595, LOC107958514, LOC107958565, LOC107959225, LOC107959674, LOC107959802, LOC107961754, LOC107962480
Gossypium_hirsutum	isoprenoid biosynthetic process	24/4412	241/45335	0.9130567569326328	1.0	LINE	LOC107889184, LOC107898356, LOC107901766, LOC107904182, LOC107905897, LOC107913787, LOC107914300, LOC107915896, LOC107916720, LOC107916988, LOC107919219, LOC107925552, LOC107925569, LOC107925582, LOC107926281, LOC107939025, LOC107940014, LOC107942585, LOC107945427, LOC107945977, LOC107946115, LOC107948996, LOC107953314, LOC107962064
Gossypium_hirsutum	organic acid transport	24/4412	241/45335	0.9130567569326328	1.0	LINE	LOC107887928, LOC107887941, LOC107888705, LOC107889211, LOC107891453, LOC107892366, LOC107896274, LOC107899523, LOC107900814, LOC107918424, LOC107918491, LOC107925638, LOC107929673, LOC107930145, LOC107930450, LOC107932399, LOC107933547, LOC107937393, LOC107937457, LOC107946700, LOC107948909, LOC107950644, LOC107951856, LOC107954882
Gossypium_hirsutum	RNA splicing	37/4412	379/45335	0.9308136598567084	1.0	LINE	LOC107886763, LOC107891521, LOC107891610, LOC107892375, LOC107897773, LOC107899248, LOC107899495, LOC107899967, LOC107903793, LOC107906454, LOC107908690, LOC107908976, LOC107909635, LOC107910592, LOC107914332, LOC107915359, LOC107916398, LOC107916688, LOC107918266, LOC107921154, LOC107922336, LOC107923065, LOC107925472, LOC107930254, LOC107930724, LOC107931452, LOC107936496, LOC107936763, LOC107939866, LOC107940226, LOC107941564, LOC107941565, LOC107942735, LOC107945158, LOC107949762, LOC107952917, LOC107957404
Gossypium_hirsutum	chromatin organization	39/4412	395/45335	0.9319752112726876	1.0	LINE	LOC107885954, LOC107886255, LOC107886895, LOC107888393, LOC107889188, LOC107890644, LOC107893542, LOC107894236, LOC107896443, LOC107899094, LOC107900626, LOC107909028, LOC107910338, LOC107911997, LOC107912798, LOC107913297, LOC107914094, LOC107914810, LOC107918790, LOC107920142, LOC107922325, LOC107923897, LOC107936308, LOC107937121, LOC107937439, LOC107938649, LOC107940421, LOC107946103, LOC107946692, LOC107949216, LOC107950655, LOC107950664, LOC107951444, LOC107954062, LOC107957402, LOC107959789, LOC107960776, LOC107962479, LOC107962684
Gossypium_hirsutum	purine nucleotide metabolic process	44/4412	448/45335	0.9361211449469176	1.0	LINE	LOC107886002, LOC107886325, LOC107886698, LOC107887050, LOC107893519, LOC107895055, LOC107895323, LOC107896312, LOC107896315, LOC107898221, LOC107899450, LOC107899477, LOC107899548, LOC107900063, LOC107904833, LOC107906453, LOC107908281, LOC107909502, LOC107909532, LOC107909630, LOC107910621, LOC107910752, LOC107911665, LOC107916207, LOC107920001, LOC107925904, LOC107928675, LOC107929393, LOC107929627, LOC107931232, LOC107931368, LOC107933537, LOC107934095, LOC107934683, LOC107945221, LOC107946226, LOC107948947, LOC107950159, LOC107951353, LOC107953108, LOC107957731, LOC107959985, LOC107961156, LOC107963026
Gossypium_hirsutum	nucleotide metabolic process	56/4412	570/45335	0.9432662193348677	1.0	LINE	LOC107886002, LOC107886325, LOC107886698, LOC107887050, LOC107893519, LOC107893545, LOC107895055, LOC107895323, LOC107896312, LOC107896315, LOC107898221, LOC107899450, LOC107899477, LOC107899548, LOC107900063, LOC107900999, LOC107904823, LOC107904833, LOC107906453, LOC107908281, LOC107909020, LOC107909502, LOC107909532, LOC107909630, LOC107910621, LOC107910752, LOC107911665, LOC107912523, LOC107916207, LOC107920001, LOC107920278, LOC107925060, LOC107925904, LOC107928675, LOC107929393, LOC107929627, LOC107931232, LOC107931368, LOC107933537, LOC107934095, LOC107934683, LOC107936606, LOC107937090, LOC107945221, LOC107946226, LOC107948947, LOC107950159, LOC107951353, LOC107952111, LOC107952158, LOC107953108, LOC107953926, LOC107957731, LOC107959985, LOC107961156, LOC107963026
Gossypium_hirsutum	positive regulation of biosynthetic process	62/4412	631/45335	0.9460386534357956	1.0	LINE	LOC107886139, LOC107886895, LOC107887228, LOC107887366, LOC107891449, LOC107891515, LOC107891928, LOC107892550, LOC107893637, LOC107894391, LOC107895244, LOC107895280, LOC107895677, LOC107897053, LOC107897578, LOC107900285, LOC107904618, LOC107904683, LOC107904968, LOC107907339, LOC107907684, LOC107909284, LOC107910125, LOC107912546, LOC107913445, LOC107914243, LOC107915095, LOC107915152, LOC107918416, LOC107918546, LOC107918748, LOC107918757, LOC107918831, LOC107918838, LOC107919383, LOC107923985, LOC107924425, LOC107925847, LOC107926708, LOC107926731, LOC107929682, LOC107930469, LOC107932391, LOC107933590, LOC107933837, LOC107936318, LOC107937475, LOC107945344, LOC107945621, LOC107945628, LOC107945888, LOC107947386, LOC107949216, LOC107949824, LOC107951736, LOC107953508, LOC107954436, LOC107957550, LOC107957593, LOC107957595, LOC107958362, LOC107959674
Gossypium_hirsutum	positive regulation of cellular biosynthetic process	62/4412	631/45335	0.9460386534357956	1.0	LINE	LOC107886139, LOC107886895, LOC107887228, LOC107887366, LOC107891449, LOC107891515, LOC107891928, LOC107892550, LOC107893637, LOC107894391, LOC107895244, LOC107895280, LOC107895677, LOC107897053, LOC107897578, LOC107900285, LOC107904618, LOC107904683, LOC107904968, LOC107907339, LOC107907684, LOC107909284, LOC107910125, LOC107912546, LOC107913445, LOC107914243, LOC107915095, LOC107915152, LOC107918416, LOC107918546, LOC107918748, LOC107918757, LOC107918831, LOC107918838, LOC107919383, LOC107923985, LOC107924425, LOC107925847, LOC107926708, LOC107926731, LOC107929682, LOC107930469, LOC107932391, LOC107933590, LOC107933837, LOC107936318, LOC107937475, LOC107945344, LOC107945621, LOC107945628, LOC107945888, LOC107947386, LOC107949216, LOC107949824, LOC107951736, LOC107953508, LOC107954436, LOC107957550, LOC107957593, LOC107957595, LOC107958362, LOC107959674
Gossypium_hirsutum	positive regulation of macromolecule biosynthetic process	62/4412	631/45335	0.9460386534357956	1.0	LINE	LOC107886139, LOC107886895, LOC107887228, LOC107887366, LOC107891449, LOC107891515, LOC107891928, LOC107892550, LOC107893637, LOC107894391, LOC107895244, LOC107895280, LOC107895677, LOC107897053, LOC107897578, LOC107900285, LOC107904618, LOC107904683, LOC107904968, LOC107907339, LOC107907684, LOC107909284, LOC107910125, LOC107912546, LOC107913445, LOC107914243, LOC107915095, LOC107915152, LOC107918416, LOC107918546, LOC107918748, LOC107918757, LOC107918831, LOC107918838, LOC107919383, LOC107923985, LOC107924425, LOC107925847, LOC107926708, LOC107926731, LOC107929682, LOC107930469, LOC107932391, LOC107933590, LOC107933837, LOC107936318, LOC107937475, LOC107945344, LOC107945621, LOC107945628, LOC107945888, LOC107947386, LOC107949216, LOC107949824, LOC107951736, LOC107953508, LOC107954436, LOC107957550, LOC107957593, LOC107957595, LOC107958362, LOC107959674
Gossypium_hirsutum	organonitrogen compound catabolic process	81/4412	828/45335	0.9528023319794184	1.0	LINE	LOC107887091, LOC107887269, LOC107888331, LOC107888332, LOC107888756, LOC107888996, LOC107890470, LOC107890557, LOC107890558, LOC107891924, LOC107893231, LOC107893232, LOC107893636, LOC107894288, LOC107898950, LOC107904145, LOC107904833, LOC107905901, LOC107905903, LOC107906823, LOC107907342, LOC107907693, LOC107907865, LOC107909154, LOC107909630, LOC107910051, LOC107910342, LOC107910407, LOC107911740, LOC107912236, LOC107912385, LOC107912449, LOC107912523, LOC107914326, LOC107914351, LOC107914622, LOC107916689, LOC107918437, LOC107920001, LOC107920617, LOC107920633, LOC107920960, LOC107921085, LOC107921281, LOC107921451, LOC107924395, LOC107924605, LOC107925883, LOC107926562, LOC107928653, LOC107929683, LOC107929927, LOC107930478, LOC107933011, LOC107933490, LOC107933829, LOC107936308, LOC107936772, LOC107937740, LOC107939039, LOC107940421, LOC107942773, LOC107942952, LOC107945219, LOC107946695, LOC107947922, LOC107948972, LOC107949523, LOC107949536, LOC107950133, LOC107950352, LOC107951434, LOC107951467, LOC107951576, LOC107953244, LOC107953737, LOC107954302, LOC107957595, LOC107959621, LOC107960100, LOC107962639
Gossypium_hirsutum	establishment of protein localization to mitochondrial membrane	5/4412	51/45335	1.0	1.0	LINE	LOC107892160, LOC107895224, LOC107918358, LOC107950761, LOC107957043
Gossypium_hirsutum	branched-chain amino acid metabolic process	5/4412	51/45335	1.0	1.0	LINE	LOC107900646, LOC107907693, LOC107922272, LOC107959621, LOC107962318
Gossypium_hirsutum	plastid organization	14/4412	143/45335	1.0	1.0	LINE	LOC107886142, LOC107901727, LOC107902046, LOC107907315, LOC107908698, LOC107908732, LOC107908976, LOC107910512, LOC107912522, LOC107920721, LOC107922022, LOC107937750, LOC107949821, LOC107953560
Gossypium_hirsutum	respiratory electron transport chain	12/4412	123/45335	1.0	1.0	LINE	LOC107892812, LOC107896729, LOC107898491, LOC107900112, LOC107908697, LOC107914024, LOC107928685, LOC107930822, LOC107931253, LOC107935276, LOC107938023, LOC107955474
Gossypium_hirsutum	peptidyl-arginine methylation	6/4412	61/45335	1.0	1.0	LINE	LOC107891864, LOC107907258, LOC107910967, LOC107936220, LOC107948948, LOC107949005
Gossypium_hirsutum	positive regulation of ubiquitin-dependent protein catabolic process	4/4412	41/45335	1.0	1.0	LINE	LOC107886237, LOC107942002, LOC107949219, LOC107953205
Gossypium_hirsutum	regulation of RNA metabolic process	290/4412	2979/45335	1.0	1.0	LINE	LOC107886139, LOC107886196, LOC107886763, LOC107886895, LOC107887228, LOC107887579, LOC107887761, LOC107887768, LOC107888123, LOC107888126, LOC107888305, LOC107888681, LOC107888817, LOC107889188, LOC107889418, LOC107889599, LOC107890060, LOC107890229, LOC107890258, LOC107890545, LOC107890741, LOC107891104, LOC107891326, LOC107891449, LOC107891515, LOC107891531, LOC107892550, LOC107892639, LOC107892748, LOC107892898, LOC107893266, LOC107893542, LOC107893637, LOC107893646, LOC107894233, LOC107894236, LOC107894391, LOC107894792, LOC107895180, LOC107895204, LOC107895242, LOC107895244, LOC107895280, LOC107895664, LOC107895677, LOC107895994, LOC107895995, LOC107896271, LOC107896295, LOC107896304, LOC107896396, LOC107896589, LOC107896639, LOC107896957, LOC107897015, LOC107897016, LOC107897018, LOC107897053, LOC107897401, LOC107897578, LOC107898264, LOC107899094, LOC107899655, LOC107900153, LOC107900285, LOC107900751, LOC107901401, LOC107901892, LOC107902336, LOC107902993, LOC107904097, LOC107904519, LOC107904615, LOC107904618, LOC107904683, LOC107904791, LOC107904794, LOC107904968, LOC107905077, LOC107906103, LOC107906105, LOC107906175, LOC107906459, LOC107906934, LOC107907684, LOC107908005, LOC107908202, LOC107908366, LOC107908876, LOC107908877, LOC107909028, LOC107909284, LOC107909498, LOC107909796, LOC107910031, LOC107910170, LOC107910478, LOC107910480, LOC107910506, LOC107910944, LOC107911887, LOC107912172, LOC107912174, LOC107912230, LOC107912237, LOC107912320, LOC107912441, LOC107912546, LOC107912549, LOC107912605, LOC107912827, LOC107912869, LOC107912982, LOC107913076, LOC107913436, LOC107913451, LOC107913620, LOC107913644, LOC107913788, LOC107914243, LOC107914296, LOC107914352, LOC107915095, LOC107915152, LOC107915563, LOC107915721, LOC107916208, LOC107916247, LOC107916817, LOC107917917, LOC107918416, LOC107918433, LOC107918748, LOC107918757, LOC107918790, LOC107918831, LOC107918838, LOC107918903, LOC107919383, LOC107919950, LOC107920142, LOC107920275, LOC107920427, LOC107921451, LOC107921533, LOC107922325, LOC107922466, LOC107922718, LOC107923067, LOC107923181, LOC107923663, LOC107923793, LOC107923916, LOC107923985, LOC107923990, LOC107924309, LOC107924425, LOC107924557, LOC107924746, LOC107925557, LOC107925573, LOC107925847, LOC107925927, LOC107926690, LOC107926708, LOC107926731, LOC107927603, LOC107928155, LOC107928794, LOC107929319, LOC107929385, LOC107929682, LOC107929869, LOC107930087, LOC107930250, LOC107930314, LOC107930469, LOC107930649, LOC107930652, LOC107931452, LOC107932254, LOC107932391, LOC107932461, LOC107932860, LOC107932957, LOC107933533, LOC107933572, LOC107933590, LOC107933837, LOC107933854, LOC107933858, LOC107934019, LOC107934060, LOC107934338, LOC107934519, LOC107935145, LOC107935696, LOC107935864, LOC107936318, LOC107936506, LOC107936628, LOC107936672, LOC107937032, LOC107937121, LOC107937428, LOC107937475, LOC107937987, LOC107938658, LOC107938659, LOC107938666, LOC107939074, LOC107939479, LOC107939724, LOC107940039, LOC107940244, LOC107941077, LOC107941660, LOC107941729, LOC107941737, LOC107942576, LOC107945035, LOC107945162, LOC107945344, LOC107945621, LOC107945627, LOC107945628, LOC107945777, LOC107945882, LOC107945888, LOC107946103, LOC107946224, LOC107947386, LOC107948779, LOC107948807, LOC107949175, LOC107949216, LOC107949824, LOC107950277, LOC107950287, LOC107950379, LOC107950397, LOC107950557, LOC107950774, LOC107951262, LOC107951736, LOC107952268, LOC107952270, LOC107952733, LOC107953105, LOC107953160, LOC107953162, LOC107953164, LOC107953326, LOC107953508, LOC107953679, LOC107953760, LOC107953924, LOC107954115, LOC107954118, LOC107954177, LOC107954436, LOC107954978, LOC107955469, LOC107955471, LOC107955473, LOC107955963, LOC107956486, LOC107956552, LOC107956641, LOC107956700, LOC107957550, LOC107957593, LOC107957595, LOC107957703, LOC107958362, LOC107958514, LOC107958565, LOC107958650, LOC107958784, LOC107959224, LOC107959225, LOC107959674, LOC107959802, LOC107961432, LOC107961754, LOC107961893, LOC107961901, LOC107962479, LOC107962480, LOC107962890
Gossypium_hirsutum	porphyrin-containing compound metabolic process	10/4412	102/45335	1.0	1.0	LINE	LOC107886228, LOC107895278, LOC107910123, LOC107912235, LOC107920621, LOC107922571, LOC107924477, LOC107929683, LOC107957004, LOC107961898
Gossypium_hirsutum	protein stabilization	4/4412	41/45335	1.0	1.0	LINE	LOC107895167, LOC107904621, LOC107911508, LOC107938668
Gossypium_hirsutum	chlorophyll biosynthetic process	4/4412	41/45335	1.0	1.0	LINE	LOC107886228, LOC107895278, LOC107920621, LOC107922571
Gossypium_hirsutum	DNA recombination	24/4412	246/45335	1.0	1.0	LINE	LOC107889799, LOC107890466, LOC107892428, LOC107893275, LOC107894311, LOC107899100, LOC107900993, LOC107903527, LOC107906167, LOC107911405, LOC107918843, LOC107929048, LOC107931919, LOC107932092, LOC107932709, LOC107935715, LOC107942224, LOC107948805, LOC107949644, LOC107950664, LOC107950738, LOC107950896, LOC107952600, LOC107961680
Gossypium_hirsutum	secondary metabolite biosynthetic process	16/4412	164/45335	1.0	1.0	LINE	LOC107888463, LOC107895838, LOC107895839, LOC107897775, LOC107912380, LOC107917459, LOC107928785, LOC107939875, LOC107939876, LOC107940241, LOC107940245, LOC107941202, LOC107941669, LOC107949965, LOC107950777, LOC107952533
Gossypium_hirsutum	hydrogen peroxide catabolic process	19/4412	195/45335	1.0	1.0	LINE	LOC107889645, LOC107890006, LOC107892954, LOC107899656, LOC107901425, LOC107903099, LOC107904826, LOC107907337, LOC107913415, LOC107922335, LOC107922467, LOC107924317, LOC107925471, LOC107932890, LOC107936315, LOC107937102, LOC107937110, LOC107959823, LOC107962527
Gossypium_hirsutum	positive regulation of mRNA catabolic process	4/4412	41/45335	1.0	1.0	LINE	LOC107911887, LOC107933854, LOC107945627, LOC107950557
Gossypium_hirsutum	hydrogen peroxide metabolic process	19/4412	195/45335	1.0	1.0	LINE	LOC107889645, LOC107890006, LOC107892954, LOC107899656, LOC107901425, LOC107903099, LOC107904826, LOC107907337, LOC107913415, LOC107922335, LOC107922467, LOC107924317, LOC107925471, LOC107932890, LOC107936315, LOC107937102, LOC107937110, LOC107959823, LOC107962527
Gossypium_hirsutum	dicarboxylic acid biosynthetic process	4/4412	41/45335	1.0	1.0	LINE	LOC107921273, LOC107945613, LOC107945622, LOC107954798
Gossypium_hirsutum	maturation of SSU-rRNA from tricistronic rRNA transcript (SSU-rRNA, 5.8S rRNA, LSU-rRNA)	7/4412	71/45335	1.0	1.0	LINE	LOC107895223, LOC107899252, LOC107907503, LOC107908883, LOC107920570, LOC107933971, LOC107954262
Gossypium_hirsutum	regulation of defense response	7/4412	71/45335	1.0	1.0	LINE	LOC107897415, LOC107909789, LOC107922624, LOC107923232, LOC107932795, LOC107938458, LOC107939101
Gossypium_hirsutum	translational elongation	9/4412	92/45335	1.0	1.0	LINE	LOC107887366, LOC107891928, LOC107910125, LOC107911158, LOC107913445, LOC107918546, LOC107930166, LOC107949645, LOC107953215
Gossypium_hirsutum	PAM complex, Tim23 associated import motor	5/4412	8/45335	0.0003788958178294	0.06317738671585038	LINE	LOC107899445, LOC107917858, LOC107922085, LOC107931359, LOC107957145
Gossypium_hirsutum	photosystem II	17/4412	83/45335	0.0025884423141299	0.12871687183023467	LINE	LOC107887758, LOC107889397, LOC107893350, LOC107893351, LOC107893352, LOC107895332, LOC107918660, LOC107923442, LOC107926709, LOC107936480, LOC107945369, LOC107945370, LOC107948618, LOC107949259, LOC107953509, LOC107955464, LOC107958776
Gossypium_hirsutum	membrane coat	24/4412	131/45335	0.0026452790100562	0.12871687183023467	LINE	LOC107886766, LOC107890510, LOC107891739, LOC107899818, LOC107903437, LOC107911595, LOC107914163, LOC107916161, LOC107922342, LOC107922867, LOC107926234, LOC107926896, LOC107929664, LOC107935781, LOC107938670, LOC107945224, LOC107950735, LOC107954924, LOC107955167, LOC107955181, LOC107957301, LOC107960000, LOC107960001, LOC107962524
Gossypium_hirsutum	clathrin coat of coated pit	6/4412	17/45335	0.0040659191081126	0.16424778887677502	LINE	LOC107886766, LOC107955167, LOC107955181, LOC107957301, LOC107960000, LOC107960001
Gossypium_hirsutum	clathrin coat of trans-Golgi network vesicle	6/4412	17/45335	0.0040659191081126	0.16424778887677502	LINE	LOC107886766, LOC107955167, LOC107955181, LOC107957301, LOC107960000, LOC107960001
Gossypium_hirsutum	vesicle coat	22/4412	121/45335	0.004895098132178	0.18537046285928915	LINE	LOC107886766, LOC107890510, LOC107891739, LOC107899818, LOC107903437, LOC107911595, LOC107914163, LOC107916161, LOC107922342, LOC107922867, LOC107926896, LOC107929664, LOC107938670, LOC107945224, LOC107950735, LOC107954924, LOC107955167, LOC107955181, LOC107957301, LOC107960000, LOC107960001, LOC107962524
Gossypium_hirsutum	autophagosome	10/4412	41/45335	0.0050217126790466	0.18537046285928915	LINE	LOC107890646, LOC107896858, LOC107899441, LOC107899470, LOC107901671, LOC107911664, LOC107926116, LOC107935857, LOC107937451, LOC107957131
Gossypium_hirsutum	mitotic spindle	6/4412	20/45335	0.0098751315107267	0.2423807047518065	LINE	LOC107900605, LOC107921536, LOC107925505, LOC107950307, LOC107952746, LOC107954653
Gossypium_hirsutum	endoplasmic reticulum lumen	10/4412	46/45335	0.0116849355916302	0.2552800724661251	LINE	LOC107887091, LOC107888331, LOC107888332, LOC107893231, LOC107893232, LOC107924246, LOC107939005, LOC107942952, LOC107949536, LOC107950133
Gossypium_hirsutum	chromatin	18/4412	103/45335	0.0121916259689621	0.25996001841072364	LINE	LOC107888393, LOC107891640, LOC107893542, LOC107894236, LOC107897016, LOC107897018, LOC107899094, LOC107904794, LOC107909028, LOC107920142, LOC107927106, LOC107939074, LOC107946103, LOC107947348, LOC107950664, LOC107959802, LOC107960776, LOC107961680
Gossypium_hirsutum	SLIK (SAGA-like) complex	6/4412	22/45335	0.0160625742039793	0.3043360298293777	LINE	LOC107892301, LOC107900041, LOC107900333, LOC107932708, LOC107949460, LOC107954039
Gossypium_hirsutum	organelle membrane	240/4412	2131/45335	0.0165224378284187	0.30760469035342985	LINE	LOC107886009, LOC107886200, LOC107886282, LOC107886370, LOC107886402, LOC107886585, LOC107887049, LOC107887091, LOC107888304, LOC107888331, LOC107888332, LOC107888386, LOC107888387, LOC107889042, LOC107889187, LOC107889211, LOC107889371, LOC107889397, LOC107890476, LOC107890510, LOC107890550, LOC107890643, LOC107890689, LOC107890693, LOC107890694, LOC107891223, LOC107891612, LOC107891638, LOC107891739, LOC107891740, LOC107891989, LOC107892219, LOC107892831, LOC107893231, LOC107893232, LOC107893276, LOC107894268, LOC107895085, LOC107895264, LOC107895332, LOC107895338, LOC107895676, LOC107896300, LOC107896735, LOC107896954, LOC107897195, LOC107897222, LOC107897407, LOC107897897, LOC107897930, LOC107898491, LOC107898950, LOC107899223, LOC107899255, LOC107899450, LOC107899477, LOC107899588, LOC107899866, LOC107900432, LOC107900559, LOC107900624, LOC107900990, LOC107901346, LOC107901585, LOC107901686, LOC107901727, LOC107901779, LOC107901903, LOC107902046, LOC107902759, LOC107903682, LOC107903927, LOC107905829, LOC107905830, LOC107906174, LOC107906461, LOC107906526, LOC107907299, LOC107907342, LOC107908269, LOC107908320, LOC107908732, LOC107908880, LOC107908884, LOC107909020, LOC107909698, LOC107909888, LOC107910341, LOC107910483, LOC107910512, LOC107910587, LOC107910699, LOC107910844, LOC107911266, LOC107911591, LOC107911599, LOC107911665, LOC107911671, LOC107911673, LOC107911888, LOC107911895, LOC107911949, LOC107912182, LOC107912375, LOC107912443, LOC107912449, LOC107912879, LOC107913206, LOC107913533, LOC107913633, LOC107913637, LOC107914163, LOC107914218, LOC107914316, LOC107914359, LOC107914417, LOC107914678, LOC107914922, LOC107915100, LOC107915353, LOC107915525, LOC107915768, LOC107916273, LOC107916293, LOC107917189, LOC107918021, LOC107918064, LOC107918072, LOC107918274, LOC107918660, LOC107920095, LOC107920526, LOC107920655, LOC107922342, LOC107922527, LOC107922558, LOC107922571, LOC107922593, LOC107922867, LOC107922952, LOC107923442, LOC107923988, LOC107924069, LOC107924382, LOC107924462, LOC107924750, LOC107925638, LOC107925837, LOC107926045, LOC107926323, LOC107926562, LOC107926709, LOC107926769, LOC107927104, LOC107927822, LOC107928928, LOC107929289, LOC107929318, LOC107929332, LOC107929356, LOC107929647, LOC107929688, LOC107929876, LOC107930281, LOC107930404, LOC107930646, LOC107930813, LOC107931232, LOC107932060, LOC107932370, LOC107932451, LOC107932808, LOC107933547, LOC107933996, LOC107934072, LOC107934080, LOC107934336, LOC107936381, LOC107936477, LOC107936480, LOC107936693, LOC107937385, LOC107937750, LOC107937986, LOC107939077, LOC107939135, LOC107939863, LOC107940030, LOC107941591, LOC107942179, LOC107945224, LOC107945351, LOC107945369, LOC107945370, LOC107945603, LOC107946112, LOC107946115, LOC107946124, LOC107946697, LOC107947675, LOC107948577, LOC107948618, LOC107949259, LOC107949461, LOC107949536, LOC107950164, LOC107950554, LOC107950626, LOC107951126, LOC107951265, LOC107951647, LOC107951918, LOC107952593, LOC107952863, LOC107953309, LOC107953327, LOC107953509, LOC107953759, LOC107954610, LOC107954673, LOC107954802, LOC107954924, LOC107955260, LOC107955463, LOC107955464, LOC107955701, LOC107957006, LOC107957226, LOC107957240, LOC107957467, LOC107957510, LOC107957610, LOC107958715, LOC107959679, LOC107962109, LOC107962568, LOC107962577, LOC107963078, LOC107963258, LOC107963783
Gossypium_hirsutum	mitochondrial proton-transporting ATP synthase, stator stalk	7/4412	29/45335	0.0188331487242109	0.3141605856284754	LINE	LOC107886325, LOC107893519, LOC107895055, LOC107898221, LOC107909502, LOC107931368, LOC107961156
Gossypium_hirsutum	proton-transporting ATP synthase, stator stalk	7/4412	29/45335	0.0188331487242109	0.3141605856284754	LINE	LOC107886325, LOC107893519, LOC107895055, LOC107898221, LOC107909502, LOC107931368, LOC107961156
Gossypium_hirsutum	plasma membrane protein complex	13/4412	70/45335	0.0231754802080376	0.3141605856284754	LINE	LOC107886766, LOC107889041, LOC107891639, LOC107914250, LOC107914426, LOC107919109, LOC107930642, LOC107942672, LOC107955167, LOC107955181, LOC107957301, LOC107960000, LOC107960001
Gossypium_hirsutum	photosystem	17/4412	100/45335	0.025757938898669	0.3181824465763129	LINE	LOC107887758, LOC107889397, LOC107893350, LOC107893351, LOC107893352, LOC107895332, LOC107918660, LOC107923442, LOC107926709, LOC107936480, LOC107945369, LOC107945370, LOC107948618, LOC107949259, LOC107953509, LOC107955464, LOC107958776
Gossypium_hirsutum	COPII vesicle coat	10/4412	53/45335	0.0344622135537718	0.37453603664276863	LINE	LOC107890510, LOC107903437, LOC107911595, LOC107916161, LOC107922867, LOC107926896, LOC107929664, LOC107938670, LOC107950735, LOC107962524
Gossypium_hirsutum	mitochondrial proton-transporting ATP synthase complex, catalytic sector F(1)	6/4412	26/45335	0.0354804514363311	0.37981823262592446	LINE	LOC107899450, LOC107899477, LOC107900063, LOC107911665, LOC107931232, LOC107963026
Gossypium_hirsutum	proton-transporting V-type ATPase, V1 domain	6/4412	26/45335	0.0354804514363311	0.37981823262592446	LINE	LOC107897042, LOC107911742, LOC107936497, LOC107940227, LOC107950528, LOC107957609
Gossypium_hirsutum	clathrin vesicle coat	7/4412	34/45335	0.0424476149961197	0.4069962455953796	LINE	LOC107886766, LOC107899818, LOC107955167, LOC107955181, LOC107957301, LOC107960000, LOC107960001
Gossypium_hirsutum	clathrin coat	7/4412	34/45335	0.0424476149961197	0.4069962455953796	LINE	LOC107886766, LOC107899818, LOC107955167, LOC107955181, LOC107957301, LOC107960000, LOC107960001
Gossypium_hirsutum	transcription regulator complex	41/4412	309/45335	0.042463593401258	0.4069962455953796	LINE	LOC107887579, LOC107888817, LOC107892301, LOC107893646, LOC107894233, LOC107897016, LOC107897018, LOC107900041, LOC107900333, LOC107900751, LOC107904097, LOC107904519, LOC107904618, LOC107904794, LOC107904967, LOC107912320, LOC107913451, LOC107914621, LOC107916450, LOC107916665, LOC107916695, LOC107919383, LOC107923663, LOC107923793, LOC107923916, LOC107923985, LOC107924425, LOC107926690, LOC107932391, LOC107932708, LOC107935145, LOC107937293, LOC107937987, LOC107941737, LOC107941978, LOC107949460, LOC107950379, LOC107953162, LOC107954039, LOC107954118, LOC107955963
Gossypium_hirsutum	endoplasmic reticulum membrane	68/4412	551/45335	0.0425815782407123	0.4069962455953796	LINE	LOC107886200, LOC107886282, LOC107886402, LOC107887091, LOC107888331, LOC107888332, LOC107889187, LOC107890510, LOC107890550, LOC107890643, LOC107890693, LOC107891612, LOC107891989, LOC107892831, LOC107893231, LOC107893232, LOC107895338, LOC107896735, LOC107897930, LOC107898950, LOC107899223, LOC107901585, LOC107901686, LOC107901903, LOC107902759, LOC107905830, LOC107906174, LOC107906461, LOC107907342, LOC107908880, LOC107910844, LOC107911266, LOC107911599, LOC107911671, LOC107911673, LOC107911888, LOC107911895, LOC107912449, LOC107914218, LOC107914922, LOC107915353, LOC107916273, LOC107918021, LOC107918072, LOC107920655, LOC107922527, LOC107922867, LOC107925837, LOC107926323, LOC107926562, LOC107927822, LOC107928928, LOC107929688, LOC107930404, LOC107930646, LOC107932370, LOC107939077, LOC107939135, LOC107945603, LOC107947675, LOC107949536, LOC107950626, LOC107951918, LOC107954802, LOC107957006, LOC107957226, LOC107957610, LOC107963078
Gossypium_hirsutum	Golgi membrane	59/4412	473/45335	0.0507032298727737	0.43141511526453014	LINE	LOC107886370, LOC107888304, LOC107888386, LOC107888387, LOC107890476, LOC107890689, LOC107891739, LOC107892219, LOC107893276, LOC107895085, LOC107895264, LOC107897407, LOC107897897, LOC107900559, LOC107901346, LOC107903682, LOC107908269, LOC107910341, LOC107910483, LOC107911591, LOC107912182, LOC107912443, LOC107912879, LOC107914163, LOC107915100, LOC107915525, LOC107915768, LOC107920526, LOC107920655, LOC107922342, LOC107922558, LOC107922593, LOC107923988, LOC107924069, LOC107924382, LOC107924750, LOC107926045, LOC107929289, LOC107929318, LOC107933996, LOC107934080, LOC107934336, LOC107936477, LOC107936693, LOC107942179, LOC107945224, LOC107949461, LOC107950554, LOC107951126, LOC107951265, LOC107952863, LOC107953759, LOC107954673, LOC107954924, LOC107955463, LOC107957467, LOC107962109, LOC107962568, LOC107963258
Gossypium_hirsutum	RNA polymerase II transcription regulator complex	30/4412	223/45335	0.0689735740169621	0.4849924865666364	LINE	LOC107887579, LOC107888817, LOC107892301, LOC107893646, LOC107894233, LOC107900041, LOC107900333, LOC107900751, LOC107904097, LOC107904519, LOC107904967, LOC107912320, LOC107913451, LOC107914621, LOC107916450, LOC107923663, LOC107923793, LOC107926690, LOC107932708, LOC107935145, LOC107937293, LOC107937987, LOC107941737, LOC107941978, LOC107949460, LOC107950379, LOC107953162, LOC107954039, LOC107954118, LOC107955963
Gossypium_hirsutum	proton-transporting two-sector ATPase complex, catalytic domain	12/4412	74/45335	0.0738032844790426	0.49398010018151545	LINE	LOC107897042, LOC107899450, LOC107899477, LOC107900063, LOC107911665, LOC107911742, LOC107931232, LOC107936497, LOC107940227, LOC107950528, LOC107957609, LOC107963026
Gossypium_hirsutum	extrinsic component of membrane	12/4412	74/45335	0.0738032844790426	0.49398010018151545	LINE	LOC107886399, LOC107897004, LOC107897801, LOC107901779, LOC107910550, LOC107912975, LOC107914439, LOC107919490, LOC107926059, LOC107952020, LOC107957111, LOC107959638
Gossypium_hirsutum	cytoskeleton	34/4412	260/45335	0.0739143622314828	0.49398010018151545	LINE	LOC107886198, LOC107889378, LOC107894058, LOC107895082, LOC107895787, LOC107899459, LOC107899487, LOC107899518, LOC107900259, LOC107900706, LOC107903530, LOC107909017, LOC107909752, LOC107911661, LOC107911662, LOC107911663, LOC107912835, LOC107916405, LOC107920793, LOC107922535, LOC107923038, LOC107928206, LOC107930099, LOC107934305, LOC107945154, LOC107948617, LOC107951807, LOC107951855, LOC107953109, LOC107954260, LOC107954603, LOC107957730, LOC107958771, LOC107963946
Gossypium_hirsutum	U4 snRNP	5/4412	24/45335	0.0775232665394625	0.49398010018151545	LINE	LOC107899248, LOC107908690, LOC107909635, LOC107912482, LOC107934364
Gossypium_hirsutum	membrane protein complex	137/4412	1222/45335	0.0782239211811866	0.4969656238840371	LINE	LOC107886325, LOC107886402, LOC107886766, LOC107887092, LOC107887758, LOC107889041, LOC107889397, LOC107890510, LOC107891528, LOC107891639, LOC107891739, LOC107891740, LOC107891810, LOC107892160, LOC107892336, LOC107892812, LOC107893170, LOC107893350, LOC107893351, LOC107893352, LOC107893519, LOC107895050, LOC107895055, LOC107895224, LOC107895332, LOC107896269, LOC107896406, LOC107896729, LOC107896736, LOC107897042, LOC107897090, LOC107897361, LOC107898221, LOC107898491, LOC107899188, LOC107899445, LOC107899450, LOC107899477, LOC107899658, LOC107899818, LOC107900063, LOC107900112, LOC107901779, LOC107902335, LOC107903437, LOC107904824, LOC107905088, LOC107905829, LOC107906526, LOC107908320, LOC107908697, LOC107909502, LOC107910699, LOC107911591, LOC107911595, LOC107911665, LOC107911742, LOC107911888, LOC107913612, LOC107914163, LOC107914220, LOC107914250, LOC107914316, LOC107914426, LOC107914439, LOC107914922, LOC107916161, LOC107916399, LOC107916724, LOC107917858, LOC107918276, LOC107918358, LOC107918660, LOC107919109, LOC107919996, LOC107922085, LOC107922342, LOC107922867, LOC107923442, LOC107924383, LOC107924462, LOC107925834, LOC107926059, LOC107926234, LOC107926709, LOC107926769, LOC107926896, LOC107927113, LOC107928685, LOC107929664, LOC107930403, LOC107930642, LOC107930646, LOC107931232, LOC107931359, LOC107931368, LOC107932720, LOC107935276, LOC107935781, LOC107936480, LOC107936497, LOC107937089, LOC107938670, LOC107939776, LOC107940227, LOC107942672, LOC107945224, LOC107945369, LOC107945370, LOC107946124, LOC107946272, LOC107948618, LOC107949259, LOC107950528, LOC107950704, LOC107950735, LOC107952020, LOC107953509, LOC107954924, LOC107955167, LOC107955181, LOC107955464, LOC107955474, LOC107955701, LOC107957043, LOC107957145, LOC107957301, LOC107957609, LOC107958776, LOC107959638, LOC107959679, LOC107960000, LOC107960001, LOC107961156, LOC107962524, LOC107963026, LOC107963897
Gossypium_hirsutum	catalytic step 2 spliceosome	14/4412	92/45335	0.0787684818354509	0.49867738677495066	LINE	LOC107886763, LOC107891521, LOC107899248, LOC107903793, LOC107906455, LOC107908690, LOC107912482, LOC107915359, LOC107918266, LOC107925545, LOC107929017, LOC107934364, LOC107942735, LOC107951737
Gossypium_hirsutum	actin cytoskeleton	15/4412	102/45335	0.0940066669679748	0.5325167802148927	LINE	LOC107886198, LOC107894058, LOC107895082, LOC107900259, LOC107903530, LOC107909017, LOC107916405, LOC107923038, LOC107934305, LOC107945154, LOC107948617, LOC107954603, LOC107957730, LOC107958771, LOC107963946
Gossypium_hirsutum	endoplasmic reticulum exit site	9/4412	53/45335	0.0978696489726468	0.5406966761722616	LINE	LOC107890510, LOC107903437, LOC107916161, LOC107922867, LOC107926896, LOC107929664, LOC107938670, LOC107950735, LOC107962524
Gossypium_hirsutum	Ino80 complex	7/4412	39/45335	0.0981731020343191	0.5406966761722616	LINE	LOC107885960, LOC107889188, LOC107889418, LOC107891326, LOC107938649, LOC107950305, LOC107953013
Gossypium_hirsutum	DNA helicase complex	7/4412	39/45335	0.0981731020343191	0.5406966761722616	LINE	LOC107885960, LOC107889188, LOC107889418, LOC107891326, LOC107938649, LOC107950305, LOC107953013
Gossypium_hirsutum	mitochondrial outer membrane translocase complex	5/4412	26/45335	0.102347831050587	0.5406966761722616	LINE	LOC107887092, LOC107892160, LOC107895050, LOC107918276, LOC107957043
Gossypium_hirsutum	outer mitochondrial membrane protein complex	5/4412	26/45335	0.102347831050587	0.5406966761722616	LINE	LOC107887092, LOC107892160, LOC107895050, LOC107918276, LOC107957043
Gossypium_hirsutum	SMN-Sm protein complex	4/4412	19/45335	0.1065543757196604	0.5406966761722616	LINE	LOC107899248, LOC107908690, LOC107912482, LOC107934364
Gossypium_hirsutum	HAUS complex	4/4412	19/45335	0.1065543757196604	0.5406966761722616	LINE	LOC107914216, LOC107952746, LOC107953079, LOC107954653
Gossypium_hirsutum	U12-type spliceosomal complex	9/4412	55/45335	0.1074324272936228	0.5406966761722616	LINE	LOC107891610, LOC107892375, LOC107899248, LOC107906454, LOC107908690, LOC107912482, LOC107929017, LOC107934364, LOC107957404
Gossypium_hirsutum	small nuclear ribonucleoprotein complex	19/4412	139/45335	0.1154898033889176	0.5680147962549844	LINE	LOC107886763, LOC107891521, LOC107891610, LOC107893985, LOC107897773, LOC107899248, LOC107906455, LOC107908690, LOC107909635, LOC107912482, LOC107923065, LOC107924120, LOC107929017, LOC107930724, LOC107934364, LOC107939866, LOC107941564, LOC107942735, LOC107945158
Gossypium_hirsutum	spliceosomal snRNP complex	19/4412	139/45335	0.1154898033889176	0.5680147962549844	LINE	LOC107886763, LOC107891521, LOC107891610, LOC107893985, LOC107897773, LOC107899248, LOC107906455, LOC107908690, LOC107909635, LOC107912482, LOC107923065, LOC107924120, LOC107929017, LOC107930724, LOC107934364, LOC107939866, LOC107941564, LOC107942735, LOC107945158
Gossypium_hirsutum	organelle subcompartment	20/4412	147/45335	0.1234615378685939	0.5696792081393525	LINE	LOC107888371, LOC107892219, LOC107896826, LOC107897897, LOC107903682, LOC107904072, LOC107907315, LOC107911591, LOC107911999, LOC107918711, LOC107924470, LOC107926045, LOC107930491, LOC107941094, LOC107949461, LOC107950306, LOC107953757, LOC107953891, LOC107960053, LOC107961859
Gossypium_hirsutum	photosystem I	10/4412	64/45335	0.1340441388311312	0.5917288685308286	LINE	LOC107889397, LOC107895332, LOC107918660, LOC107923442, LOC107926709, LOC107945369, LOC107945370, LOC107948618, LOC107949259, LOC107953509
Gossypium_hirsutum	transcription factor TFIID complex	8/4412	49/45335	0.1408517370572401	0.5923064537625509	LINE	LOC107892301, LOC107900041, LOC107900333, LOC107914621, LOC107916450, LOC107932708, LOC107949460, LOC107954039
Gossypium_hirsutum	Golgi apparatus subcompartment	15/4412	109/45335	0.1470363698137066	0.5972748328841666	LINE	LOC107892219, LOC107896826, LOC107897897, LOC107903682, LOC107904072, LOC107911591, LOC107918711, LOC107926045, LOC107930491, LOC107941094, LOC107949461, LOC107950306, LOC107953757, LOC107960053, LOC107961859
Gossypium_hirsutum	mitochondrion	94/4412	843/45335	0.1593054989645482	0.6141918546063685	LINE	LOC107886515, LOC107886828, LOC107888858, LOC107889184, LOC107890642, LOC107891611, LOC107891838, LOC107892161, LOC107892589, LOC107893548, LOC107896274, LOC107896289, LOC107896312, LOC107896588, LOC107896758, LOC107896902, LOC107896954, LOC107896958, LOC107897570, LOC107897571, LOC107897898, LOC107897935, LOC107898491, LOC107898492, LOC107899446, LOC107901343, LOC107904099, LOC107904209, LOC107904849, LOC107905070, LOC107905087, LOC107905088, LOC107905897, LOC107906100, LOC107907499, LOC107909504, LOC107910123, LOC107910261, LOC107910916, LOC107912525, LOC107912528, LOC107913078, LOC107915694, LOC107916248, LOC107916272, LOC107916295, LOC107918535, LOC107921292, LOC107921342, LOC107922021, LOC107922216, LOC107922712, LOC107922726, LOC107925147, LOC107926046, LOC107926492, LOC107928391, LOC107928653, LOC107930502, LOC107932016, LOC107932880, LOC107933490, LOC107933829, LOC107934324, LOC107936606, LOC107938023, LOC107940259, LOC107942000, LOC107942338, LOC107942773, LOC107945150, LOC107945219, LOC107945333, LOC107946695, LOC107947387, LOC107947388, LOC107948946, LOC107949457, LOC107949645, LOC107949833, LOC107950341, LOC107950525, LOC107950552, LOC107950761, LOC107951440, LOC107953207, LOC107953926, LOC107955590, LOC107957002, LOC107957592, LOC107957613, LOC107959878, LOC107959879, LOC107962687
Gossypium_hirsutum	organelle envelope lumen	4/4412	22/45335	0.1602735106691472	0.6141918546063685	LINE	LOC107914024, LOC107922725, LOC107929875, LOC107949215
Gossypium_hirsutum	mitochondrial intermembrane space	4/4412	22/45335	0.1602735106691472	0.6141918546063685	LINE	LOC107914024, LOC107922725, LOC107929875, LOC107949215
Gossypium_hirsutum	Sm-like protein family complex	20/4412	154/45335	0.1726131161843365	0.6254832869125492	LINE	LOC107886763, LOC107891521, LOC107891610, LOC107893985, LOC107897773, LOC107899248, LOC107906455, LOC107908690, LOC107909635, LOC107912482, LOC107923065, LOC107924120, LOC107929017, LOC107930724, LOC107933862, LOC107934364, LOC107939866, LOC107941564, LOC107942735, LOC107945158
Gossypium_hirsutum	myosin complex	7/4412	44/45335	0.1947193399076679	0.6589627461854431	LINE	LOC107894058, LOC107895082, LOC107903530, LOC107909017, LOC107916405, LOC107948617, LOC107958771
Gossypium_hirsutum	trans-Golgi network	12/4412	87/45335	0.202964042901694	0.6646577960234898	LINE	LOC107892219, LOC107896826, LOC107903682, LOC107904072, LOC107918711, LOC107930491, LOC107941094, LOC107949461, LOC107950306, LOC107953757, LOC107960053, LOC107961859
Gossypium_hirsutum	nuclear membrane	7/4412	46/45335	0.2092534735442978	0.6646577960234898	LINE	LOC107891740, LOC107900432, LOC107913633, LOC107914417, LOC107918064, LOC107937385, LOC107946124
Gossypium_hirsutum	vesicle membrane	19/4412	151/45335	0.2177096967287132	0.66521415612824	LINE	LOC107886402, LOC107888386, LOC107888387, LOC107889371, LOC107895264, LOC107897407, LOC107897897, LOC107899866, LOC107900624, LOC107900990, LOC107910699, LOC107912879, LOC107914678, LOC107924069, LOC107926045, LOC107926769, LOC107930404, LOC107933996, LOC107963783
Gossypium_hirsutum	cytoplasmic vesicle membrane	19/4412	151/45335	0.2177096967287132	0.66521415612824	LINE	LOC107886402, LOC107888386, LOC107888387, LOC107889371, LOC107895264, LOC107897407, LOC107897897, LOC107899866, LOC107900624, LOC107900990, LOC107910699, LOC107912879, LOC107914678, LOC107924069, LOC107926045, LOC107926769, LOC107930404, LOC107933996, LOC107963783
Gossypium_hirsutum	spindle	10/4412	72/45335	0.2304517710784723	0.6827220000188702	LINE	LOC107886788, LOC107900605, LOC107909278, LOC107921536, LOC107925505, LOC107934325, LOC107950307, LOC107952746, LOC107953079, LOC107954653
Gossypium_hirsutum	histone deacetylase complex	10/4412	72/45335	0.2304517710784723	0.6827220000188702	LINE	LOC107889188, LOC107893542, LOC107894236, LOC107899094, LOC107909028, LOC107910170, LOC107920142, LOC107939074, LOC107946103, LOC107959802
Gossypium_hirsutum	spliceosomal tri-snRNP complex	10/4412	74/45335	0.2423826323528793	0.6849151317211837	LINE	LOC107886763, LOC107891521, LOC107899248, LOC107908690, LOC107909635, LOC107912482, LOC107923065, LOC107934364, LOC107939866, LOC107941564
Gossypium_hirsutum	envelope	10/4412	74/45335	0.2423826323528793	0.6849151317211837	LINE	LOC107895224, LOC107900605, LOC107901202, LOC107913571, LOC107918358, LOC107951531, LOC107954483, LOC107954974, LOC107955827, LOC107962649
Gossypium_hirsutum	organelle envelope	10/4412	74/45335	0.2423826323528793	0.6849151317211837	LINE	LOC107895224, LOC107900605, LOC107901202, LOC107913571, LOC107918358, LOC107951531, LOC107954483, LOC107954974, LOC107955827, LOC107962649
Gossypium_hirsutum	cytoplasmic microtubule	8/4412	54/45335	0.2437145980154707	0.6849151317211837	LINE	LOC107893878, LOC107912444, LOC107930149, LOC107949834, LOC107955169, LOC107959222, LOC107959842, LOC107960003
Gossypium_hirsutum	cis-Golgi network	5/4412	33/45335	0.2478660463473808	0.6849151317211837	LINE	LOC107900994, LOC107905830, LOC107911591, LOC107939095, LOC107961859
Gossypium_hirsutum	plastid thylakoid membrane	27/4412	226/45335	0.2598341208937325	0.6997468907732676	LINE	LOC107889397, LOC107895332, LOC107895676, LOC107901779, LOC107905829, LOC107906526, LOC107908884, LOC107909888, LOC107914359, LOC107918660, LOC107922571, LOC107922952, LOC107923442, LOC107926709, LOC107932808, LOC107936480, LOC107937986, LOC107945369, LOC107945370, LOC107946697, LOC107948618, LOC107949259, LOC107952593, LOC107953509, LOC107955260, LOC107955464, LOC107958715
Gossypium_hirsutum	chloroplast thylakoid membrane	27/4412	226/45335	0.2598341208937325	0.6997468907732676	LINE	LOC107889397, LOC107895332, LOC107895676, LOC107901779, LOC107905829, LOC107906526, LOC107908884, LOC107909888, LOC107914359, LOC107918660, LOC107922571, LOC107922952, LOC107923442, LOC107926709, LOC107932808, LOC107936480, LOC107937986, LOC107945369, LOC107945370, LOC107946697, LOC107948618, LOC107949259, LOC107952593, LOC107953509, LOC107955260, LOC107955464, LOC107958715
Gossypium_hirsutum	spliceosomal complex	32/4412	274/45335	0.2613935361507689	0.6997468907732676	LINE	LOC107886763, LOC107891521, LOC107891610, LOC107892375, LOC107896662, LOC107899248, LOC107899967, LOC107903793, LOC107906454, LOC107906455, LOC107908690, LOC107909635, LOC107910592, LOC107912482, LOC107913566, LOC107915359, LOC107918266, LOC107923065, LOC107924120, LOC107925545, LOC107929017, LOC107931452, LOC107934364, LOC107935650, LOC107936496, LOC107936763, LOC107939866, LOC107940226, LOC107942735, LOC107945158, LOC107951737, LOC107957404
Gossypium_hirsutum	plastid membrane	51/4412	452/45335	0.2638468500870118	0.6997468907732676	LINE	LOC107887049, LOC107889042, LOC107889397, LOC107891223, LOC107891638, LOC107895332, LOC107895676, LOC107897222, LOC107899255, LOC107899588, LOC107901727, LOC107901779, LOC107902046, LOC107903927, LOC107905829, LOC107906526, LOC107908320, LOC107908732, LOC107908884, LOC107909888, LOC107910512, LOC107913637, LOC107914359, LOC107916293, LOC107917189, LOC107918660, LOC107920095, LOC107922571, LOC107922952, LOC107923442, LOC107926709, LOC107932060, LOC107932451, LOC107932808, LOC107936480, LOC107937750, LOC107937986, LOC107939863, LOC107940030, LOC107945369, LOC107945370, LOC107946697, LOC107948618, LOC107949259, LOC107952593, LOC107953509, LOC107955260, LOC107955464, LOC107957240, LOC107958715, LOC107962577
Gossypium_hirsutum	U2 snRNP	8/4412	58/45335	0.2690266145038374	0.6997468907732676	LINE	LOC107891610, LOC107897773, LOC107899248, LOC107908690, LOC107912482, LOC107929017, LOC107930724, LOC107934364
Gossypium_hirsutum	chloroplast envelope	6/4412	39/45335	0.2701492464748107	0.6997468907732676	LINE	LOC107895224, LOC107901202, LOC107913571, LOC107918358, LOC107954974, LOC107962649
Gossypium_hirsutum	translocon complex	4/4412	23/45335	0.274865546539149	0.6997468907732676	LINE	LOC107904824, LOC107905829, LOC107911888, LOC107937089
Gossypium_hirsutum	early endosome	6/4412	40/45335	0.2776578007435482	0.7018481126233018	LINE	LOC107942774, LOC107950306, LOC107954311, LOC107955983, LOC107957131, LOC107960053
Gossypium_hirsutum	U5 snRNP	6/4412	40/45335	0.2776578007435482	0.7018481126233018	LINE	LOC107893985, LOC107899248, LOC107906455, LOC107908690, LOC107912482, LOC107934364
Gossypium_hirsutum	monolayer-surrounded lipid storage body	4/4412	24/45335	0.2861298395852939	0.7116856778957888	LINE	LOC107888658, LOC107897565, LOC107922596, LOC107959486
Gossypium_hirsutum	plastid envelope	6/4412	41/45335	0.286203348280371	0.7116856778957888	LINE	LOC107895224, LOC107901202, LOC107913571, LOC107918358, LOC107954974, LOC107962649
Gossypium_hirsutum	chloroplast	73/4412	666/45335	0.2915464417430816	0.7182979652151182	LINE	LOC107886142, LOC107886228, LOC107886828, LOC107887371, LOC107888772, LOC107889598, LOC107894262, LOC107895004, LOC107895051, LOC107895278, LOC107896365, LOC107896777, LOC107896779, LOC107897037, LOC107897092, LOC107897408, LOC107897571, LOC107899097, LOC107899636, LOC107900899, LOC107901779, LOC107903687, LOC107904206, LOC107904344, LOC107907320, LOC107908698, LOC107911946, LOC107912177, LOC107912235, LOC107912483, LOC107912983, LOC107913882, LOC107914757, LOC107916688, LOC107918157, LOC107919755, LOC107920051, LOC107920621, LOC107920644, LOC107922892, LOC107924477, LOC107925337, LOC107926706, LOC107927040, LOC107929683, LOC107932168, LOC107934307, LOC107934356, LOC107935100, LOC107935107, LOC107936313, LOC107936474, LOC107938077, LOC107939491, LOC107940215, LOC107945350, LOC107945970, LOC107945977, LOC107946810, LOC107948113, LOC107948368, LOC107948502, LOC107948668, LOC107949821, LOC107949987, LOC107950529, LOC107952318, LOC107953012, LOC107953119, LOC107953965, LOC107954179, LOC107955590, LOC107957004
Gossypium_hirsutum	RNA polymerase II, core complex	6/4412	42/45335	0.295707828667184	0.721747731097085	LINE	LOC107890391, LOC107904617, LOC107926978, LOC107930048, LOC107932797, LOC107953738
Gossypium_hirsutum	proton-transporting ATP synthase complex, catalytic core F(1)	6/4412	43/45335	0.3060938532630328	0.721747731097085	LINE	LOC107899450, LOC107899477, LOC107900063, LOC107911665, LOC107931232, LOC107963026
Gossypium_hirsutum	bounding membrane of organelle	109/4412	1021/45335	0.3100161601355863	0.7269929888831219	LINE	LOC107886370, LOC107886402, LOC107886585, LOC107888304, LOC107888386, LOC107888387, LOC107889211, LOC107889371, LOC107890476, LOC107890689, LOC107890694, LOC107891739, LOC107892219, LOC107893276, LOC107895085, LOC107895264, LOC107897195, LOC107897407, LOC107897897, LOC107899866, LOC107900432, LOC107900559, LOC107900624, LOC107900990, LOC107901346, LOC107901727, LOC107902046, LOC107903682, LOC107907299, LOC107908269, LOC107908320, LOC107908732, LOC107909698, LOC107910341, LOC107910483, LOC107910512, LOC107910587, LOC107910699, LOC107911591, LOC107911949, LOC107912182, LOC107912375, LOC107912443, LOC107912879, LOC107913206, LOC107913533, LOC107914163, LOC107914417, LOC107914678, LOC107915100, LOC107915525, LOC107915768, LOC107917189, LOC107918064, LOC107920526, LOC107920655, LOC107922342, LOC107922558, LOC107922593, LOC107923988, LOC107924069, LOC107924382, LOC107924462, LOC107924750, LOC107925638, LOC107926045, LOC107929289, LOC107929318, LOC107929356, LOC107929876, LOC107930281, LOC107930404, LOC107930813, LOC107933547, LOC107933996, LOC107934072, LOC107934080, LOC107934336, LOC107936381, LOC107936477, LOC107936693, LOC107937750, LOC107940030, LOC107941591, LOC107942179, LOC107945224, LOC107945351, LOC107946112, LOC107949461, LOC107950554, LOC107951126, LOC107951265, LOC107951647, LOC107952863, LOC107953327, LOC107953759, LOC107954610, LOC107954673, LOC107954924, LOC107955463, LOC107955701, LOC107957467, LOC107957510, LOC107959679, LOC107962109, LOC107962568, LOC107962577, LOC107963258, LOC107963783
Gossypium_hirsutum	kinetochore	4/4412	26/45335	0.3131125837662594	0.7270868132793508	LINE	LOC107886509, LOC107900605, LOC107919542, LOC107921942
Gossypium_hirsutum	ribosome	39/4412	344/45335	0.3146023918397965	0.7272120049329638	LINE	LOC107888763, LOC107889621, LOC107891735, LOC107892528, LOC107896278, LOC107897562, LOC107897860, LOC107899085, LOC107899446, LOC107901645, LOC107905905, LOC107906527, LOC107910485, LOC107913413, LOC107913961, LOC107914425, LOC107914809, LOC107916401, LOC107918306, LOC107919384, LOC107921342, LOC107922022, LOC107922726, LOC107925147, LOC107927224, LOC107932016, LOC107932290, LOC107937105, LOC107942669, LOC107944735, LOC107945969, LOC107947913, LOC107950158, LOC107950341, LOC107950434, LOC107950766, LOC107951732, LOC107951916, LOC107961307
Gossypium_hirsutum	nucleosome	17/4412	140/45335	0.3175448929164806	0.7310361459507364	LINE	LOC107885954, LOC107891592, LOC107899090, LOC107905089, LOC107907341, LOC107912798, LOC107913010, LOC107913297, LOC107920167, LOC107922792, LOC107926859, LOC107950429, LOC107950430, LOC107951734, LOC107951735, LOC107952947, LOC107963944
Gossypium_hirsutum	INO80-type complex	7/4412	49/45335	0.3276998067150519	0.7371054001987166	LINE	LOC107885960, LOC107889188, LOC107889418, LOC107891326, LOC107938649, LOC107950305, LOC107953013
Gossypium_hirsutum	intracellular anatomical structure	7/4412	50/45335	0.3330483868891525	0.7406592975113552	LINE	LOC107905897, LOC107907315, LOC107907913, LOC107911999, LOC107924470, LOC107953891, LOC107955588
Gossypium_hirsutum	thylakoid	7/4412	50/45335	0.3330483868891525	0.7406592975113552	LINE	LOC107905897, LOC107907315, LOC107907913, LOC107911999, LOC107924470, LOC107953891, LOC107955588
Gossypium_hirsutum	nucleoid	4/4412	28/45335	0.3448109284825993	0.7517720956020826	LINE	LOC107894059, LOC107903783, LOC107937992, LOC107955470
Gossypium_hirsutum	lipid droplet	7/4412	53/45335	0.3542255505642306	0.7576392644935243	LINE	LOC107888658, LOC107897565, LOC107913787, LOC107922596, LOC107926281, LOC107942585, LOC107959486
Gossypium_hirsutum	CCAAT-binding factor complex	7/4412	54/45335	0.3628094781328137	0.7660503872607043	LINE	LOC107900751, LOC107904097, LOC107904519, LOC107923663, LOC107923793, LOC107935145, LOC107950379
Gossypium_hirsutum	COPI vesicle coat	5/4412	34/45335	0.3756322850020338	0.7755287770895094	LINE	LOC107891739, LOC107914163, LOC107922342, LOC107945224, LOC107954924
Gossypium_hirsutum	thylakoid membrane	27/4412	237/45335	0.3789176698629044	0.7755287770895094	LINE	LOC107889397, LOC107895332, LOC107895676, LOC107901779, LOC107905829, LOC107906526, LOC107908884, LOC107909888, LOC107914359, LOC107918660, LOC107922571, LOC107922952, LOC107923442, LOC107926709, LOC107932808, LOC107936480, LOC107937986, LOC107945369, LOC107945370, LOC107946697, LOC107948618, LOC107949259, LOC107952593, LOC107953509, LOC107955260, LOC107955464, LOC107958715
Gossypium_hirsutum	photosynthetic membrane	27/4412	237/45335	0.3789176698629044	0.7755287770895094	LINE	LOC107889397, LOC107895332, LOC107895676, LOC107901779, LOC107905829, LOC107906526, LOC107908884, LOC107909888, LOC107914359, LOC107918660, LOC107922571, LOC107922952, LOC107923442, LOC107926709, LOC107932808, LOC107936480, LOC107937986, LOC107945369, LOC107945370, LOC107946697, LOC107948618, LOC107949259, LOC107952593, LOC107953509, LOC107955260, LOC107955464, LOC107958715
Gossypium_hirsutum	cortical microtubule	5/4412	36/45335	0.3923509769159848	0.7857342629596291	LINE	LOC107893878, LOC107930149, LOC107955169, LOC107959222, LOC107960003
Gossypium_hirsutum	SAGA complex	8/4412	64/45335	0.4010121880983295	0.7960611920555702	LINE	LOC107892301, LOC107900041, LOC107900333, LOC107932708, LOC107937121, LOC107949460, LOC107954039, LOC107961754
Gossypium_hirsutum	DNA packaging complex	18/4412	153/45335	0.4105052982941369	0.8013309570166687	LINE	LOC107885954, LOC107891592, LOC107899090, LOC107905089, LOC107907341, LOC107912798, LOC107913010, LOC107913297, LOC107920167, LOC107922792, LOC107926859, LOC107947348, LOC107950429, LOC107950430, LOC107951734, LOC107951735, LOC107952947, LOC107963944
Gossypium_hirsutum	plastid	77/4412	723/45335	0.4105838672803762	0.8013309570166687	LINE	LOC107886142, LOC107886228, LOC107886828, LOC107887371, LOC107888772, LOC107889598, LOC107894262, LOC107895004, LOC107895051, LOC107895278, LOC107896365, LOC107896777, LOC107896779, LOC107897037, LOC107897092, LOC107897408, LOC107897571, LOC107899097, LOC107899636, LOC107900899, LOC107901779, LOC107903687, LOC107904206, LOC107904344, LOC107907320, LOC107908698, LOC107911946, LOC107912177, LOC107912235, LOC107912483, LOC107912983, LOC107913882, LOC107914757, LOC107916688, LOC107918157, LOC107919755, LOC107920051, LOC107920621, LOC107920644, LOC107922022, LOC107922892, LOC107924477, LOC107925337, LOC107926706, LOC107927040, LOC107929683, LOC107932168, LOC107934307, LOC107934356, LOC107935100, LOC107935107, LOC107936313, LOC107936474, LOC107937988, LOC107938077, LOC107939491, LOC107940215, LOC107945350, LOC107945970, LOC107945977, LOC107946810, LOC107948113, LOC107948368, LOC107948481, LOC107948502, LOC107948668, LOC107949821, LOC107949987, LOC107950529, LOC107952318, LOC107953012, LOC107953119, LOC107953965, LOC107954179, LOC107955590, LOC107957004, LOC107962079
Gossypium_hirsutum	DNA polymerase complex	5/4412	38/45335	0.4131821805370834	0.8020154565094249	LINE	LOC107894311, LOC107896663, LOC107899100, LOC107903900, LOC107907498
Gossypium_hirsutum	photosystem II oxygen evolving complex	5/4412	38/45335	0.4131821805370834	0.8020154565094249	LINE	LOC107901779, LOC107914439, LOC107926059, LOC107952020, LOC107959638
Gossypium_hirsutum	non-membrane-bounded organelle	137/4412	1320/45335	0.4229290993860511	0.8057394404236436	LINE	LOC107886198, LOC107886509, LOC107886788, LOC107886895, LOC107888391, LOC107888658, LOC107888763, LOC107889378, LOC107889621, LOC107891735, LOC107892528, LOC107893736, LOC107894058, LOC107894059, LOC107895082, LOC107895787, LOC107896278, LOC107897562, LOC107897565, LOC107897860, LOC107897908, LOC107899085, LOC107899164, LOC107899248, LOC107899446, LOC107899459, LOC107899487, LOC107899518, LOC107900259, LOC107900605, LOC107900706, LOC107900897, LOC107900993, LOC107901645, LOC107903379, LOC107903381, LOC107903530, LOC107903783, LOC107905905, LOC107906175, LOC107906459, LOC107906527, LOC107907503, LOC107908690, LOC107908878, LOC107908883, LOC107909017, LOC107909278, LOC107909752, LOC107909761, LOC107909765, LOC107910406, LOC107910485, LOC107911661, LOC107911662, LOC107911663, LOC107911887, LOC107911891, LOC107912835, LOC107913297, LOC107913413, LOC107913692, LOC107913787, LOC107913961, LOC107914317, LOC107914425, LOC107914809, LOC107916401, LOC107916405, LOC107918306, LOC107918535, LOC107919384, LOC107919542, LOC107920425, LOC107920793, LOC107921063, LOC107921154, LOC107921342, LOC107921536, LOC107921942, LOC107922022, LOC107922535, LOC107922596, LOC107922726, LOC107923038, LOC107925147, LOC107925505, LOC107926281, LOC107927224, LOC107928206, LOC107930099, LOC107932016, LOC107932290, LOC107933838, LOC107933858, LOC107934305, LOC107934325, LOC107937105, LOC107937362, LOC107937992, LOC107942585, LOC107942669, LOC107944735, LOC107945154, LOC107945969, LOC107946692, LOC107947348, LOC107947913, LOC107948617, LOC107949644, LOC107950158, LOC107950307, LOC107950341, LOC107950434, LOC107950766, LOC107951466, LOC107951732, LOC107951807, LOC107951855, LOC107951916, LOC107952746, LOC107953079, LOC107953109, LOC107954120, LOC107954260, LOC107954262, LOC107954603, LOC107954653, LOC107954876, LOC107954913, LOC107955470, LOC107956385, LOC107957730, LOC107958771, LOC107959486, LOC107961307, LOC107963946
Gossypium_hirsutum	intracellular non-membrane-bounded organelle	137/4412	1320/45335	0.4229290993860511	0.8057394404236436	LINE	LOC107886198, LOC107886509, LOC107886788, LOC107886895, LOC107888391, LOC107888658, LOC107888763, LOC107889378, LOC107889621, LOC107891735, LOC107892528, LOC107893736, LOC107894058, LOC107894059, LOC107895082, LOC107895787, LOC107896278, LOC107897562, LOC107897565, LOC107897860, LOC107897908, LOC107899085, LOC107899164, LOC107899248, LOC107899446, LOC107899459, LOC107899487, LOC107899518, LOC107900259, LOC107900605, LOC107900706, LOC107900897, LOC107900993, LOC107901645, LOC107903379, LOC107903381, LOC107903530, LOC107903783, LOC107905905, LOC107906175, LOC107906459, LOC107906527, LOC107907503, LOC107908690, LOC107908878, LOC107908883, LOC107909017, LOC107909278, LOC107909752, LOC107909761, LOC107909765, LOC107910406, LOC107910485, LOC107911661, LOC107911662, LOC107911663, LOC107911887, LOC107911891, LOC107912835, LOC107913297, LOC107913413, LOC107913692, LOC107913787, LOC107913961, LOC107914317, LOC107914425, LOC107914809, LOC107916401, LOC107916405, LOC107918306, LOC107918535, LOC107919384, LOC107919542, LOC107920425, LOC107920793, LOC107921063, LOC107921154, LOC107921342, LOC107921536, LOC107921942, LOC107922022, LOC107922535, LOC107922596, LOC107922726, LOC107923038, LOC107925147, LOC107925505, LOC107926281, LOC107927224, LOC107928206, LOC107930099, LOC107932016, LOC107932290, LOC107933838, LOC107933858, LOC107934305, LOC107934325, LOC107937105, LOC107937362, LOC107937992, LOC107942585, LOC107942669, LOC107944735, LOC107945154, LOC107945969, LOC107946692, LOC107947348, LOC107947913, LOC107948617, LOC107949644, LOC107950158, LOC107950307, LOC107950341, LOC107950434, LOC107950766, LOC107951466, LOC107951732, LOC107951807, LOC107951855, LOC107951916, LOC107952746, LOC107953079, LOC107953109, LOC107954120, LOC107954260, LOC107954262, LOC107954603, LOC107954653, LOC107954876, LOC107954913, LOC107955470, LOC107956385, LOC107957730, LOC107958771, LOC107959486, LOC107961307, LOC107963946
Gossypium_hirsutum	SWI/SNF superfamily-type complex	9/4412	72/45335	0.4231364340931684	0.8057394404236436	LINE	LOC107885960, LOC107886895, LOC107889188, LOC107889418, LOC107891326, LOC107906934, LOC107938649, LOC107950305, LOC107953013
Gossypium_hirsutum	ATPase complex	9/4412	72/45335	0.4231364340931684	0.8057394404236436	LINE	LOC107885960, LOC107886895, LOC107889188, LOC107889418, LOC107891326, LOC107906934, LOC107938649, LOC107950305, LOC107953013
Gossypium_hirsutum	H4/H2A histone acetyltransferase complex	6/4412	46/45335	0.4500800328275782	0.8222025173070349	LINE	LOC107889188, LOC107896295, LOC107900626, LOC107918790, LOC107923897, LOC107932839
Gossypium_hirsutum	NuA4 histone acetyltransferase complex	6/4412	46/45335	0.4500800328275782	0.8222025173070349	LINE	LOC107889188, LOC107896295, LOC107900626, LOC107918790, LOC107923897, LOC107932839
Gossypium_hirsutum	vacuole	21/4412	184/45335	0.4531846438413219	0.8250580973335631	LINE	LOC107890548, LOC107890646, LOC107896858, LOC107896979, LOC107899441, LOC107899470, LOC107901671, LOC107906099, LOC107911664, LOC107912822, LOC107913033, LOC107922027, LOC107926116, LOC107930494, LOC107931214, LOC107935857, LOC107937451, LOC107946123, LOC107950667, LOC107951579, LOC107957131
Gossypium_hirsutum	endosome membrane	15/4412	130/45335	0.4586464817008209	0.8286600146172638	LINE	LOC107886402, LOC107888386, LOC107888387, LOC107889371, LOC107895264, LOC107897407, LOC107899866, LOC107900624, LOC107900990, LOC107910699, LOC107912879, LOC107914678, LOC107924069, LOC107933996, LOC107963783
Gossypium_hirsutum	transport vesicle membrane	6/4412	48/45335	0.4647872411491623	0.8299495273564275	LINE	LOC107886402, LOC107897897, LOC107899866, LOC107900624, LOC107926045, LOC107930404
Gossypium_hirsutum	plasma membrane region	6/4412	48/45335	0.4647872411491623	0.8299495273564275	LINE	LOC107889416, LOC107891324, LOC107891325, LOC107905076, LOC107934524, LOC107962584
Gossypium_hirsutum	U4/U6 x U5 tri-snRNP complex	6/4412	49/45335	0.4732452013157643	0.837303784265031	LINE	LOC107886763, LOC107891521, LOC107909635, LOC107923065, LOC107939866, LOC107941564
Gossypium_hirsutum	chloroplast membrane	24/4412	217/45335	0.4906552365971293	0.8547541591167239	LINE	LOC107887049, LOC107889042, LOC107891223, LOC107891638, LOC107897222, LOC107899255, LOC107899588, LOC107901727, LOC107902046, LOC107903927, LOC107908320, LOC107908732, LOC107910512, LOC107913637, LOC107916293, LOC107917189, LOC107920095, LOC107932060, LOC107932451, LOC107937750, LOC107939863, LOC107940030, LOC107957240, LOC107962577
Gossypium_hirsutum	oxidoreductase complex	25/4412	228/45335	0.501738900573786	0.8691124483240097	LINE	LOC107886698, LOC107889415, LOC107891323, LOC107891528, LOC107892812, LOC107896312, LOC107896729, LOC107900112, LOC107901779, LOC107908697, LOC107909532, LOC107913612, LOC107914439, LOC107925060, LOC107926059, LOC107928653, LOC107928685, LOC107939776, LOC107945219, LOC107952020, LOC107955474, LOC107959621, LOC107959638, LOC107959878, LOC107959879
Gossypium_hirsutum	precatalytic spliceosome	7/4412	58/45335	0.5051740735220419	0.8697660245756049	LINE	LOC107891610, LOC107899248, LOC107908690, LOC107909635, LOC107912482, LOC107934364, LOC107939866
Gossypium_hirsutum	U1 snRNP	7/4412	58/45335	0.5051740735220419	0.8697660245756049	LINE	LOC107899248, LOC107908690, LOC107912482, LOC107924120, LOC107934364, LOC107942735, LOC107945158
Gossypium_hirsutum	mitochondrial respiratory chain complex III	4/4412	29/45335	0.522489366820586	0.8727893622428343	LINE	LOC107892812, LOC107896729, LOC107900112, LOC107908697
Gossypium_hirsutum	phagophore assembly site	4/4412	29/45335	0.522489366820586	0.8727893622428343	LINE	LOC107899441, LOC107899470, LOC107911664, LOC107931241
Gossypium_hirsutum	SAGA-type complex	8/4412	66/45335	0.5294183016627697	0.8727893622428343	LINE	LOC107892301, LOC107900041, LOC107900333, LOC107932708, LOC107937121, LOC107949460, LOC107954039, LOC107961754
Gossypium_hirsutum	respiratory chain complex III	4/4412	30/45335	0.5297515692606821	0.8727893622428343	LINE	LOC107892812, LOC107896729, LOC107900112, LOC107908697
Gossypium_hirsutum	coated vesicle membrane	4/4412	30/45335	0.5297515692606821	0.8727893622428343	LINE	LOC107886402, LOC107897897, LOC107926045, LOC107930404
Gossypium_hirsutum	ER to Golgi transport vesicle membrane	4/4412	30/45335	0.5297515692606821	0.8727893622428343	LINE	LOC107886402, LOC107897897, LOC107926045, LOC107930404
Gossypium_hirsutum	protein-DNA complex	20/4412	182/45335	0.5313466647174407	0.8737703329427673	LINE	LOC107885954, LOC107887178, LOC107891592, LOC107899090, LOC107905089, LOC107907339, LOC107907341, LOC107912798, LOC107913010, LOC107913297, LOC107916695, LOC107920167, LOC107922792, LOC107926859, LOC107950429, LOC107950430, LOC107951734, LOC107951735, LOC107952947, LOC107963944
Gossypium_hirsutum	microtubule cytoskeleton	4/4412	31/45335	0.5381170934576707	0.8737703329427673	LINE	LOC107920793, LOC107922535, LOC107951855, LOC107954260
Gossypium_hirsutum	proton-transporting V-type ATPase, V0 domain	4/4412	32/45335	0.5474505287246781	0.8737703329427673	LINE	LOC107892336, LOC107924462, LOC107932720, LOC107950704
Gossypium_hirsutum	membrane	1428/4412	14493/45335	0.5521259987965517	0.877067108737708	LINE	LOC107885953, LOC107885955, LOC107886008, LOC107886009, LOC107886026, LOC107886028, LOC107886042, LOC107886049, LOC107886200, LOC107886201, LOC107886225, LOC107886231, LOC107886234, LOC107886281, LOC107886282, LOC107886370, LOC107886402, LOC107886459, LOC107886498, LOC107886507, LOC107886511, LOC107886512, LOC107886543, LOC107886585, LOC107886586, LOC107886647, LOC107886648, LOC107886750, LOC107886765, LOC107886766, LOC107886818, LOC107886823, LOC107886895, LOC107887049, LOC107887082, LOC107887083, LOC107887091, LOC107887211, LOC107887364, LOC107887543, LOC107887565, LOC107887767, LOC107887890, LOC107887928, LOC107887941, LOC107887983, LOC107888007, LOC107888124, LOC107888195, LOC107888203, LOC107888227, LOC107888304, LOC107888331, LOC107888332, LOC107888366, LOC107888371, LOC107888372, LOC107888386, LOC107888387, LOC107888392, LOC107888437, LOC107888448, LOC107888450, LOC107888451, LOC107888486, LOC107888587, LOC107888658, LOC107888685, LOC107888705, LOC107888706, LOC107888772, LOC107888862, LOC107888880, LOC107889000, LOC107889016, LOC107889020, LOC107889042, LOC107889089, LOC107889183, LOC107889187, LOC107889211, LOC107889347, LOC107889360, LOC107889362, LOC107889371, LOC107889397, LOC107889412, LOC107889413, LOC107889416, LOC107889473, LOC107889522, LOC107889524, LOC107889600, LOC107889603, LOC107889604, LOC107889606, LOC107889736, LOC107889815, LOC107889974, LOC107889975, LOC107889976, LOC107890060, LOC107890162, LOC107890319, LOC107890413, LOC107890414, LOC107890449, LOC107890450, LOC107890472, LOC107890476, LOC107890510, LOC107890548, LOC107890550, LOC107890553, LOC107890556, LOC107890639, LOC107890641, LOC107890643, LOC107890646, LOC107890647, LOC107890689, LOC107890693, LOC107890694, LOC107890743, LOC107890745, LOC107891081, LOC107891223, LOC107891324, LOC107891325, LOC107891436, LOC107891453, LOC107891456, LOC107891612, LOC107891614, LOC107891638, LOC107891661, LOC107891667, LOC107891737, LOC107891739, LOC107891740, LOC107891808, LOC107891809, LOC107891811, LOC107891813, LOC107891822, LOC107891837, LOC107891968, LOC107891989, LOC107892094, LOC107892125, LOC107892200, LOC107892219, LOC107892246, LOC107892335, LOC107892366, LOC107892368, LOC107892436, LOC107892500, LOC107892501, LOC107892502, LOC107892617, LOC107892701, LOC107892831, LOC107892867, LOC107892909, LOC107892925, LOC107892929, LOC107893117, LOC107893119, LOC107893169, LOC107893170, LOC107893172, LOC107893199, LOC107893231, LOC107893232, LOC107893274, LOC107893276, LOC107893389, LOC107893546, LOC107893637, LOC107893671, LOC107893848, LOC107893853, LOC107893928, LOC107894232, LOC107894234, LOC107894235, LOC107894268, LOC107894285, LOC107894288, LOC107894340, LOC107894413, LOC107894441, LOC107894478, LOC107894653, LOC107894699, LOC107894966, LOC107894979, LOC107895002, LOC107895085, LOC107895087, LOC107895112, LOC107895167, LOC107895168, LOC107895180, LOC107895188, LOC107895191, LOC107895203, LOC107895226, LOC107895264, LOC107895287, LOC107895301, LOC107895326, LOC107895332, LOC107895338, LOC107895393, LOC107895525, LOC107895536, LOC107895566, LOC107895676, LOC107895721, LOC107895774, LOC107895787, LOC107895881, LOC107895922, LOC107895951, LOC107896274, LOC107896279, LOC107896300, LOC107896301, LOC107896403, LOC107896405, LOC107896409, LOC107896440, LOC107896640, LOC107896645, LOC107896659, LOC107896667, LOC107896689, LOC107896735, LOC107896810, LOC107896821, LOC107896824, LOC107896825, LOC107896826, LOC107896881, LOC107896954, LOC107896980, LOC107896984, LOC107896985, LOC107897016, LOC107897075, LOC107897189, LOC107897194, LOC107897195, LOC107897196, LOC107897220, LOC107897222, LOC107897264, LOC107897400, LOC107897407, LOC107897427, LOC107897560, LOC107897561, LOC107897565, LOC107897566, LOC107897568, LOC107897592, LOC107897611, LOC107897613, LOC107897666, LOC107897713, LOC107897770, LOC107897771, LOC107897805, LOC107897883, LOC107897897, LOC107897899, LOC107897902, LOC107897903, LOC107897930, LOC107898103, LOC107898379, LOC107898429, LOC107898490, LOC107898491, LOC107898950, LOC107899006, LOC107899152, LOC107899188, LOC107899206, LOC107899223, LOC107899255, LOC107899293, LOC107899436, LOC107899441, LOC107899450, LOC107899470, LOC107899477, LOC107899522, LOC107899523, LOC107899548, LOC107899549, LOC107899588, LOC107899686, LOC107899818, LOC107899866, LOC107900042, LOC107900078, LOC107900107, LOC107900153, LOC107900259, LOC107900265, LOC107900344, LOC107900368, LOC107900401, LOC107900432, LOC107900439, LOC107900446, LOC107900559, LOC107900560, LOC107900562, LOC107900624, LOC107900629, LOC107900703, LOC107900814, LOC107900825, LOC107900894, LOC107900899, LOC107900920, LOC107900990, LOC107900994, LOC107900997, LOC107901165, LOC107901178, LOC107901202, LOC107901204, LOC107901235, LOC107901259, LOC107901260, LOC107901338, LOC107901340, LOC107901346, LOC107901408, LOC107901423, LOC107901425, LOC107901553, LOC107901585, LOC107901671, LOC107901686, LOC107901689, LOC107901690, LOC107901727, LOC107901776, LOC107901779, LOC107901841, LOC107901845, LOC107901903, LOC107901985, LOC107902046, LOC107902469, LOC107902519, LOC107902574, LOC107902686, LOC107902759, LOC107902879, LOC107902909, LOC107902966, LOC107902989, LOC107903023, LOC107903106, LOC107903244, LOC107903682, LOC107903685, LOC107903694, LOC107903778, LOC107903785, LOC107903923, LOC107903926, LOC107903927, LOC107903974, LOC107904000, LOC107904072, LOC107904151, LOC107904204, LOC107904206, LOC107904318, LOC107904342, LOC107904343, LOC107904344, LOC107904347, LOC107904349, LOC107904352, LOC107904356, LOC107904372, LOC107904374, LOC107904622, LOC107904766, LOC107904828, LOC107904848, LOC107904966, LOC107904971, LOC107904983, LOC107905073, LOC107905074, LOC107905076, LOC107905079, LOC107905207, LOC107905829, LOC107905830, LOC107905833, LOC107905834, LOC107905896, LOC107905901, LOC107905908, LOC107905909, LOC107905975, LOC107905981, LOC107906009, LOC107906104, LOC107906166, LOC107906172, LOC107906174, LOC107906456, LOC107906461, LOC107906462, LOC107906463, LOC107906525, LOC107906526, LOC107906835, LOC107906943, LOC107907257, LOC107907262, LOC107907263, LOC107907299, LOC107907334, LOC107907340, LOC107907342, LOC107907827, LOC107907912, LOC107907913, LOC107908111, LOC107908151, LOC107908269, LOC107908304, LOC107908320, LOC107908732, LOC107908736, LOC107908739, LOC107908752, LOC107908879, LOC107908880, LOC107908881, LOC107908884, LOC107908982, LOC107908984, LOC107909020, LOC107909026, LOC107909258, LOC107909285, LOC107909286, LOC107909288, LOC107909563, LOC107909564, LOC107909565, LOC107909685, LOC107909687, LOC107909698, LOC107909704, LOC107909723, LOC107909728, LOC107909759, LOC107909762, LOC107909763, LOC107909888, LOC107909909, LOC107910005, LOC107910011, LOC107910024, LOC107910026, LOC107910128, LOC107910219, LOC107910309, LOC107910311, LOC107910315, LOC107910322, LOC107910341, LOC107910403, LOC107910411, LOC107910414, LOC107910442, LOC107910480, LOC107910482, LOC107910483, LOC107910486, LOC107910493, LOC107910504, LOC107910512, LOC107910517, LOC107910544, LOC107910550, LOC107910566, LOC107910587, LOC107910589, LOC107910699, LOC107910844, LOC107911099, LOC107911266, LOC107911286, LOC107911418, LOC107911466, LOC107911504, LOC107911513, LOC107911589, LOC107911591, LOC107911599, LOC107911664, LOC107911665, LOC107911671, LOC107911673, LOC107911736, LOC107911739, LOC107911741, LOC107911857, LOC107911888, LOC107911889, LOC107911892, LOC107911895, LOC107911938, LOC107911939, LOC107911949, LOC107911985, LOC107912182, LOC107912236, LOC107912375, LOC107912382, LOC107912443, LOC107912449, LOC107912451, LOC107912452, LOC107912522, LOC107912526, LOC107912545, LOC107912548, LOC107912554, LOC107912568, LOC107912602, LOC107912640, LOC107912822, LOC107912824, LOC107912833, LOC107912835, LOC107912869, LOC107912879, LOC107912880, LOC107912882, LOC107912884, LOC107912887, LOC107912899, LOC107912901, LOC107912975, LOC107913022, LOC107913023, LOC107913034, LOC107913045, LOC107913062, LOC107913197, LOC107913206, LOC107913344, LOC107913385, LOC107913473, LOC107913533, LOC107913571, LOC107913611, LOC107913633, LOC107913637, LOC107913638, LOC107913696, LOC107913815, LOC107913819, LOC107913927, LOC107913978, LOC107914113, LOC107914163, LOC107914191, LOC107914218, LOC107914250, LOC107914285, LOC107914297, LOC107914316, LOC107914359, LOC107914379, LOC107914393, LOC107914417, LOC107914425, LOC107914426, LOC107914432, LOC107914436, LOC107914455, LOC107914676, LOC107914678, LOC107914752, LOC107914806, LOC107914808, LOC107914826, LOC107914858, LOC107914860, LOC107914922, LOC107915006, LOC107915100, LOC107915141, LOC107915153, LOC107915222, LOC107915225, LOC107915325, LOC107915353, LOC107915505, LOC107915525, LOC107915570, LOC107915648, LOC107915695, LOC107915709, LOC107915768, LOC107915895, LOC107916040, LOC107916151, LOC107916235, LOC107916273, LOC107916293, LOC107916294, LOC107916312, LOC107916391, LOC107916392, LOC107916401, LOC107916402, LOC107916451, LOC107916547, LOC107916641, LOC107916686, LOC107916689, LOC107916691, LOC107916693, LOC107916694, LOC107916722, LOC107916730, LOC107916784, LOC107916923, LOC107916977, LOC107917000, LOC107917019, LOC107917050, LOC107917051, LOC107917087, LOC107917189, LOC107917276, LOC107917489, LOC107917729, LOC107917765, LOC107917850, LOC107917878, LOC107917916, LOC107917949, LOC107918021, LOC107918037, LOC107918038, LOC107918064, LOC107918072, LOC107918097, LOC107918098, LOC107918102, LOC107918196, LOC107918274, LOC107918306, LOC107918327, LOC107918378, LOC107918389, LOC107918424, LOC107918436, LOC107918459, LOC107918464, LOC107918491, LOC107918518, LOC107918531, LOC107918660, LOC107918701, LOC107918711, LOC107918872, LOC107919045, LOC107919058, LOC107919235, LOC107919321, LOC107919380, LOC107919433, LOC107919444, LOC107919474, LOC107919487, LOC107919629, LOC107919755, LOC107920059, LOC107920095, LOC107920104, LOC107920147, LOC107920168, LOC107920220, LOC107920276, LOC107920279, LOC107920364, LOC107920425, LOC107920430, LOC107920475, LOC107920526, LOC107920593, LOC107920615, LOC107920633, LOC107920655, LOC107920697, LOC107920726, LOC107920753, LOC107920762, LOC107920765, LOC107920952, LOC107920970, LOC107921139, LOC107921252, LOC107921318, LOC107921359, LOC107921363, LOC107921378, LOC107921431, LOC107921450, LOC107921524, LOC107921865, LOC107921891, LOC107921896, LOC107922001, LOC107922003, LOC107922051, LOC107922075, LOC107922087, LOC107922285, LOC107922334, LOC107922342, LOC107922347, LOC107922394, LOC107922467, LOC107922527, LOC107922558, LOC107922571, LOC107922586, LOC107922593, LOC107922596, LOC107922711, LOC107922789, LOC107922823, LOC107922854, LOC107922862, LOC107922867, LOC107922900, LOC107922952, LOC107923006, LOC107923107, LOC107923108, LOC107923145, LOC107923310, LOC107923356, LOC107923361, LOC107923394, LOC107923399, LOC107923442, LOC107923506, LOC107923551, LOC107923605, LOC107923649, LOC107923651, LOC107923725, LOC107923735, LOC107923736, LOC107923801, LOC107923977, LOC107923988, LOC107924030, LOC107924069, LOC107924088, LOC107924114, LOC107924115, LOC107924137, LOC107924321, LOC107924355, LOC107924382, LOC107924462, LOC107924470, LOC107924484, LOC107924559, LOC107924569, LOC107924639, LOC107924664, LOC107924750, LOC107924781, LOC107924784, LOC107925067, LOC107925068, LOC107925218, LOC107925337, LOC107925365, LOC107925368, LOC107925371, LOC107925421, LOC107925460, LOC107925464, LOC107925465, LOC107925593, LOC107925638, LOC107925649, LOC107925719, LOC107925740, LOC107925741, LOC107925742, LOC107925837, LOC107925853, LOC107925894, LOC107925914, LOC107925944, LOC107925985, LOC107926013, LOC107926045, LOC107926047, LOC107926058, LOC107926062, LOC107926116, LOC107926217, LOC107926235, LOC107926323, LOC107926346, LOC107926546, LOC107926562, LOC107926583, LOC107926619, LOC107926659, LOC107926709, LOC107926769, LOC107926898, LOC107926934, LOC107927047, LOC107927100, LOC107927104, LOC107927133, LOC107927464, LOC107927520, LOC107927674, LOC107927725, LOC107927770, LOC107927822, LOC107928097, LOC107928170, LOC107928184, LOC107928227, LOC107928628, LOC107928661, LOC107928699, LOC107928753, LOC107928754, LOC107928821, LOC107928831, LOC107928928, LOC107929032, LOC107929108, LOC107929289, LOC107929318, LOC107929332, LOC107929356, LOC107929367, LOC107929405, LOC107929611, LOC107929647, LOC107929673, LOC107929688, LOC107929690, LOC107929876, LOC107929882, LOC107929927, LOC107929960, LOC107930096, LOC107930145, LOC107930250, LOC107930278, LOC107930279, LOC107930281, LOC107930314, LOC107930324, LOC107930404, LOC107930450, LOC107930479, LOC107930491, LOC107930506, LOC107930646, LOC107930651, LOC107930656, LOC107930665, LOC107930682, LOC107930781, LOC107930796, LOC107930813, LOC107931232, LOC107931254, LOC107931293, LOC107931437, LOC107931446, LOC107931817, LOC107931856, LOC107932027, LOC107932060, LOC107932073, LOC107932271, LOC107932340, LOC107932370, LOC107932399, LOC107932405, LOC107932421, LOC107932451, LOC107932461, LOC107932805, LOC107932807, LOC107932808, LOC107932815, LOC107932917, LOC107932940, LOC107932956, LOC107932961, LOC107933547, LOC107933554, LOC107933573, LOC107933862, LOC107933966, LOC107933985, LOC107933990, LOC107933996, LOC107934058, LOC107934065, LOC107934072, LOC107934080, LOC107934094, LOC107934305, LOC107934307, LOC107934320, LOC107934336, LOC107934340, LOC107934493, LOC107934524, LOC107934645, LOC107934661, LOC107934662, LOC107934665, LOC107934666, LOC107935139, LOC107935218, LOC107935220, LOC107935224, LOC107935225, LOC107935254, LOC107935857, LOC107935876, LOC107936010, LOC107936220, LOC107936225, LOC107936226, LOC107936269, LOC107936272, LOC107936273, LOC107936278, LOC107936284, LOC107936301, LOC107936303, LOC107936307, LOC107936381, LOC107936477, LOC107936480, LOC107936497, LOC107936621, LOC107936632, LOC107936693, LOC107936699, LOC107937032, LOC107937088, LOC107937114, LOC107937117, LOC107937118, LOC107937122, LOC107937139, LOC107937233, LOC107937256, LOC107937286, LOC107937297, LOC107937310, LOC107937385, LOC107937393, LOC107937427, LOC107937433, LOC107937441, LOC107937451, LOC107937457, LOC107937485, LOC107937550, LOC107937742, LOC107937750, LOC107937772, LOC107937911, LOC107937986, LOC107938022, LOC107938465, LOC107938665, LOC107938829, LOC107938833, LOC107938834, LOC107938835, LOC107939004, LOC107939018, LOC107939039, LOC107939071, LOC107939076, LOC107939077, LOC107939078, LOC107939094, LOC107939095, LOC107939135, LOC107939321, LOC107939430, LOC107939494, LOC107939495, LOC107939618, LOC107939700, LOC107939723, LOC107939863, LOC107939865, LOC107939868, LOC107939872, LOC107940012, LOC107940030, LOC107940035, LOC107940043, LOC107940227, LOC107940246, LOC107940250, LOC107940387, LOC107940394, LOC107940420, LOC107940752, LOC107941069, LOC107941074, LOC107941094, LOC107941225, LOC107941562, LOC107941591, LOC107941664, LOC107941666, LOC107941997, LOC107942004, LOC107942106, LOC107942107, LOC107942108, LOC107942179, LOC107942222, LOC107942275, LOC107942335, LOC107942337, LOC107942415, LOC107942460, LOC107942574, LOC107942577, LOC107942671, LOC107942672, LOC107942774, LOC107942947, LOC107942948, LOC107942952, LOC107942959, LOC107942963, LOC107942965, LOC107943199, LOC107943817, LOC107945033, LOC107945074, LOC107945076, LOC107945077, LOC107945154, LOC107945224, LOC107945275, LOC107945328, LOC107945331, LOC107945351, LOC107945369, LOC107945370, LOC107945371, LOC107945531, LOC107945603, LOC107945624, LOC107945626, LOC107945739, LOC107945763, LOC107945778, LOC107945836, LOC107945887, LOC107945970, LOC107946052, LOC107946102, LOC107946112, LOC107946115, LOC107946124, LOC107946194, LOC107946476, LOC107946477, LOC107946481, LOC107946691, LOC107946694, LOC107946697, LOC107946700, LOC107946801, LOC107946807, LOC107946810, LOC107946868, LOC107946870, LOC107947347, LOC107947350, LOC107947429, LOC107947456, LOC107947491, LOC107947646, LOC107947654, LOC107947675, LOC107947688, LOC107947689, LOC107948024, LOC107948359, LOC107948573, LOC107948577, LOC107948618, LOC107948673, LOC107948837, LOC107948909, LOC107948922, LOC107948946, LOC107948947, LOC107948948, LOC107948959, LOC107948971, LOC107949139, LOC107949171, LOC107949214, LOC107949220, LOC107949259, LOC107949371, LOC107949455, LOC107949456, LOC107949461, LOC107949536, LOC107949580, LOC107949629, LOC107949685, LOC107949742, LOC107949743, LOC107949762, LOC107949772, LOC107949774, LOC107949835, LOC107949951, LOC107949984, LOC107950049, LOC107950085, LOC107950086, LOC107950131, LOC107950133, LOC107950163, LOC107950164, LOC107950204, LOC107950228, LOC107950229, LOC107950354, LOC107950355, LOC107950376, LOC107950377, LOC107950378, LOC107950380, LOC107950473, LOC107950523, LOC107950524, LOC107950526, LOC107950527, LOC107950538, LOC107950553, LOC107950554, LOC107950561, LOC107950588, LOC107950592, LOC107950626, LOC107950627, LOC107950644, LOC107950656, LOC107950666, LOC107950755, LOC107950761, LOC107950775, LOC107950840, LOC107950946, LOC107951077, LOC107951113, LOC107951126, LOC107951127, LOC107951157, LOC107951158, LOC107951261, LOC107951265, LOC107951356, LOC107951377, LOC107951423, LOC107951463, LOC107951522, LOC107951527, LOC107951528, LOC107951537, LOC107951566, LOC107951579, LOC107951601, LOC107951644, LOC107951647, LOC107951739, LOC107951785, LOC107951856, LOC107951887, LOC107951918, LOC107951919, LOC107951920, LOC107952021, LOC107952227, LOC107952308, LOC107952395, LOC107952413, LOC107952565, LOC107952593, LOC107952633, LOC107952664, LOC107952665, LOC107952761, LOC107952863, LOC107953010, LOC107953153, LOC107953180, LOC107953185, LOC107953189, LOC107953304, LOC107953308, LOC107953309, LOC107953327, LOC107953334, LOC107953389, LOC107953408, LOC107953454, LOC107953509, LOC107953560, LOC107953653, LOC107953655, LOC107953657, LOC107953658, LOC107953659, LOC107953700, LOC107953730, LOC107953752, LOC107953759, LOC107953761, LOC107953818, LOC107953887, LOC107953891, LOC107953893, LOC107953928, LOC107953958, LOC107953960, LOC107953961, LOC107953962, LOC107954217, LOC107954218, LOC107954267, LOC107954311, LOC107954372, LOC107954422, LOC107954425, LOC107954437, LOC107954439, LOC107954490, LOC107954491, LOC107954610, LOC107954672, LOC107954673, LOC107954802, LOC107954877, LOC107954881, LOC107954882, LOC107954915, LOC107954924, LOC107954929, LOC107954974, LOC107954975, LOC107954989, LOC107955011, LOC107955163, LOC107955167, LOC107955180, LOC107955182, LOC107955187, LOC107955190, LOC107955198, LOC107955236, LOC107955260, LOC107955463, LOC107955464, LOC107955475, LOC107955582, LOC107955586, LOC107955594, LOC107955689, LOC107955701, LOC107955737, LOC107955804, LOC107955983, LOC107956014, LOC107956251, LOC107956327, LOC107956511, LOC107956598, LOC107956626, LOC107956829, LOC107957003, LOC107957006, LOC107957111, LOC107957131, LOC107957226, LOC107957240, LOC107957414, LOC107957467, LOC107957510, LOC107957512, LOC107957516, LOC107957527, LOC107957546, LOC107957548, LOC107957590, LOC107957598, LOC107957610, LOC107957703, LOC107957724, LOC107958465, LOC107958467, LOC107958715, LOC107958792, LOC107959244, LOC107959486, LOC107959509, LOC107959620, LOC107959634, LOC107959679, LOC107959796, LOC107959803, LOC107959806, LOC107959821, LOC107959826, LOC107959827, LOC107959840, LOC107959844, LOC107959863, LOC107959881, LOC107959937, LOC107959945, LOC107960000, LOC107960001, LOC107960005, LOC107960006, LOC107960613, LOC107960903, LOC107961099, LOC107961114, LOC107961131, LOC107961202, LOC107961208, LOC107961290, LOC107961329, LOC107961427, LOC107961465, LOC107961755, LOC107961786, LOC107961801, LOC107961896, LOC107961897, LOC107961899, LOC107961962, LOC107962075, LOC107962079, LOC107962082, LOC107962107, LOC107962109, LOC107962113, LOC107962227, LOC107962273, LOC107962396, LOC107962482, LOC107962527, LOC107962568, LOC107962572, LOC107962574, LOC107962577, LOC107962583, LOC107962584, LOC107962610, LOC107962638, LOC107962649, LOC107962697, LOC107962733, LOC107962742, LOC107962748, LOC107962872, LOC107963058, LOC107963078, LOC107963250, LOC107963258, LOC107963534, LOC107963783, LOC107963784, LOC107963789, LOC107963895, LOC107963902, LOC107963904, LOC107963907
Gossypium_hirsutum	chloroplast thylakoid	4/4412	33/45335	0.5576225612576116	0.8800691274228869	LINE	LOC107907315, LOC107911999, LOC107924470, LOC107953891
Gossypium_hirsutum	nuclear envelope	4/4412	33/45335	0.5576225612576116	0.8800691274228869	LINE	LOC107900605, LOC107951531, LOC107954483, LOC107955827
Gossypium_hirsutum	plastid thylakoid	4/4412	33/45335	0.5576225612576116	0.8800691274228869	LINE	LOC107907315, LOC107911999, LOC107924470, LOC107953891
Gossypium_hirsutum	inner mitochondrial membrane protein complex	33/4412	309/45335	0.5630253285194113	0.8863509032059262	LINE	LOC107886325, LOC107891528, LOC107892812, LOC107893519, LOC107895055, LOC107895224, LOC107896729, LOC107897090, LOC107898221, LOC107899445, LOC107899450, LOC107899477, LOC107900063, LOC107900112, LOC107908697, LOC107909502, LOC107911665, LOC107913612, LOC107914316, LOC107916399, LOC107917858, LOC107918358, LOC107922085, LOC107928685, LOC107931232, LOC107931359, LOC107931368, LOC107935276, LOC107939776, LOC107955474, LOC107957145, LOC107961156, LOC107963026
Gossypium_hirsutum	mitochondrial protein-containing complex	45/4412	427/45335	0.565546018581635	0.8884533876586714	LINE	LOC107886325, LOC107886698, LOC107887092, LOC107891528, LOC107892160, LOC107892812, LOC107893519, LOC107895050, LOC107895055, LOC107895224, LOC107896729, LOC107897090, LOC107898221, LOC107899445, LOC107899450, LOC107899477, LOC107900063, LOC107900112, LOC107900919, LOC107908697, LOC107909502, LOC107909532, LOC107911665, LOC107913612, LOC107914316, LOC107916399, LOC107917858, LOC107918276, LOC107918358, LOC107922085, LOC107928685, LOC107931232, LOC107931359, LOC107931368, LOC107935276, LOC107939776, LOC107949176, LOC107950158, LOC107953324, LOC107955474, LOC107957043, LOC107957145, LOC107959621, LOC107961156, LOC107963026
Gossypium_hirsutum	endopeptidase Clp complex	4/4412	34/45335	0.5685105750081176	0.8884533876586714	LINE	LOC107920787, LOC107936630, LOC107946693, LOC107953925
Gossypium_hirsutum	eukaryotic 43S preinitiation complex	5/4412	41/45335	0.593505594993012	0.9076396277714562	LINE	LOC107891224, LOC107891225, LOC107927259, LOC107928605, LOC107939130
Gossypium_hirsutum	endosome	27/4412	254/45335	0.5958306316263263	0.909895422476437	LINE	LOC107886586, LOC107896098, LOC107896640, LOC107896826, LOC107897196, LOC107897361, LOC107899818, LOC107904373, LOC107904768, LOC107914222, LOC107915713, LOC107918341, LOC107922027, LOC107922310, LOC107930185, LOC107930494, LOC107932951, LOC107942774, LOC107948957, LOC107950306, LOC107950436, LOC107951731, LOC107954311, LOC107955701, LOC107955983, LOC107957131, LOC107960053
Gossypium_hirsutum	nucleoplasm	11/4412	98/45335	0.6072700582671172	0.913678984363948	LINE	LOC107886509, LOC107892127, LOC107892251, LOC107911997, LOC107914416, LOC107918535, LOC107921942, LOC107933328, LOC107937121, LOC107938663, LOC107945406
Gossypium_hirsutum	microtubule	46/4412	442/45335	0.6281952675552733	0.9297095858970414	LINE	LOC107886788, LOC107887293, LOC107888657, LOC107890646, LOC107893878, LOC107895225, LOC107897311, LOC107901671, LOC107902909, LOC107903688, LOC107909278, LOC107910322, LOC107912444, LOC107913395, LOC107914216, LOC107917121, LOC107918679, LOC107920516, LOC107920793, LOC107922535, LOC107925505, LOC107926116, LOC107928918, LOC107930149, LOC107933245, LOC107933862, LOC107934325, LOC107935857, LOC107937451, LOC107939498, LOC107945159, LOC107949834, LOC107950109, LOC107950307, LOC107951415, LOC107951423, LOC107951855, LOC107952746, LOC107953079, LOC107954260, LOC107954653, LOC107955169, LOC107959222, LOC107959243, LOC107959842, LOC107960003
Gossypium_hirsutum	polymeric cytoskeletal fiber	47/4412	452/45335	0.6319609701564071	0.9311964467342516	LINE	LOC107886788, LOC107887293, LOC107888657, LOC107890646, LOC107893878, LOC107895225, LOC107897311, LOC107901671, LOC107902909, LOC107903688, LOC107909278, LOC107910322, LOC107912444, LOC107913395, LOC107914216, LOC107917121, LOC107918679, LOC107920516, LOC107920793, LOC107922535, LOC107925505, LOC107926116, LOC107928918, LOC107930149, LOC107933245, LOC107933862, LOC107934325, LOC107935857, LOC107937451, LOC107939498, LOC107945159, LOC107948902, LOC107949834, LOC107950109, LOC107950307, LOC107951415, LOC107951423, LOC107951855, LOC107952746, LOC107953079, LOC107954260, LOC107954653, LOC107955169, LOC107959222, LOC107959243, LOC107959842, LOC107960003
Gossypium_hirsutum	supramolecular polymer	47/4412	452/45335	0.6319609701564071	0.9311964467342516	LINE	LOC107886788, LOC107887293, LOC107888657, LOC107890646, LOC107893878, LOC107895225, LOC107897311, LOC107901671, LOC107902909, LOC107903688, LOC107909278, LOC107910322, LOC107912444, LOC107913395, LOC107914216, LOC107917121, LOC107918679, LOC107920516, LOC107920793, LOC107922535, LOC107925505, LOC107926116, LOC107928918, LOC107930149, LOC107933245, LOC107933862, LOC107934325, LOC107935857, LOC107937451, LOC107939498, LOC107945159, LOC107948902, LOC107949834, LOC107950109, LOC107950307, LOC107951415, LOC107951423, LOC107951855, LOC107952746, LOC107953079, LOC107954260, LOC107954653, LOC107955169, LOC107959222, LOC107959243, LOC107959842, LOC107960003
Gossypium_hirsutum	supramolecular fiber	47/4412	452/45335	0.6319609701564071	0.9311964467342516	LINE	LOC107886788, LOC107887293, LOC107888657, LOC107890646, LOC107893878, LOC107895225, LOC107897311, LOC107901671, LOC107902909, LOC107903688, LOC107909278, LOC107910322, LOC107912444, LOC107913395, LOC107914216, LOC107917121, LOC107918679, LOC107920516, LOC107920793, LOC107922535, LOC107925505, LOC107926116, LOC107928918, LOC107930149, LOC107933245, LOC107933862, LOC107934325, LOC107935857, LOC107937451, LOC107939498, LOC107945159, LOC107948902, LOC107949834, LOC107950109, LOC107950307, LOC107951415, LOC107951423, LOC107951855, LOC107952746, LOC107953079, LOC107954260, LOC107954653, LOC107955169, LOC107959222, LOC107959243, LOC107959842, LOC107960003
Gossypium_hirsutum	H4 histone acetyltransferase complex	6/4412	54/45335	0.647315865226924	0.939199734429328	LINE	LOC107889188, LOC107896295, LOC107900626, LOC107918790, LOC107923897, LOC107932839
Gossypium_hirsutum	nuclear speck	6/4412	54/45335	0.647315865226924	0.939199734429328	LINE	LOC107914332, LOC107921154, LOC107922336, LOC107925472, LOC107930254, LOC107941565
Gossypium_hirsutum	eukaryotic translation initiation factor 3 complex	6/4412	55/45335	0.6531129206549795	0.939199734429328	LINE	LOC107891224, LOC107891225, LOC107927259, LOC107928605, LOC107939130, LOC107959866
Gossypium_hirsutum	histone acetyltransferase complex	14/4412	132/45335	0.6607938777393435	0.939199734429328	LINE	LOC107889188, LOC107892301, LOC107896295, LOC107900041, LOC107900333, LOC107900626, LOC107918790, LOC107923897, LOC107932708, LOC107932839, LOC107937121, LOC107949460, LOC107954039, LOC107961754
Gossypium_hirsutum	nuclear pore	7/4412	62/45335	0.6658726433279389	0.9416336389465768	LINE	LOC107896230, LOC107896722, LOC107926490, LOC107928654, LOC107937121, LOC107937282, LOC107958256
Gossypium_hirsutum	peptidase complex	15/4412	140/45335	0.667891894251086	0.9424981560239112	LINE	LOC107892301, LOC107900041, LOC107900333, LOC107902335, LOC107910051, LOC107916724, LOC107925834, LOC107932708, LOC107937121, LOC107942490, LOC107946272, LOC107949460, LOC107954039, LOC107957595, LOC107961754
Gossypium_hirsutum	apoplast	40/4412	389/45335	0.6682012292452797	0.9424981560239112	LINE	LOC107886823, LOC107887615, LOC107888039, LOC107892166, LOC107892201, LOC107895838, LOC107895839, LOC107897775, LOC107899014, LOC107900405, LOC107905018, LOC107905048, LOC107910413, LOC107913353, LOC107914267, LOC107917459, LOC107919598, LOC107920632, LOC107920762, LOC107924572, LOC107928785, LOC107930656, LOC107930683, LOC107935729, LOC107938758, LOC107939875, LOC107939876, LOC107940241, LOC107940245, LOC107941202, LOC107941669, LOC107949965, LOC107950558, LOC107950777, LOC107952533, LOC107954484, LOC107954485, LOC107956482, LOC107956483, LOC107962747
Gossypium_hirsutum	chloroplast outer membrane	9/4412	83/45335	0.7097098489190172	0.9702313030725046	LINE	LOC107901727, LOC107902046, LOC107908320, LOC107908732, LOC107910512, LOC107917189, LOC107937750, LOC107940030, LOC107962577
Gossypium_hirsutum	extracellular space	20/4412	193/45335	0.7155742170045282	0.9758244577112707	LINE	LOC107888156, LOC107896955, LOC107902417, LOC107902987, LOC107902988, LOC107903382, LOC107904041, LOC107904044, LOC107921823, LOC107923428, LOC107923430, LOC107923639, LOC107924572, LOC107925405, LOC107925418, LOC107935729, LOC107938758, LOC107950835, LOC107957516, LOC107959937
Gossypium_hirsutum	U2-type spliceosomal complex	10/4412	94/45335	0.7270984181065022	0.9840187820265621	LINE	LOC107891521, LOC107899248, LOC107908690, LOC107910592, LOC107912482, LOC107913566, LOC107924120, LOC107929017, LOC107934364, LOC107945158
Gossypium_hirsutum	spindle microtubule	4/4412	36/45335	0.7755822324635049	1.0	LINE	LOC107897311, LOC107914216, LOC107925505, LOC107950307
Gossypium_hirsutum	nuclear microtubule	4/4412	36/45335	0.7755822324635049	1.0	LINE	LOC107886788, LOC107909278, LOC107934325, LOC107951415
Gossypium_hirsutum	proteasome core complex, alpha-subunit complex	4/4412	38/45335	0.7839513510916494	1.0	LINE	LOC107895982, LOC107912826, LOC107937522, LOC107957580
Gossypium_hirsutum	multivesicular body	4/4412	39/45335	0.7887289021433714	1.0	LINE	LOC107897361, LOC107904373, LOC107904768, LOC107915713
Gossypium_hirsutum	membrane-enclosed lumen	17/4412	166/45335	0.7928766346376113	1.0	LINE	LOC107887091, LOC107888331, LOC107888332, LOC107891898, LOC107893231, LOC107893232, LOC107914024, LOC107922725, LOC107924246, LOC107929875, LOC107939005, LOC107942338, LOC107942952, LOC107949215, LOC107949510, LOC107949536, LOC107950133
Gossypium_hirsutum	organelle lumen	17/4412	166/45335	0.7928766346376113	1.0	LINE	LOC107887091, LOC107888331, LOC107888332, LOC107891898, LOC107893231, LOC107893232, LOC107914024, LOC107922725, LOC107924246, LOC107929875, LOC107939005, LOC107942338, LOC107942952, LOC107949215, LOC107949510, LOC107949536, LOC107950133
Gossypium_hirsutum	intracellular organelle lumen	17/4412	166/45335	0.7928766346376113	1.0	LINE	LOC107887091, LOC107888331, LOC107888332, LOC107891898, LOC107893231, LOC107893232, LOC107914024, LOC107922725, LOC107924246, LOC107929875, LOC107939005, LOC107942338, LOC107942952, LOC107949215, LOC107949510, LOC107949536, LOC107950133
Gossypium_hirsutum	translation preinitiation complex	5/4412	45/45335	0.7990639194004799	1.0	LINE	LOC107891224, LOC107891225, LOC107927259, LOC107928605, LOC107939130
Gossypium_hirsutum	eukaryotic 48S preinitiation complex	5/4412	45/45335	0.7990639194004799	1.0	LINE	LOC107891224, LOC107891225, LOC107927259, LOC107928605, LOC107939130
Gossypium_hirsutum	prespliceosome	5/4412	46/45335	0.801346472486725	1.0	LINE	LOC107899248, LOC107908690, LOC107924120, LOC107929017, LOC107945158
Gossypium_hirsutum	U2-type prespliceosome	5/4412	46/45335	0.801346472486725	1.0	LINE	LOC107899248, LOC107908690, LOC107924120, LOC107929017, LOC107945158
Gossypium_hirsutum	organelle outer membrane	19/4412	186/45335	0.8039182593322218	1.0	LINE	LOC107890694, LOC107900432, LOC107901727, LOC107902046, LOC107907299, LOC107908320, LOC107908732, LOC107910512, LOC107912375, LOC107913533, LOC107914417, LOC107917189, LOC107918064, LOC107930281, LOC107937750, LOC107940030, LOC107946112, LOC107954610, LOC107962577
Gossypium_hirsutum	outer membrane	19/4412	186/45335	0.8039182593322218	1.0	LINE	LOC107890694, LOC107900432, LOC107901727, LOC107902046, LOC107907299, LOC107908320, LOC107908732, LOC107910512, LOC107912375, LOC107913533, LOC107914417, LOC107917189, LOC107918064, LOC107930281, LOC107937750, LOC107940030, LOC107946112, LOC107954610, LOC107962577
Gossypium_hirsutum	proteasome regulatory particle, base subcomplex	5/4412	48/45335	0.8069940182901354	1.0	LINE	LOC107893636, LOC107910051, LOC107925883, LOC107957595, LOC107962639
Gossypium_hirsutum	vesicle	46/4412	459/45335	0.8123015953132351	1.0	LINE	LOC107886586, LOC107890162, LOC107894058, LOC107895082, LOC107895188, LOC107895787, LOC107896098, LOC107896640, LOC107896826, LOC107897196, LOC107897361, LOC107899818, LOC107903530, LOC107904373, LOC107904768, LOC107905076, LOC107909017, LOC107912835, LOC107914222, LOC107914858, LOC107915713, LOC107916405, LOC107916783, LOC107918341, LOC107921131, LOC107922027, LOC107922310, LOC107930185, LOC107930494, LOC107932951, LOC107934524, LOC107936298, LOC107942774, LOC107948617, LOC107948957, LOC107950306, LOC107950436, LOC107951731, LOC107954311, LOC107955701, LOC107955983, LOC107957131, LOC107958771, LOC107959634, LOC107960053, LOC107962584
Gossypium_hirsutum	CCR4-NOT core complex	5/4412	50/45335	0.8138689204523769	1.0	LINE	LOC107888391, LOC107906175, LOC107911887, LOC107933858, LOC107954120
Gossypium_hirsutum	cytochrome complex	6/4412	59/45335	0.8263873302324487	1.0	LINE	LOC107892812, LOC107896729, LOC107900112, LOC107905088, LOC107908697, LOC107935276
Gossypium_hirsutum	plastid outer membrane	9/4412	90/45335	0.8590238720889884	1.0	LINE	LOC107901727, LOC107902046, LOC107908320, LOC107908732, LOC107910512, LOC107917189, LOC107937750, LOC107940030, LOC107962577
Gossypium_hirsutum	supramolecular complex	60/4412	607/45335	0.8902884373592781	1.0	LINE	LOC107886509, LOC107886788, LOC107887293, LOC107888391, LOC107888657, LOC107890646, LOC107893878, LOC107895225, LOC107897311, LOC107899248, LOC107900605, LOC107900897, LOC107901671, LOC107902909, LOC107903379, LOC107903688, LOC107906175, LOC107908690, LOC107909278, LOC107910322, LOC107911887, LOC107912444, LOC107913395, LOC107914216, LOC107917121, LOC107918679, LOC107919542, LOC107920516, LOC107920793, LOC107921942, LOC107922535, LOC107925505, LOC107926116, LOC107928918, LOC107930149, LOC107933245, LOC107933858, LOC107933862, LOC107934325, LOC107935857, LOC107937451, LOC107939498, LOC107945159, LOC107948902, LOC107949834, LOC107950109, LOC107950307, LOC107951415, LOC107951423, LOC107951855, LOC107952746, LOC107953079, LOC107954120, LOC107954260, LOC107954653, LOC107955169, LOC107959222, LOC107959243, LOC107959842, LOC107960003
Gossypium_hirsutum	protein acetyltransferase complex	15/4412	151/45335	0.890603292862191	1.0	LINE	LOC107889188, LOC107892301, LOC107896295, LOC107900041, LOC107900333, LOC107900626, LOC107918790, LOC107923897, LOC107932708, LOC107932839, LOC107937121, LOC107949460, LOC107950706, LOC107954039, LOC107961754
Gossypium_hirsutum	acetyltransferase complex	15/4412	151/45335	0.890603292862191	1.0	LINE	LOC107889188, LOC107892301, LOC107896295, LOC107900041, LOC107900333, LOC107900626, LOC107918790, LOC107923897, LOC107932708, LOC107932839, LOC107937121, LOC107949460, LOC107950706, LOC107954039, LOC107961754
Gossypium_hirsutum	Golgi apparatus	83/4412	844/45335	0.9066634224314064	1.0	LINE	LOC107886042, LOC107886402, LOC107887689, LOC107888304, LOC107888366, LOC107889413, LOC107889473, LOC107890162, LOC107892671, LOC107893276, LOC107894547, LOC107895313, LOC107895525, LOC107896098, LOC107896405, LOC107896440, LOC107896859, LOC107897186, LOC107897613, LOC107899493, LOC107899818, LOC107903927, LOC107904072, LOC107904347, LOC107905076, LOC107907340, LOC107908313, LOC107909687, LOC107910409, LOC107910452, LOC107913034, LOC107914285, LOC107914858, LOC107916121, LOC107916310, LOC107916722, LOC107918711, LOC107918822, LOC107918939, LOC107920095, LOC107920475, LOC107920952, LOC107921896, LOC107922271, LOC107922347, LOC107923316, LOC107925460, LOC107925593, LOC107926896, LOC107928347, LOC107929289, LOC107933966, LOC107934524, LOC107937139, LOC107937485, LOC107938670, LOC107938835, LOC107939018, LOC107939494, LOC107939863, LOC107942418, LOC107942458, LOC107942460, LOC107943199, LOC107946052, LOC107948061, LOC107949458, LOC107950436, LOC107950775, LOC107951470, LOC107951731, LOC107952845, LOC107953287, LOC107953659, LOC107954425, LOC107954769, LOC107955180, LOC107955187, LOC107955190, LOC107957131, LOC107959821, LOC107961431, LOC107962584
Gossypium_hirsutum	extracellular region	108/4412	1102/45335	0.9180700135233664	1.0	LINE	LOC107886823, LOC107886827, LOC107887615, LOC107887749, LOC107888039, LOC107889645, LOC107890006, LOC107890470, LOC107891588, LOC107892166, LOC107892201, LOC107892954, LOC107893671, LOC107895838, LOC107895839, LOC107896791, LOC107897499, LOC107897775, LOC107899014, LOC107899086, LOC107899656, LOC107900405, LOC107903099, LOC107903208, LOC107904826, LOC107904848, LOC107905018, LOC107905048, LOC107907337, LOC107909288, LOC107910413, LOC107910481, LOC107911587, LOC107913315, LOC107913353, LOC107913415, LOC107914267, LOC107914320, LOC107914453, LOC107916040, LOC107916389, LOC107917459, LOC107918654, LOC107918890, LOC107919598, LOC107920474, LOC107920630, LOC107920632, LOC107920762, LOC107922335, LOC107923001, LOC107924572, LOC107925471, LOC107926097, LOC107926106, LOC107927047, LOC107928785, LOC107930656, LOC107930683, LOC107931937, LOC107934340, LOC107934453, LOC107935251, LOC107935729, LOC107936298, LOC107936315, LOC107937102, LOC107937110, LOC107937548, LOC107937749, LOC107938758, LOC107938830, LOC107939875, LOC107939876, LOC107940043, LOC107940241, LOC107940245, LOC107940915, LOC107940916, LOC107940919, LOC107940921, LOC107941202, LOC107941669, LOC107942459, LOC107942555, LOC107942556, LOC107943121, LOC107943196, LOC107945153, LOC107945896, LOC107947438, LOC107947838, LOC107949965, LOC107950558, LOC107950777, LOC107951678, LOC107952533, LOC107953010, LOC107954484, LOC107954485, LOC107956482, LOC107956483, LOC107957730, LOC107959823, LOC107960846, LOC107961462, LOC107961463, LOC107962747
Gossypium_hirsutum	nuclear protein-containing complex	145/4412	1483/45335	0.9290527070651134	1.0	LINE	LOC107885960, LOC107886763, LOC107886895, LOC107887052, LOC107887178, LOC107887579, LOC107888817, LOC107889188, LOC107889418, LOC107889799, LOC107890391, LOC107891326, LOC107891521, LOC107891610, LOC107892301, LOC107892375, LOC107893275, LOC107893542, LOC107893646, LOC107893985, LOC107894233, LOC107894236, LOC107896115, LOC107896230, LOC107896295, LOC107896662, LOC107896722, LOC107897015, LOC107897564, LOC107897773, LOC107899094, LOC107899248, LOC107899967, LOC107900041, LOC107900333, LOC107900626, LOC107900751, LOC107903527, LOC107903793, LOC107903900, LOC107904097, LOC107904346, LOC107904519, LOC107904617, LOC107904967, LOC107906103, LOC107906167, LOC107906454, LOC107906455, LOC107906934, LOC107907339, LOC107907498, LOC107908690, LOC107909028, LOC107909635, LOC107910170, LOC107910592, LOC107911891, LOC107912320, LOC107912482, LOC107912546, LOC107913451, LOC107913566, LOC107914621, LOC107915359, LOC107916450, LOC107918266, LOC107918790, LOC107918843, LOC107919383, LOC107919542, LOC107920142, LOC107921171, LOC107922543, LOC107923065, LOC107923663, LOC107923793, LOC107923897, LOC107923935, LOC107924120, LOC107924482, LOC107924564, LOC107925545, LOC107926490, LOC107926690, LOC107926978, LOC107927106, LOC107927603, LOC107927750, LOC107928654, LOC107929017, LOC107930048, LOC107930724, LOC107931452, LOC107932391, LOC107932708, LOC107932797, LOC107932839, LOC107934364, LOC107935145, LOC107935650, LOC107935715, LOC107936496, LOC107936628, LOC107936763, LOC107937121, LOC107937282, LOC107937293, LOC107937362, LOC107937765, LOC107937987, LOC107938649, LOC107939074, LOC107939866, LOC107939993, LOC107940226, LOC107941564, LOC107941737, LOC107941978, LOC107942221, LOC107942735, LOC107945158, LOC107946103, LOC107949216, LOC107949460, LOC107950305, LOC107950379, LOC107950557, LOC107950655, LOC107950738, LOC107951262, LOC107951737, LOC107953013, LOC107953162, LOC107953738, LOC107953924, LOC107954039, LOC107954118, LOC107955465, LOC107955963, LOC107957404, LOC107958256, LOC107958782, LOC107959802, LOC107961754
Gossypium_hirsutum	chromosome	7/4412	71/45335	1.0	1.0	LINE	LOC107886895, LOC107893736, LOC107900993, LOC107946692, LOC107947348, LOC107949644, LOC107956385
Gossypium_hirsutum	threonine synthase activity	4/4412	5/45335	0.0004131169612433	0.06317738671585038	LINE	LOC107897428, LOC107901092, LOC107916403, LOC107958770
Gossypium_hirsutum	UDP-glycosyltransferase activity	83/4412	590/45335	0.0007493027309495	0.09138423428064414	LINE	LOC107886340, LOC107891734, LOC107892246, LOC107894291, LOC107894293, LOC107895438, LOC107896400, LOC107896401, LOC107897903, LOC107900559, LOC107901891, LOC107903698, LOC107905827, LOC107908269, LOC107908870, LOC107908872, LOC107908873, LOC107909791, LOC107910341, LOC107912171, LOC107912443, LOC107914250, LOC107914426, LOC107914804, LOC107915947, LOC107916923, LOC107922586, LOC107922593, LOC107922754, LOC107923192, LOC107924750, LOC107925985, LOC107926612, LOC107927113, LOC107928390, LOC107929079, LOC107929289, LOC107932917, LOC107934336, LOC107935218, LOC107935220, LOC107935224, LOC107935225, LOC107936477, LOC107937286, LOC107938077, LOC107940246, LOC107942179, LOC107942662, LOC107942663, LOC107942664, LOC107942665, LOC107942666, LOC107942667, LOC107942672, LOC107945371, LOC107950561, LOC107950592, LOC107951126, LOC107952863, LOC107953759, LOC107954211, LOC107954212, LOC107954213, LOC107954673, LOC107954925, LOC107955012, LOC107955463, LOC107955595, LOC107955597, LOC107955906, LOC107956014, LOC107957313, LOC107960024, LOC107960025, LOC107961131, LOC107961238, LOC107962109, LOC107963266, LOC107963785, LOC107963897, LOC107963905, LOC107963906
Gossypium_hirsutum	intramolecular transferase activity	23/4412	116/45335	0.000827331643592	0.09322721310160377	LINE	LOC107886228, LOC107886229, LOC107895323, LOC107897898, LOC107900900, LOC107901662, LOC107906825, LOC107910479, LOC107910516, LOC107910752, LOC107913787, LOC107918939, LOC107922832, LOC107926046, LOC107926281, LOC107928347, LOC107934683, LOC107942585, LOC107948481, LOC107951353, LOC107952845, LOC107954769, LOC107957731
Gossypium_hirsutum	histone demethylase activity (H3-K9 specific)	8/4412	24/45335	0.0014067044636403	0.1102267941879202	LINE	LOC107893542, LOC107894236, LOC107899094, LOC107909028, LOC107910338, LOC107920142, LOC107946103, LOC107954062
Gossypium_hirsutum	oxidoreductase activity, acting on superoxide radicals as acceptor	7/4412	19/45335	0.0014415461173572	0.1102267941879202	LINE	LOC107894059, LOC107895005, LOC107897935, LOC107904849, LOC107916272, LOC107935219, LOC107937992
Gossypium_hirsutum	superoxide dismutase activity	7/4412	19/45335	0.0014415461173572	0.1102267941879202	LINE	LOC107894059, LOC107895005, LOC107897935, LOC107904849, LOC107916272, LOC107935219, LOC107937992
Gossypium_hirsutum	carbonate dehydratase activity	9/4412	30/45335	0.001662958141032	0.11126229312342226	LINE	LOC107886584, LOC107890101, LOC107890319, LOC107891328, LOC107892537, LOC107903740, LOC107925995, LOC107961326, LOC107961328
Gossypium_hirsutum	demethylase activity	15/4412	68/45335	0.0029046544263088	0.13231627929206682	LINE	LOC107886306, LOC107889568, LOC107893542, LOC107894236, LOC107899094, LOC107903908, LOC107909028, LOC107910338, LOC107918161, LOC107920142, LOC107921883, LOC107922325, LOC107946103, LOC107954062, LOC107959661
Gossypium_hirsutum	hexosyltransferase activity	102/4412	791/45335	0.0035967555356815	0.16043028337279358	LINE	LOC107886340, LOC107886823, LOC107888661, LOC107890550, LOC107890689, LOC107891734, LOC107892246, LOC107894268, LOC107894291, LOC107894293, LOC107895338, LOC107895438, LOC107896400, LOC107896401, LOC107897903, LOC107900559, LOC107901178, LOC107901891, LOC107903698, LOC107904347, LOC107905827, LOC107908269, LOC107908870, LOC107908872, LOC107908873, LOC107910341, LOC107912171, LOC107912329, LOC107912443, LOC107913353, LOC107914250, LOC107914426, LOC107914804, LOC107915947, LOC107916923, LOC107918274, LOC107920632, LOC107920762, LOC107922586, LOC107922593, LOC107922754, LOC107923192, LOC107924382, LOC107924750, LOC107925985, LOC107927113, LOC107928390, LOC107929079, LOC107929289, LOC107929688, LOC107930656, LOC107932917, LOC107934336, LOC107935218, LOC107935220, LOC107935224, LOC107935225, LOC107936477, LOC107937286, LOC107938077, LOC107940246, LOC107941735, LOC107942179, LOC107942662, LOC107942663, LOC107942664, LOC107942665, LOC107942666, LOC107942667, LOC107942672, LOC107945371, LOC107950558, LOC107950561, LOC107950592, LOC107950626, LOC107951126, LOC107951265, LOC107951300, LOC107951918, LOC107952863, LOC107953759, LOC107954211, LOC107954212, LOC107954213, LOC107954673, LOC107954925, LOC107955012, LOC107955463, LOC107956014, LOC107957313, LOC107960024, LOC107960025, LOC107961131, LOC107961238, LOC107962109, LOC107962733, LOC107962747, LOC107963266, LOC107963785, LOC107963897, LOC107963905, LOC107963906
Gossypium_hirsutum	N,N-dimethylaniline monooxygenase activity	10/4412	41/45335	0.0050217126790466	0.18537046285928915	LINE	LOC107888587, LOC107890450, LOC107906942, LOC107910832, LOC107911594, LOC107911596, LOC107923303, LOC107923724, LOC107954648, LOC107955258
Gossypium_hirsutum	transcription coregulator activity	37/4412	243/45335	0.0063163769749938	0.22538938505769546	LINE	LOC107886139, LOC107886895, LOC107893542, LOC107894224, LOC107894236, LOC107895071, LOC107896589, LOC107899093, LOC107899094, LOC107900041, LOC107906103, LOC107908005, LOC107908673, LOC107909028, LOC107910170, LOC107912442, LOC107913411, LOC107913451, LOC107916247, LOC107920142, LOC107920320, LOC107924425, LOC107932708, LOC107932860, LOC107936318, LOC107937121, LOC107937987, LOC107938659, LOC107939074, LOC107945888, LOC107946103, LOC107949824, LOC107950356, LOC107952270, LOC107954039, LOC107959802, LOC107961754
Gossypium_hirsutum	glucosyltransferase activity	60/4412	436/45335	0.0071300345565104	0.23434700434413216	LINE	LOC107886340, LOC107886823, LOC107890550, LOC107891734, LOC107894291, LOC107894293, LOC107895438, LOC107896400, LOC107896401, LOC107901891, LOC107903698, LOC107905827, LOC107908870, LOC107908872, LOC107908873, LOC107912171, LOC107913353, LOC107914250, LOC107914426, LOC107914804, LOC107915947, LOC107916923, LOC107920632, LOC107920762, LOC107922754, LOC107923192, LOC107929079, LOC107930656, LOC107935218, LOC107935220, LOC107935224, LOC107935225, LOC107938077, LOC107940246, LOC107942662, LOC107942663, LOC107942664, LOC107942665, LOC107942666, LOC107942667, LOC107942672, LOC107945371, LOC107950558, LOC107950561, LOC107950592, LOC107950626, LOC107951918, LOC107954211, LOC107954212, LOC107954213, LOC107955012, LOC107957313, LOC107960024, LOC107960025, LOC107961131, LOC107962747, LOC107963266, LOC107963785, LOC107963905, LOC107963906
Gossypium_hirsutum	acid-amino acid ligase activity	16/4412	82/45335	0.0074123228402331	0.23434700434413216	LINE	LOC107886821, LOC107887756, LOC107894308, LOC107900296, LOC107909787, LOC107909788, LOC107918404, LOC107918405, LOC107920803, LOC107925904, LOC107932639, LOC107933526, LOC107948669, LOC107948672, LOC107954914, LOC107963782
Gossypium_hirsutum	peptide-methionine (S)-S-oxide reductase activity	4/4412	9/45335	0.0075525190563966	0.23434700434413216	LINE	LOC107931485, LOC107933456, LOC107947333, LOC107953557
Gossypium_hirsutum	L-methionine-(S)-S-oxide reductase activity	4/4412	9/45335	0.0075525190563966	0.23434700434413216	LINE	LOC107931485, LOC107933456, LOC107947333, LOC107953557
Gossypium_hirsutum	L-methionine:thioredoxin-disulfide S-oxidoreductase activity	4/4412	9/45335	0.0075525190563966	0.23434700434413216	LINE	LOC107931485, LOC107933456, LOC107947333, LOC107953557
Gossypium_hirsutum	carbon-oxygen lyase activity, acting on phosphates	19/4412	106/45335	0.0079749062267142	0.2371426976582653	LINE	LOC107895768, LOC107897428, LOC107898356, LOC107901092, LOC107904182, LOC107912833, LOC107916403, LOC107916720, LOC107917667, LOC107925552, LOC107925569, LOC107925582, LOC107929750, LOC107939025, LOC107939941, LOC107939945, LOC107940014, LOC107948996, LOC107958770
Gossypium_hirsutum	carbon-oxygen lyase activity	50/4412	359/45335	0.0093964763745687	0.2423807047518065	LINE	LOC107886584, LOC107887050, LOC107890101, LOC107890319, LOC107891328, LOC107891889, LOC107891890, LOC107892537, LOC107895768, LOC107897428, LOC107897768, LOC107898356, LOC107901092, LOC107903740, LOC107903759, LOC107903783, LOC107904182, LOC107912833, LOC107912884, LOC107916403, LOC107916720, LOC107917667, LOC107919875, LOC107924356, LOC107925552, LOC107925569, LOC107925582, LOC107925995, LOC107929750, LOC107930430, LOC107930738, LOC107932835, LOC107936474, LOC107937988, LOC107939025, LOC107939941, LOC107939945, LOC107940014, LOC107940215, LOC107945622, LOC107948779, LOC107948996, LOC107953119, LOC107953207, LOC107953556, LOC107954122, LOC107954308, LOC107958770, LOC107961326, LOC107961328
Gossypium_hirsutum	hydro-lyase activity	25/4412	154/45335	0.0094907907244575	0.2423807047518065	LINE	LOC107886584, LOC107887050, LOC107890101, LOC107890319, LOC107891328, LOC107891889, LOC107891890, LOC107892537, LOC107903740, LOC107912884, LOC107919875, LOC107925995, LOC107930430, LOC107932835, LOC107936474, LOC107937988, LOC107940215, LOC107945622, LOC107948779, LOC107953119, LOC107953207, LOC107954122, LOC107954308, LOC107961326, LOC107961328
Gossypium_hirsutum	glycosyltransferase activity	147/4412	1232/45335	0.009749187730495	0.2423807047518065	LINE	LOC107886340, LOC107886541, LOC107886823, LOC107888661, LOC107890476, LOC107890550, LOC107890689, LOC107891734, LOC107892246, LOC107894268, LOC107894291, LOC107894293, LOC107895338, LOC107895438, LOC107896279, LOC107896400, LOC107896401, LOC107897075, LOC107897903, LOC107900559, LOC107901178, LOC107901891, LOC107903685, LOC107903698, LOC107904347, LOC107905827, LOC107906453, LOC107908269, LOC107908313, LOC107908870, LOC107908872, LOC107908873, LOC107909563, LOC107909702, LOC107909762, LOC107909791, LOC107910341, LOC107910483, LOC107912171, LOC107912329, LOC107912443, LOC107913045, LOC107913353, LOC107914250, LOC107914426, LOC107914804, LOC107915100, LOC107915153, LOC107915525, LOC107915709, LOC107915768, LOC107915947, LOC107916923, LOC107918274, LOC107920104, LOC107920632, LOC107920762, LOC107921318, LOC107922558, LOC107922586, LOC107922593, LOC107922754, LOC107923192, LOC107923988, LOC107924382, LOC107924750, LOC107925648, LOC107925894, LOC107925985, LOC107926612, LOC107927113, LOC107927464, LOC107928390, LOC107929079, LOC107929289, LOC107929318, LOC107929688, LOC107930403, LOC107930656, LOC107932917, LOC107933966, LOC107934080, LOC107934336, LOC107935218, LOC107935220, LOC107935224, LOC107935225, LOC107936477, LOC107936693, LOC107937286, LOC107938070, LOC107938077, LOC107940246, LOC107941735, LOC107942179, LOC107942460, LOC107942662, LOC107942663, LOC107942664, LOC107942665, LOC107942666, LOC107942667, LOC107942672, LOC107945371, LOC107946223, LOC107946691, LOC107949580, LOC107950554, LOC107950558, LOC107950561, LOC107950592, LOC107950626, LOC107951126, LOC107951265, LOC107951300, LOC107951918, LOC107952158, LOC107952633, LOC107952863, LOC107953759, LOC107953761, LOC107954211, LOC107954212, LOC107954213, LOC107954673, LOC107954925, LOC107955012, LOC107955163, LOC107955463, LOC107955595, LOC107955597, LOC107955906, LOC107956014, LOC107957313, LOC107960024, LOC107960025, LOC107961131, LOC107961238, LOC107962109, LOC107962733, LOC107962747, LOC107963258, LOC107963266, LOC107963785, LOC107963897, LOC107963905, LOC107963906
Gossypium_hirsutum	hydroxymethyl-, formyl- and related transferase activity	8/4412	32/45335	0.0099624016899388	0.2423807047518065	LINE	LOC107893521, LOC107910342, LOC107921292, LOC107930502, LOC107930637, LOC107951434, LOC107952394, LOC107953923
Gossypium_hirsutum	antioxidant activity	35/4412	233/45335	0.0102661533201038	0.24696442986901387	LINE	LOC107889645, LOC107889732, LOC107890006, LOC107891612, LOC107892954, LOC107894059, LOC107895005, LOC107897935, LOC107898254, LOC107899656, LOC107901425, LOC107904849, LOC107907337, LOC107910916, LOC107911668, LOC107913385, LOC107916272, LOC107922335, LOC107922467, LOC107924317, LOC107925471, LOC107928688, LOC107932808, LOC107932890, LOC107935219, LOC107936315, LOC107936710, LOC107937992, LOC107938825, LOC107945222, LOC107950134, LOC107952118, LOC107955689, LOC107958792, LOC107962527
Gossypium_hirsutum	O-acetyltransferase activity	22/4412	130/45335	0.0106746548939798	0.2509684017981884	LINE	LOC107887689, LOC107888366, LOC107894547, LOC107895313, LOC107896440, LOC107896859, LOC107909687, LOC107916310, LOC107918822, LOC107922271, LOC107925593, LOC107937139, LOC107937485, LOC107938835, LOC107942418, LOC107942458, LOC107948061, LOC107953659, LOC107955180, LOC107955187, LOC107955190, LOC107959821
Gossypium_hirsutum	polygalacturonate 4-alpha-galacturonosyltransferase activity	10/4412	46/45335	0.0116849355916302	0.2552800724661251	LINE	LOC107900559, LOC107908269, LOC107924750, LOC107934336, LOC107936477, LOC107952863, LOC107953759, LOC107954673, LOC107955463, LOC107962109
Gossypium_hirsutum	O-acyltransferase activity	39/4412	269/45335	0.0127311822740785	0.2620909735461737	LINE	LOC107887689, LOC107888366, LOC107893634, LOC107894285, LOC107894547, LOC107895313, LOC107896440, LOC107896859, LOC107909687, LOC107910844, LOC107911266, LOC107911671, LOC107911673, LOC107914752, LOC107916151, LOC107916310, LOC107916452, LOC107916641, LOC107918822, LOC107920970, LOC107922271, LOC107923551, LOC107925593, LOC107937139, LOC107937485, LOC107938835, LOC107942418, LOC107942458, LOC107948061, LOC107953304, LOC107953659, LOC107953730, LOC107954491, LOC107955180, LOC107955187, LOC107955190, LOC107959821, LOC107959863, LOC107961099
Gossypium_hirsutum	lactoylglutathione lyase activity	6/4412	22/45335	0.0160625742039793	0.3043360298293777	LINE	LOC107886192, LOC107891656, LOC107901264, LOC107901265, LOC107932790, LOC107962746
Gossypium_hirsutum	UDP-glucosyltransferase activity	50/4412	366/45335	0.0163458407270128	0.3069863596187229	LINE	LOC107886340, LOC107891734, LOC107894291, LOC107894293, LOC107895438, LOC107896400, LOC107896401, LOC107901891, LOC107903698, LOC107905827, LOC107908870, LOC107908872, LOC107908873, LOC107912171, LOC107914250, LOC107914426, LOC107914804, LOC107915947, LOC107916923, LOC107922754, LOC107923192, LOC107929079, LOC107935218, LOC107935220, LOC107935224, LOC107935225, LOC107938077, LOC107940246, LOC107942662, LOC107942663, LOC107942664, LOC107942665, LOC107942666, LOC107942667, LOC107942672, LOC107945371, LOC107950561, LOC107950592, LOC107954211, LOC107954212, LOC107954213, LOC107955012, LOC107957313, LOC107960024, LOC107960025, LOC107961131, LOC107963266, LOC107963785, LOC107963905, LOC107963906
Gossypium_hirsutum	isomerase activity	68/4412	526/45335	0.0175668808260437	0.31166717055230014	LINE	LOC107886002, LOC107886228, LOC107886229, LOC107889184, LOC107890513, LOC107893734, LOC107895323, LOC107897163, LOC107897898, LOC107897907, LOC107900900, LOC107901662, LOC107902048, LOC107906522, LOC107906825, LOC107907507, LOC107910027, LOC107910281, LOC107910479, LOC107910516, LOC107910752, LOC107913084, LOC107913787, LOC107918070, LOC107918939, LOC107922526, LOC107922832, LOC107924246, LOC107925337, LOC107925545, LOC107925733, LOC107926046, LOC107926281, LOC107926380, LOC107928347, LOC107928782, LOC107928818, LOC107932835, LOC107934683, LOC107936221, LOC107936235, LOC107938665, LOC107939005, LOC107942585, LOC107945978, LOC107948481, LOC107950159, LOC107951272, LOC107951291, LOC107951296, LOC107951353, LOC107951354, LOC107951527, LOC107951681, LOC107951855, LOC107952845, LOC107953108, LOC107953209, LOC107953323, LOC107954750, LOC107954769, LOC107955588, LOC107957526, LOC107957731, LOC107959220, LOC107959937, LOC107960092, LOC107962221
Gossypium_hirsutum	oxidoreductase activity, acting on a sulfur group of donors	24/4412	150/45335	0.0177329016195047	0.31166717055230014	LINE	LOC107888858, LOC107891612, LOC107892161, LOC107897612, LOC107897861, LOC107899583, LOC107899584, LOC107909888, LOC107910916, LOC107913035, LOC107914039, LOC107914287, LOC107924090, LOC107928688, LOC107931485, LOC107933456, LOC107945150, LOC107945222, LOC107947333, LOC107949215, LOC107950134, LOC107953557, LOC107959937, LOC107963790
Gossypium_hirsutum	histone demethylase activity	9/4412	42/45335	0.0179052134413512	0.31166717055230014	LINE	LOC107893542, LOC107894236, LOC107899094, LOC107909028, LOC107910338, LOC107920142, LOC107922325, LOC107946103, LOC107954062
Gossypium_hirsutum	protein demethylase activity	9/4412	42/45335	0.0179052134413512	0.31166717055230014	LINE	LOC107893542, LOC107894236, LOC107899094, LOC107909028, LOC107910338, LOC107920142, LOC107922325, LOC107946103, LOC107954062
Gossypium_hirsutum	chitin binding	9/4412	42/45335	0.0179052134413512	0.31166717055230014	LINE	LOC107889107, LOC107890470, LOC107890472, LOC107890557, LOC107890558, LOC107914622, LOC107916689, LOC107921085, LOC107921281
Gossypium_hirsutum	phosphoglycerate mutase activity	5/4412	17/45335	0.0198632482801063	0.3141605856284754	LINE	LOC107895323, LOC107910752, LOC107934683, LOC107951353, LOC107957731
Gossypium_hirsutum	acetylglucosaminyltransferase activity	10/4412	47/45335	0.0216894332405803	0.3141605856284754	LINE	LOC107892246, LOC107897903, LOC107922586, LOC107925985, LOC107927113, LOC107929289, LOC107932917, LOC107937286, LOC107956014, LOC107963897
Gossypium_hirsutum	cysteine dioxygenase activity	4/4412	12/45335	0.0234003180103173	0.3141605856284754	LINE	LOC107936277, LOC107936282, LOC107940409, LOC107959796
Gossypium_hirsutum	beta-1,4-mannosylglycoprotein 4-beta-N-acetylglucosaminyltransferase activity	4/4412	12/45335	0.0234003180103173	0.3141605856284754	LINE	LOC107892246, LOC107897903, LOC107922586, LOC107925985
Gossypium_hirsutum	oxidoreductase activity, acting on single donors with incorporation of molecular oxygen, incorporation of one atom of oxygen (internal monooxygenases or internal mixed function oxidases)	4/4412	12/45335	0.0234003180103173	0.3141605856284754	LINE	LOC107912983, LOC107929091, LOC107949140, LOC107954179
Gossypium_hirsutum	2,3-bisphosphoglycerate-independent phosphoglycerate mutase activity	4/4412	12/45335	0.0234003180103173	0.3141605856284754	LINE	LOC107895323, LOC107910752, LOC107934683, LOC107951353
Gossypium_hirsutum	oxidoreductase activity, acting on the CH-CH group of donors, oxygen as acceptor	6/4412	25/45335	0.0296614543520843	0.34513681395550266	LINE	LOC107890640, LOC107904785, LOC107908239, LOC107912235, LOC107924477, LOC107957004
Gossypium_hirsutum	sigma factor activity	4/4412	13/45335	0.0312492262183252	0.3507924279113151	LINE	LOC107897079, LOC107913567, LOC107935100, LOC107936313
Gossypium_hirsutum	serine-type endopeptidase inhibitor activity	4/4412	13/45335	0.0312492262183252	0.3507924279113151	LINE	LOC107923428, LOC107923430, LOC107923639, LOC107948924
Gossypium_hirsutum	4 iron, 4 sulfur cluster binding	18/4412	113/45335	0.0367954947410766	0.3919360907494776	LINE	LOC107886049, LOC107889568, LOC107891889, LOC107891890, LOC107892589, LOC107894267, LOC107894311, LOC107896902, LOC107898491, LOC107903783, LOC107918161, LOC107921883, LOC107922725, LOC107928685, LOC107930430, LOC107933999, LOC107949457, LOC107950204
Gossypium_hirsutum	ATPase activator activity	4/4412	14/45335	0.0404604106221283	0.4010450886202625	LINE	LOC107899445, LOC107928130, LOC107931359, LOC107957145
Gossypium_hirsutum	nuclear export signal receptor activity	4/4412	14/45335	0.0404604106221283	0.4010450886202625	LINE	LOC107896230, LOC107954483, LOC107955827, LOC107958256
Gossypium_hirsutum	asparagine-tRNA ligase activity	4/4412	14/45335	0.0404604106221283	0.4010450886202625	LINE	LOC107890642, LOC107912525, LOC107912528, LOC107962687
Gossypium_hirsutum	xylosyltransferase activity	5/4412	21/45335	0.0472093366967448	0.42731159680742126	LINE	LOC107910341, LOC107912443, LOC107922593, LOC107942179, LOC107951126
Gossypium_hirsutum	oxidoreductase activity, acting on the CH-CH group of donors	22/4412	148/45335	0.0498253049758702	0.43141511526453014	LINE	LOC107886583, LOC107889341, LOC107890640, LOC107895278, LOC107898491, LOC107899250, LOC107900753, LOC107901339, LOC107904785, LOC107907338, LOC107908239, LOC107909020, LOC107909155, LOC107912235, LOC107920621, LOC107924477, LOC107945977, LOC107946478, LOC107954798, LOC107956898, LOC107957004, LOC107962573
Gossypium_hirsutum	galactosylgalactosylxylosylprotein 3-beta-glucuronosyltransferase activity	4/4412	15/45335	0.0510435050037799	0.43141511526453014	LINE	LOC107910341, LOC107922593, LOC107942179, LOC107951126
Gossypium_hirsutum	IAA-amino acid conjugate hydrolase activity	4/4412	15/45335	0.0510435050037799	0.43141511526453014	LINE	LOC107901423, LOC107948777, LOC107962526, LOC107962690
Gossypium_hirsutum	acyl-CoA desaturase activity	4/4412	15/45335	0.0510435050037799	0.43141511526453014	LINE	LOC107896777, LOC107896779, LOC107896783, LOC107948113
Gossypium_hirsutum	IAA-Ala conjugate hydrolase activity	4/4412	15/45335	0.0510435050037799	0.43141511526453014	LINE	LOC107901423, LOC107948777, LOC107962526, LOC107962690
Gossypium_hirsutum	stearoyl-CoA 9-desaturase activity	4/4412	15/45335	0.0510435050037799	0.43141511526453014	LINE	LOC107896777, LOC107896779, LOC107896783, LOC107948113
Gossypium_hirsutum	glycine hydroxymethyltransferase activity	5/4412	22/45335	0.0563701491946169	0.45166187420771986	LINE	LOC107893521, LOC107910342, LOC107930637, LOC107951434, LOC107952394
Gossypium_hirsutum	nucleoside-diphosphatase activity	4/4412	16/45335	0.0629856816736313	0.4792218081591713	LINE	LOC107886234, LOC107926659, LOC107939476, LOC107961896
Gossypium_hirsutum	UDP-arabinopyranose mutase activity	4/4412	16/45335	0.0629856816736313	0.4792218081591713	LINE	LOC107918939, LOC107928347, LOC107952845, LOC107954769
Gossypium_hirsutum	intramolecular oxidoreductase activity, transposing C=C bonds	6/4412	30/45335	0.0657478494465105	0.4792218081591713	LINE	LOC107932835, LOC107936221, LOC107936235, LOC107951291, LOC107951296, LOC107960092
Gossypium_hirsutum	intramolecular transferase activity, phosphotransferases	6/4412	30/45335	0.0657478494465105	0.4792218081591713	LINE	LOC107895323, LOC107900900, LOC107910752, LOC107934683, LOC107951353, LOC107957731
Gossypium_hirsutum	TBP-class protein binding	5/4412	23/45335	0.0664777566666389	0.4792218081591713	LINE	LOC107892301, LOC107914621, LOC107916695, LOC107918152, LOC107949460
Gossypium_hirsutum	copper ion transmembrane transporter activity	5/4412	24/45335	0.0775232665394625	0.49398010018151545	LINE	LOC107886026, LOC107888007, LOC107893389, LOC107950228, LOC107950229
Gossypium_hirsutum	transcription corepressor activity	10/4412	61/45335	0.0837231521298453	0.5127110925623001	LINE	LOC107894224, LOC107899093, LOC107908005, LOC107908673, LOC107912442, LOC107913411, LOC107920320, LOC107939074, LOC107952270, LOC107959802
Gossypium_hirsutum	chlorophyll binding	10/4412	61/45335	0.0837231521298453	0.5127110925623001	LINE	LOC107889397, LOC107895332, LOC107918660, LOC107923442, LOC107926709, LOC107945369, LOC107945370, LOC107948618, LOC107949259, LOC107953509
Gossypium_hirsutum	acyl-[acyl-carrier-protein] desaturase activity	4/4412	18/45335	0.0907986472728151	0.5254322364392084	LINE	LOC107896777, LOC107896779, LOC107896783, LOC107948113
Gossypium_hirsutum	stearoyl-[acp] desaturase activity	4/4412	18/45335	0.0907986472728151	0.5254322364392084	LINE	LOC107896777, LOC107896779, LOC107896783, LOC107948113
Gossypium_hirsutum	galactinol-sucrose galactosyltransferase activity	4/4412	18/45335	0.0907986472728151	0.5254322364392084	LINE	LOC107888661, LOC107912329, LOC107941735, LOC107951300
Gossypium_hirsutum	carbon-sulfur lyase activity	9/4412	51/45335	0.0908033290436745	0.5254322364392084	LINE	LOC107886192, LOC107891656, LOC107901264, LOC107901265, LOC107915933, LOC107916547, LOC107932790, LOC107950911, LOC107962746
Gossypium_hirsutum	tRNA methyltransferase activity	9/4412	51/45335	0.0908033290436745	0.5254322364392084	LINE	LOC107888450, LOC107894055, LOC107904320, LOC107910492, LOC107924744, LOC107946698, LOC107950435, LOC107951730, LOC107954388
Gossypium_hirsutum	calmodulin binding	37/4412	291/45335	0.0910831984327307	0.5256310723570794	LINE	LOC107889016, LOC107889408, LOC107889412, LOC107894058, LOC107895082, LOC107895951, LOC107896589, LOC107896667, LOC107899414, LOC107901636, LOC107903530, LOC107903778, LOC107908981, LOC107909017, LOC107910503, LOC107912229, LOC107912824, LOC107914191, LOC107914259, LOC107915714, LOC107916247, LOC107916405, LOC107920430, LOC107921635, LOC107922616, LOC107923361, LOC107938659, LOC107939795, LOC107948115, LOC107948617, LOC107949917, LOC107951565, LOC107953190, LOC107953561, LOC107957545, LOC107958771, LOC107961713
Gossypium_hirsutum	oxidoreductase activity, acting on paired donors, with oxidation of a pair of donors resulting in the reduction of molecular oxygen to two molecules of water	9/4412	52/45335	0.0940174418128115	0.5325167802148927	LINE	LOC107891614, LOC107896777, LOC107896779, LOC107896783, LOC107902759, LOC107906461, LOC107909763, LOC107942959, LOC107948113
Gossypium_hirsutum	oxidoreductase activity, acting on the CH-CH group of donors, NAD or NADP as acceptor	11/4412	69/45335	0.0993988436366772	0.5406966761722616	LINE	LOC107886583, LOC107889341, LOC107895278, LOC107901339, LOC107907338, LOC107909155, LOC107920621, LOC107946478, LOC107954798, LOC107956898, LOC107962573
Gossypium_hirsutum	disulfide oxidoreductase activity	13/4412	86/45335	0.0995280693764876	0.5406966761722616	LINE	LOC107891612, LOC107897612, LOC107897861, LOC107910916, LOC107913035, LOC107914039, LOC107914287, LOC107924090, LOC107945150, LOC107949215, LOC107950134, LOC107959937, LOC107963790
Gossypium_hirsutum	sulfotransferase activity	11/4412	70/45335	0.1031289509259639	0.5406966761722616	LINE	LOC107896043, LOC107904787, LOC107911181, LOC107934664, LOC107935138, LOC107937911, LOC107949996, LOC107949997, LOC107949998, LOC107950416, LOC107950417
Gossypium_hirsutum	oxidoreductase activity, acting on a sulfur group of donors, oxygen as acceptor	4/4412	19/45335	0.1065543757196604	0.5406966761722616	LINE	LOC107888858, LOC107892161, LOC107945150, LOC107959937
Gossypium_hirsutum	L-ascorbate peroxidase activity	4/4412	19/45335	0.1065543757196604	0.5406966761722616	LINE	LOC107901425, LOC107922467, LOC107924317, LOC107962527
Gossypium_hirsutum	dipeptidyl-peptidase activity	4/4412	19/45335	0.1065543757196604	0.5406966761722616	LINE	LOC107925185, LOC107925523, LOC107950521, LOC107953311
Gossypium_hirsutum	chitinase activity	9/4412	55/45335	0.1074324272936228	0.5406966761722616	LINE	LOC107890470, LOC107890557, LOC107890558, LOC107912236, LOC107914622, LOC107916689, LOC107921085, LOC107921281, LOC107945896
Gossypium_hirsutum	acetyltransferase activity	29/4412	224/45335	0.1125618988086857	0.5617599658494081	LINE	LOC107887689, LOC107888366, LOC107892671, LOC107894547, LOC107895313, LOC107896405, LOC107896440, LOC107896859, LOC107909687, LOC107914621, LOC107916310, LOC107918822, LOC107922271, LOC107925593, LOC107937139, LOC107937485, LOC107938835, LOC107942418, LOC107942458, LOC107948061, LOC107949458, LOC107950706, LOC107953659, LOC107955180, LOC107955187, LOC107955190, LOC107959821, LOC107962479, LOC107962684
Gossypium_hirsutum	unfolded protein binding	33/4412	262/45335	0.1169988440674676	0.5680147962549844	LINE	LOC107885957, LOC107887091, LOC107888331, LOC107888332, LOC107891838, LOC107893231, LOC107893232, LOC107895167, LOC107897772, LOC107910546, LOC107913599, LOC107914391, LOC107914458, LOC107917858, LOC107922085, LOC107923615, LOC107924125, LOC107924126, LOC107924172, LOC107929102, LOC107929851, LOC107930742, LOC107944267, LOC107945242, LOC107946804, LOC107947387, LOC107947388, LOC107948808, LOC107949536, LOC107951576, LOC107952586, LOC107955826, LOC107956219
Gossypium_hirsutum	NADP binding	20/4412	148/45335	0.1255089380994893	0.574176573655997	LINE	LOC107886513, LOC107888587, LOC107890450, LOC107897036, LOC107897408, LOC107899693, LOC107906942, LOC107910832, LOC107911594, LOC107911596, LOC107916988, LOC107923303, LOC107923724, LOC107923918, LOC107934016, LOC107950381, LOC107953212, LOC107954648, LOC107954798, LOC107955258
Gossypium_hirsutum	pyrophosphate hydrolysis-driven proton transmembrane transporter activity	17/4412	123/45335	0.1272650190564382	0.5785019231418984	LINE	LOC107885953, LOC107891667, LOC107892336, LOC107897042, LOC107901338, LOC107911742, LOC107912554, LOC107924462, LOC107932720, LOC107936497, LOC107940227, LOC107950528, LOC107950704, LOC107957609, LOC107959679, LOC107961755, LOC107962574
Gossypium_hirsutum	protein heterodimerization activity	27/4412	210/45335	0.1287897488166973	0.5817275363218332	LINE	LOC107885954, LOC107891592, LOC107892301, LOC107899090, LOC107904097, LOC107904519, LOC107905089, LOC107907341, LOC107913010, LOC107916450, LOC107920167, LOC107922792, LOC107923663, LOC107923793, LOC107926859, LOC107932708, LOC107935145, LOC107945420, LOC107949460, LOC107950379, LOC107950429, LOC107950430, LOC107951734, LOC107951735, LOC107952947, LOC107954039, LOC107963944
Gossypium_hirsutum	ligase activity, forming carbon-nitrogen bonds	24/4412	183/45335	0.1322534184819098	0.5870873275316258	LINE	LOC107886821, LOC107887756, LOC107893545, LOC107894308, LOC107899497, LOC107899531, LOC107900296, LOC107909787, LOC107909788, LOC107910621, LOC107911660, LOC107916295, LOC107918404, LOC107918405, LOC107920278, LOC107920803, LOC107925904, LOC107932639, LOC107933526, LOC107948669, LOC107948672, LOC107949646, LOC107954914, LOC107963782
Gossypium_hirsutum	diacylglycerol O-acyltransferase activity	6/4412	34/45335	0.1381516976781617	0.5923064537625509	LINE	LOC107894285, LOC107910844, LOC107911266, LOC107911671, LOC107911673, LOC107954491
Gossypium_hirsutum	peptidase inhibitor activity	8/4412	49/45335	0.1408517370572401	0.5923064537625509	LINE	LOC107891454, LOC107897808, LOC107910179, LOC107923428, LOC107923430, LOC107923639, LOC107936458, LOC107948924
Gossypium_hirsutum	endopeptidase inhibitor activity	8/4412	49/45335	0.1408517370572401	0.5923064537625509	LINE	LOC107891454, LOC107897808, LOC107910179, LOC107923428, LOC107923430, LOC107923639, LOC107936458, LOC107948924
Gossypium_hirsutum	alpha,alpha-trehalose-phosphate synthase (UDP-forming) activity	4/4412	21/45335	0.1413819904010507	0.5923064537625509	LINE	LOC107886340, LOC107891734, LOC107905827, LOC107912171
Gossypium_hirsutum	proton transmembrane transporter activity	37/4412	304/45335	0.1457953309110478	0.5972748328841666	LINE	LOC107885953, LOC107886325, LOC107891667, LOC107891968, LOC107892336, LOC107893519, LOC107895002, LOC107895055, LOC107897042, LOC107898221, LOC107899450, LOC107899477, LOC107900063, LOC107900899, LOC107901338, LOC107909502, LOC107911665, LOC107911742, LOC107912554, LOC107916686, LOC107924462, LOC107931232, LOC107931368, LOC107932720, LOC107934307, LOC107936497, LOC107940227, LOC107950528, LOC107950704, LOC107951579, LOC107953657, LOC107957609, LOC107959679, LOC107961156, LOC107961755, LOC107962574, LOC107963026
Gossypium_hirsutum	endopeptidase regulator activity	8/4412	50/45335	0.1468214155552065	0.5972748328841666	LINE	LOC107891454, LOC107897808, LOC107910179, LOC107923428, LOC107923430, LOC107923639, LOC107936458, LOC107948924
Gossypium_hirsutum	DNA-binding transcription activator activity	6/4412	35/45335	0.1472940902919616	0.5972748328841666	LINE	LOC107904097, LOC107904519, LOC107923663, LOC107923793, LOC107935145, LOC107950379
Gossypium_hirsutum	DNA-binding transcription activator activity, RNA polymerase II-specific	6/4412	35/45335	0.1472940902919616	0.5972748328841666	LINE	LOC107904097, LOC107904519, LOC107923663, LOC107923793, LOC107935145, LOC107950379
Gossypium_hirsutum	NAD binding	25/4412	196/45335	0.1478570097860662	0.5972865244376749	LINE	LOC107886513, LOC107887357, LOC107888820, LOC107889341, LOC107889415, LOC107891323, LOC107893548, LOC107897036, LOC107897037, LOC107897092, LOC107897408, LOC107897570, LOC107901339, LOC107906523, LOC107911505, LOC107912451, LOC107913882, LOC107914268, LOC107920024, LOC107923918, LOC107928685, LOC107932835, LOC107934016, LOC107955590, LOC107962573
Gossypium_hirsutum	terpene synthase activity	13/4412	91/45335	0.1537902779648907	0.607899240811981	LINE	LOC107898356, LOC107904182, LOC107916720, LOC107917667, LOC107925552, LOC107925569, LOC107925582, LOC107929750, LOC107939025, LOC107939941, LOC107939945, LOC107940014, LOC107948996
Gossypium_hirsutum	5S rRNA binding	6/4412	36/45335	0.1573734364781224	0.6139751756014189	LINE	LOC107897860, LOC107899085, LOC107901645, LOC107913961, LOC107942669, LOC107947913
Gossypium_hirsutum	peptidase regulator activity	8/4412	52/45335	0.16093490445314	0.6141918546063685	LINE	LOC107891454, LOC107897808, LOC107910179, LOC107923428, LOC107923430, LOC107923639, LOC107936458, LOC107948924
Gossypium_hirsutum	oxidoreductase activity, acting on the aldehyde or oxo group of donors, disulfide as acceptor	6/4412	37/45335	0.1683336391270421	0.6224565135941228	LINE	LOC107886698, LOC107909532, LOC107918442, LOC107959621, LOC107959878, LOC107959879
Gossypium_hirsutum	transferase activity, transferring sulphur-containing groups	14/4412	101/45335	0.1757128959277506	0.6344035584845094	LINE	LOC107896043, LOC107904787, LOC107911181, LOC107912900, LOC107934664, LOC107935138, LOC107937911, LOC107945333, LOC107949996, LOC107949997, LOC107949998, LOC107950416, LOC107950417, LOC107957613
Gossypium_hirsutum	metalloendopeptidase activity	17/4412	128/45335	0.1777248501467091	0.6363025153245889	LINE	LOC107886049, LOC107886507, LOC107893637, LOC107899223, LOC107903694, LOC107909759, LOC107918389, LOC107918857, LOC107924470, LOC107927136, LOC107934324, LOC107937119, LOC107943817, LOC107947688, LOC107950204, LOC107953655, LOC107953891
Gossypium_hirsutum	ATPase-coupled intramembrane lipid transporter activity	5/4412	27/45335	0.179024834492156	0.6377573554870317	LINE	LOC107903682, LOC107904318, LOC107916391, LOC107926062, LOC107949742
Gossypium_hirsutum	general transcription initiation factor binding	5/4412	28/45335	0.1874325125444427	0.650349837570853	LINE	LOC107892301, LOC107914621, LOC107916695, LOC107918152, LOC107949460
Gossypium_hirsutum	inorganic phosphate transmembrane transporter activity	7/4412	44/45335	0.1947193399076679	0.6589627461854431	LINE	LOC107886543, LOC107888862, LOC107908984, LOC107909704, LOC107929332, LOC107929647, LOC107954881
Gossypium_hirsutum	catalytic activity, acting on a glycoprotein	7/4412	44/45335	0.1947193399076679	0.6589627461854431	LINE	LOC107892246, LOC107897903, LOC107918157, LOC107922586, LOC107923640, LOC107925985, LOC107929289
Gossypium_hirsutum	ubiquitin protein ligase binding	7/4412	44/45335	0.1947193399076679	0.6589627461854431	LINE	LOC107888927, LOC107913786, LOC107913790, LOC107915213, LOC107923833, LOC107942586, LOC107949219
Gossypium_hirsutum	ATP hydrolysis activity	85/4412	765/45335	0.196221734952127	0.6589627461854431	LINE	LOC107885955, LOC107886049, LOC107886511, LOC107887225, LOC107887543, LOC107888393, LOC107888657, LOC107889188, LOC107889412, LOC107889418, LOC107890694, LOC107891326, LOC107891837, LOC107891838, LOC107893636, LOC107895167, LOC107895225, LOC107896645, LOC107896667, LOC107901343, LOC107903682, LOC107904318, LOC107905981, LOC107907299, LOC107910051, LOC107910566, LOC107912375, LOC107913078, LOC107913533, LOC107913599, LOC107913789, LOC107914191, LOC107914458, LOC107916391, LOC107916973, LOC107917857, LOC107919487, LOC107920516, LOC107921450, LOC107922075, LOC107922823, LOC107922854, LOC107923361, LOC107924470, LOC107925883, LOC107926062, LOC107927104, LOC107928227, LOC107928247, LOC107928918, LOC107930281, LOC107936699, LOC107938029, LOC107939078, LOC107939101, LOC107940259, LOC107942574, LOC107946112, LOC107946200, LOC107947348, LOC107947387, LOC107947388, LOC107948412, LOC107949644, LOC107949742, LOC107950133, LOC107950204, LOC107950353, LOC107951157, LOC107951651, LOC107951855, LOC107953891, LOC107954439, LOC107954610, LOC107955898, LOC107957595, LOC107957597, LOC107959803, LOC107960776, LOC107961684, LOC107961755, LOC107962219, LOC107962639, LOC107962734, LOC107963908
Gossypium_hirsutum	identical protein binding	9/4412	62/45335	0.1971869195045295	0.6589627461854431	LINE	LOC107889606, LOC107893266, LOC107893545, LOC107911949, LOC107916208, LOC107917858, LOC107920278, LOC107922085, LOC107951647
Gossypium_hirsutum	chromatin DNA binding	9/4412	62/45335	0.1971869195045295	0.6589627461854431	LINE	LOC107893542, LOC107894236, LOC107899094, LOC107909028, LOC107911098, LOC107912798, LOC107920142, LOC107936318, LOC107946103
Gossypium_hirsutum	glutathione disulfide oxidoreductase activity	5/4412	29/45335	0.1972102950507131	0.6589627461854431	LINE	LOC107897612, LOC107897861, LOC107914039, LOC107914287, LOC107924090
Gossypium_hirsutum	transcription factor binding	5/4412	29/45335	0.1972102950507131	0.6589627461854431	LINE	LOC107892301, LOC107914621, LOC107916695, LOC107918152, LOC107949460
Gossypium_hirsutum	pre-mRNA binding	5/4412	29/45335	0.1972102950507131	0.6589627461854431	LINE	LOC107892375, LOC107906455, LOC107931452, LOC107936496, LOC107940226
Gossypium_hirsutum	RNA helicase activity	12/4412	87/45335	0.202964042901694	0.6646577960234898	LINE	LOC107888367, LOC107890644, LOC107899164, LOC107900897, LOC107903793, LOC107910406, LOC107926069, LOC107951466, LOC107951737, LOC107954262, LOC107954876, LOC107959639
Gossypium_hirsutum	sesquiterpene synthase activity	9/4412	63/45335	0.2039580798764288	0.6646577960234898	LINE	LOC107898356, LOC107904182, LOC107916720, LOC107925552, LOC107925569, LOC107925582, LOC107939025, LOC107940014, LOC107948996
Gossypium_hirsutum	(+)-delta-cadinene synthase activity	9/4412	63/45335	0.2039580798764288	0.6646577960234898	LINE	LOC107898356, LOC107904182, LOC107916720, LOC107925552, LOC107925569, LOC107925582, LOC107939025, LOC107940014, LOC107948996
Gossypium_hirsutum	ATPase, acting on RNA	12/4412	88/45335	0.2074432847830066	0.6646577960234898	LINE	LOC107888367, LOC107890644, LOC107899164, LOC107900897, LOC107903793, LOC107910406, LOC107926069, LOC107951466, LOC107951737, LOC107954262, LOC107954876, LOC107959639
Gossypium_hirsutum	transcription coactivator activity	12/4412	88/45335	0.2074432847830066	0.6646577960234898	LINE	LOC107886139, LOC107895071, LOC107900041, LOC107924425, LOC107932708, LOC107936318, LOC107937121, LOC107945888, LOC107949824, LOC107950356, LOC107954039, LOC107961754
Gossypium_hirsutum	proteasome-activating activity	5/4412	30/45335	0.2082490211427758	0.6646577960234898	LINE	LOC107893636, LOC107910051, LOC107925883, LOC107957595, LOC107962639
Gossypium_hirsutum	intramembrane lipid transporter activity	5/4412	30/45335	0.2082490211427758	0.6646577960234898	LINE	LOC107903682, LOC107904318, LOC107916391, LOC107926062, LOC107949742
Gossypium_hirsutum	mannan synthase activity	7/4412	47/45335	0.2178024864296573	0.66521415612824	LINE	LOC107904347, LOC107916923, LOC107935218, LOC107935220, LOC107935224, LOC107940246, LOC107950561
Gossypium_hirsutum	beta-1,4-mannosyltransferase activity	7/4412	47/45335	0.2178024864296573	0.66521415612824	LINE	LOC107904347, LOC107916923, LOC107935218, LOC107935220, LOC107935224, LOC107940246, LOC107950561
Gossypium_hirsutum	potassium:proton antiporter activity	5/4412	31/45335	0.2204411954470386	0.6697742006176004	LINE	LOC107891968, LOC107895002, LOC107900899, LOC107934307, LOC107953657
Gossypium_hirsutum	protein kinase binding	13/4412	95/45335	0.221230514132972	0.6697742006176004	LINE	LOC107886850, LOC107888023, LOC107895787, LOC107908878, LOC107911890, LOC107912835, LOC107912981, LOC107914663, LOC107929642, LOC107930275, LOC107933493, LOC107951828, LOC107954178
Gossypium_hirsutum	manganese ion binding	16/4412	123/45335	0.2214853498539286	0.6697742006176004	LINE	LOC107887615, LOC107888039, LOC107892166, LOC107892183, LOC107892201, LOC107903527, LOC107905018, LOC107905048, LOC107910752, LOC107919598, LOC107929289, LOC107951353, LOC107954484, LOC107954485, LOC107956482, LOC107956483
Gossypium_hirsutum	carboxypeptidase activity	16/4412	123/45335	0.2214853498539286	0.6697742006176004	LINE	LOC107891588, LOC107896203, LOC107902161, LOC107902162, LOC107902900, LOC107920474, LOC107920630, LOC107925523, LOC107926097, LOC107926106, LOC107931937, LOC107937749, LOC107950521, LOC107953311, LOC107957516, LOC107960846
Gossypium_hirsutum	oxidoreductase activity	350/4412	3389/45335	0.2281190351395919	0.6815012278674258	LINE	LOC107886008, LOC107886225, LOC107886301, LOC107886513, LOC107886583, LOC107886698, LOC107887266, LOC107887357, LOC107888587, LOC107888685, LOC107888858, LOC107888998, LOC107889184, LOC107889340, LOC107889341, LOC107889373, LOC107889415, LOC107889522, LOC107889524, LOC107889645, LOC107889976, LOC107890006, LOC107890450, LOC107890640, LOC107890747, LOC107891323, LOC107891609, LOC107891611, LOC107891612, LOC107891614, LOC107891898, LOC107892058, LOC107892074, LOC107892161, LOC107892917, LOC107892954, LOC107893542, LOC107893548, LOC107893835, LOC107894059, LOC107894236, LOC107894267, LOC107895005, LOC107895190, LOC107895278, LOC107895393, LOC107896237, LOC107896729, LOC107896777, LOC107896779, LOC107896783, LOC107896902, LOC107897036, LOC107897037, LOC107897092, LOC107897399, LOC107897408, LOC107897417, LOC107897570, LOC107897610, LOC107897612, LOC107897805, LOC107897861, LOC107897935, LOC107898254, LOC107898491, LOC107899014, LOC107899094, LOC107899102, LOC107899106, LOC107899250, LOC107899522, LOC107899583, LOC107899584, LOC107899656, LOC107899693, LOC107900112, LOC107900400, LOC107900560, LOC107900646, LOC107900753, LOC107900997, LOC107901110, LOC107901339, LOC107901425, LOC107901426, LOC107901779, LOC107902454, LOC107902469, LOC107902759, LOC107903999, LOC107904000, LOC107904624, LOC107904785, LOC107904823, LOC107904849, LOC107904987, LOC107905075, LOC107905897, LOC107905899, LOC107905900, LOC107906461, LOC107906523, LOC107906942, LOC107907257, LOC107907337, LOC107907338, LOC107907913, LOC107908151, LOC107908239, LOC107909020, LOC107909028, LOC107909155, LOC107909532, LOC107909728, LOC107909763, LOC107909793, LOC107909888, LOC107910030, LOC107910152, LOC107910338, LOC107910413, LOC107910832, LOC107910916, LOC107911070, LOC107911099, LOC107911359, LOC107911504, LOC107911594, LOC107911596, LOC107911668, LOC107912235, LOC107912548, LOC107912983, LOC107913025, LOC107913035, LOC107913044, LOC107913137, LOC107913385, LOC107913661, LOC107913813, LOC107913882, LOC107913927, LOC107913978, LOC107914024, LOC107914039, LOC107914094, LOC107914212, LOC107914213, LOC107914267, LOC107914268, LOC107914287, LOC107914371, LOC107914471, LOC107914944, LOC107915222, LOC107915225, LOC107915353, LOC107915648, LOC107915695, LOC107915704, LOC107915896, LOC107916272, LOC107916284, LOC107916988, LOC107918442, LOC107918548, LOC107918693, LOC107918701, LOC107918895, LOC107919219, LOC107919359, LOC107919584, LOC107919617, LOC107919636, LOC107920024, LOC107920142, LOC107920621, LOC107920649, LOC107920748, LOC107921378, LOC107921532, LOC107921729, LOC107922325, LOC107922335, LOC107922467, LOC107922571, LOC107922725, LOC107922951, LOC107923101, LOC107923229, LOC107923303, LOC107923372, LOC107923724, LOC107923918, LOC107924088, LOC107924090, LOC107924276, LOC107924285, LOC107924317, LOC107924477, LOC107924657, LOC107925060, LOC107925337, LOC107925396, LOC107925471, LOC107926656, LOC107926658, LOC107926728, LOC107926934, LOC107926983, LOC107927670, LOC107927674, LOC107927722, LOC107927725, LOC107928685, LOC107928688, LOC107928936, LOC107929091, LOC107930056, LOC107930822, LOC107931253, LOC107931485, LOC107931856, LOC107931867, LOC107932015, LOC107932291, LOC107932412, LOC107932640, LOC107932661, LOC107932662, LOC107932808, LOC107932835, LOC107932890, LOC107932952, LOC107933001, LOC107933456, LOC107933490, LOC107933554, LOC107933577, LOC107933829, LOC107934016, LOC107934065, LOC107934434, LOC107934823, LOC107934844, LOC107935219, LOC107936269, LOC107936277, LOC107936282, LOC107936315, LOC107936710, LOC107937090, LOC107937772, LOC107937992, LOC107938664, LOC107938825, LOC107939013, LOC107939016, LOC107939077, LOC107940409, LOC107942222, LOC107942959, LOC107945150, LOC107945222, LOC107945739, LOC107945836, LOC107945977, LOC107946103, LOC107946478, LOC107946480, LOC107946695, LOC107947333, LOC107947432, LOC107947689, LOC107948113, LOC107948665, LOC107948811, LOC107949140, LOC107949215, LOC107950134, LOC107950163, LOC107950381, LOC107950526, LOC107951075, LOC107951564, LOC107951678, LOC107952118, LOC107952864, LOC107953178, LOC107953185, LOC107953189, LOC107953212, LOC107953408, LOC107953505, LOC107953557, LOC107953653, LOC107953818, LOC107953960, LOC107954062, LOC107954179, LOC107954301, LOC107954386, LOC107954577, LOC107954648, LOC107954674, LOC107954798, LOC107955258, LOC107955474, LOC107955587, LOC107955590, LOC107955689, LOC107956389, LOC107956509, LOC107956542, LOC107956543, LOC107956722, LOC107956898, LOC107957004, LOC107957006, LOC107957226, LOC107957402, LOC107957403, LOC107957526, LOC107957610, LOC107958468, LOC107958470, LOC107958780, LOC107958781, LOC107958786, LOC107958792, LOC107959621, LOC107959789, LOC107959796, LOC107959878, LOC107959879, LOC107959937, LOC107960007, LOC107960388, LOC107960613, LOC107961879, LOC107961898, LOC107962110, LOC107962318, LOC107962527, LOC107962573, LOC107962696, LOC107963534, LOC107963550, LOC107963790
Gossypium_hirsutum	amino acid transmembrane transporter activity	20/4412	161/45335	0.2318345458117927	0.6827220000188702	LINE	LOC107887928, LOC107887941, LOC107888705, LOC107899523, LOC107900814, LOC107918424, LOC107918491, LOC107925638, LOC107929673, LOC107930145, LOC107930450, LOC107932399, LOC107937393, LOC107937457, LOC107940030, LOC107946700, LOC107948909, LOC107950644, LOC107951856, LOC107954882
Gossypium_hirsutum	RNA polymerase II general transcription initiation factor activity	5/4412	32/45335	0.2336812876023505	0.6827220000188702	LINE	LOC107900041, LOC107900333, LOC107914621, LOC107932708, LOC107954039
Gossypium_hirsutum	DNA-directed DNA polymerase activity	5/4412	32/45335	0.2336812876023505	0.6827220000188702	LINE	LOC107894311, LOC107896663, LOC107899100, LOC107915273, LOC107920717
Gossypium_hirsutum	pseudouridine synthase activity	5/4412	32/45335	0.2336812876023505	0.6827220000188702	LINE	LOC107886229, LOC107897898, LOC107910479, LOC107910516, LOC107926046
Gossypium_hirsutum	intramolecular oxidoreductase activity	17/4412	133/45335	0.2394350904410395	0.6849151317211837	LINE	LOC107886002, LOC107889184, LOC107906522, LOC107910027, LOC107924246, LOC107932835, LOC107936221, LOC107936235, LOC107939005, LOC107950159, LOC107951291, LOC107951296, LOC107953108, LOC107953209, LOC107954750, LOC107959937, LOC107960092
Gossypium_hirsutum	potassium ion transmembrane transporter activity	17/4412	134/45335	0.2422734029689756	0.6849151317211837	LINE	LOC107891968, LOC107894234, LOC107895002, LOC107896301, LOC107900899, LOC107910587, LOC107920615, LOC107923605, LOC107923735, LOC107923736, LOC107925371, LOC107934307, LOC107948573, LOC107953657, LOC107959840, LOC107962638, LOC107963895
Gossypium_hirsutum	aldehyde dehydrogenase (NAD+) activity	5/4412	33/45335	0.2478660463473808	0.6849151317211837	LINE	LOC107901426, LOC107932952, LOC107933001, LOC107938664, LOC107955587
Gossypium_hirsutum	DNA polymerase activity	5/4412	33/45335	0.2478660463473808	0.6849151317211837	LINE	LOC107894311, LOC107896663, LOC107899100, LOC107915273, LOC107920717
Gossypium_hirsutum	aldehyde dehydrogenase [NAD(P)+] activity	5/4412	33/45335	0.2478660463473808	0.6849151317211837	LINE	LOC107901426, LOC107932952, LOC107933001, LOC107938664, LOC107955587
Gossypium_hirsutum	inorganic diphosphatase activity	5/4412	33/45335	0.2478660463473808	0.6849151317211837	LINE	LOC107885953, LOC107891667, LOC107901338, LOC107912554, LOC107962574
Gossypium_hirsutum	potassium ion antiporter activity	5/4412	33/45335	0.2478660463473808	0.6849151317211837	LINE	LOC107891968, LOC107895002, LOC107900899, LOC107934307, LOC107953657
Gossypium_hirsutum	peroxidase activity	22/4412	177/45335	0.2507827178067474	0.6874850177006993	LINE	LOC107889645, LOC107890006, LOC107892954, LOC107898254, LOC107899656, LOC107901425, LOC107907337, LOC107911668, LOC107913385, LOC107922335, LOC107922467, LOC107924317, LOC107925471, LOC107932808, LOC107932890, LOC107936315, LOC107936710, LOC107938825, LOC107952118, LOC107955689, LOC107958792, LOC107962527
Gossypium_hirsutum	oxidoreductase activity, acting on peroxide as acceptor	22/4412	177/45335	0.2507827178067474	0.6874850177006993	LINE	LOC107889645, LOC107890006, LOC107892954, LOC107898254, LOC107899656, LOC107901425, LOC107907337, LOC107911668, LOC107913385, LOC107922335, LOC107922467, LOC107924317, LOC107925471, LOC107932808, LOC107932890, LOC107936315, LOC107936710, LOC107938825, LOC107952118, LOC107955689, LOC107958792, LOC107962527
Gossypium_hirsutum	phospholipase activity	18/4412	143/45335	0.2564065861334217	0.6967325158319962	LINE	LOC107887211, LOC107891414, LOC107891813, LOC107892617, LOC107897264, LOC107904983, LOC107911938, LOC107914019, LOC107915155, LOC107916452, LOC107924559, LOC107926168, LOC107937517, LOC107937521, LOC107942457, LOC107958101, LOC107958102, LOC107960006
Gossypium_hirsutum	ribosome binding	11/4412	81/45335	0.2564340133001462	0.6967325158319962	LINE	LOC107887366, LOC107891928, LOC107899183, LOC107905829, LOC107909453, LOC107910125, LOC107911158, LOC107913445, LOC107918070, LOC107918546, LOC107922526
Gossypium_hirsutum	electron transfer activity	28/4412	236/45335	0.2699866205954366	0.6997468907732676	LINE	LOC107891898, LOC107892917, LOC107895190, LOC107896729, LOC107896902, LOC107898491, LOC107901779, LOC107908151, LOC107910413, LOC107914024, LOC107918701, LOC107919584, LOC107921532, LOC107922725, LOC107924657, LOC107925396, LOC107926934, LOC107928685, LOC107931867, LOC107947689, LOC107948665, LOC107953818, LOC107956509, LOC107956542, LOC107956543, LOC107958468, LOC107963534, LOC107963550
Gossypium_hirsutum	ATPase activity, coupled to transmembrane movement of ions, rotational mechanism	11/4412	84/45335	0.2707721292249656	0.6997468907732676	LINE	LOC107892336, LOC107897042, LOC107911742, LOC107924462, LOC107932720, LOC107936497, LOC107940227, LOC107950528, LOC107950704, LOC107957609, LOC107959679
Gossypium_hirsutum	proton-transporting ATPase activity, rotational mechanism	11/4412	84/45335	0.2707721292249656	0.6997468907732676	LINE	LOC107892336, LOC107897042, LOC107911742, LOC107924462, LOC107932720, LOC107936497, LOC107940227, LOC107950528, LOC107950704, LOC107957609, LOC107959679
Gossypium_hirsutum	ATPase-coupled ion transmembrane transporter activity	11/4412	84/45335	0.2707721292249656	0.6997468907732676	LINE	LOC107892336, LOC107897042, LOC107911742, LOC107924462, LOC107932720, LOC107936497, LOC107940227, LOC107950528, LOC107950704, LOC107957609, LOC107959679
Gossypium_hirsutum	lyase activity	85/4412	781/45335	0.2728889944749461	0.6997468907732676	LINE	LOC107886049, LOC107886192, LOC107886584, LOC107887050, LOC107887266, LOC107890101, LOC107890319, LOC107890548, LOC107891328, LOC107891635, LOC107891656, LOC107891889, LOC107891890, LOC107892537, LOC107895337, LOC107895446, LOC107895768, LOC107896791, LOC107897428, LOC107897768, LOC107898356, LOC107901092, LOC107901264, LOC107901265, LOC107903740, LOC107903759, LOC107903783, LOC107904182, LOC107907693, LOC107910123, LOC107912451, LOC107912833, LOC107912884, LOC107915933, LOC107916403, LOC107916547, LOC107916720, LOC107917667, LOC107919116, LOC107919875, LOC107920343, LOC107920960, LOC107921273, LOC107924356, LOC107925552, LOC107925569, LOC107925582, LOC107925995, LOC107927040, LOC107929750, LOC107930430, LOC107930738, LOC107932790, LOC107932835, LOC107936474, LOC107936772, LOC107937988, LOC107938020, LOC107939025, LOC107939941, LOC107939945, LOC107940014, LOC107940215, LOC107942773, LOC107945622, LOC107946123, LOC107948779, LOC107948996, LOC107949626, LOC107949825, LOC107950204, LOC107950911, LOC107952158, LOC107953119, LOC107953207, LOC107953556, LOC107954122, LOC107954308, LOC107954750, LOC107958770, LOC107959985, LOC107960051, LOC107961326, LOC107961328, LOC107962746
Gossypium_hirsutum	kinase binding	15/4412	118/45335	0.2746181084582287	0.6997468907732676	LINE	LOC107886850, LOC107888023, LOC107895168, LOC107895787, LOC107908878, LOC107911890, LOC107912835, LOC107912981, LOC107914663, LOC107929642, LOC107930275, LOC107933493, LOC107951828, LOC107954178, LOC107962872
Gossypium_hirsutum	CoA carboxylase activity	4/4412	23/45335	0.274865546539149	0.6997468907732676	LINE	LOC107895051, LOC107910621, LOC107920051, LOC107934356
Gossypium_hirsutum	fructokinase activity	4/4412	23/45335	0.274865546539149	0.6997468907732676	LINE	LOC107890543, LOC107896928, LOC107914659, LOC107925844
Gossypium_hirsutum	acetyl-CoA carboxylase activity	4/4412	23/45335	0.274865546539149	0.6997468907732676	LINE	LOC107895051, LOC107910621, LOC107920051, LOC107934356
Gossypium_hirsutum	ligase activity, forming carbon-carbon bonds	4/4412	23/45335	0.274865546539149	0.6997468907732676	LINE	LOC107895051, LOC107910621, LOC107920051, LOC107934356
Gossypium_hirsutum	general transcription initiation factor activity	6/4412	40/45335	0.2776578007435482	0.7018481126233018	LINE	LOC107900041, LOC107900333, LOC107914621, LOC107916695, LOC107932708, LOC107954039
Gossypium_hirsutum	carboxylic ester hydrolase activity	41/4412	358/45335	0.2818414581675906	0.7099088963962488	LINE	LOC107886828, LOC107887284, LOC107900995, LOC107905901, LOC107908739, LOC107910493, LOC107911587, LOC107911990, LOC107911992, LOC107911993, LOC107914023, LOC107915155, LOC107918890, LOC107920452, LOC107920655, LOC107924559, LOC107926168, LOC107929683, LOC107929722, LOC107934601, LOC107937299, LOC107940915, LOC107940916, LOC107940919, LOC107940921, LOC107941996, LOC107943121, LOC107945609, LOC107946060, LOC107946062, LOC107947200, LOC107950552, LOC107954268, LOC107954799, LOC107957548, LOC107958101, LOC107958102, LOC107960638, LOC107960641, LOC107960642, LOC107961863
Gossypium_hirsutum	nucleocytoplasmic carrier activity	9/4412	64/45335	0.2857329119958057	0.7116856778957888	LINE	LOC107896230, LOC107901635, LOC107908506, LOC107910972, LOC107912345, LOC107939037, LOC107954483, LOC107955827, LOC107958256
Gossypium_hirsutum	P-type calcium transporter activity	6/4412	42/45335	0.295707828667184	0.721747731097085	LINE	LOC107885955, LOC107887543, LOC107889412, LOC107896667, LOC107914191, LOC107923361
Gossypium_hirsutum	DNA N-glycosylase activity	6/4412	42/45335	0.295707828667184	0.721747731097085	LINE	LOC107889568, LOC107903783, LOC107906457, LOC107918161, LOC107921883, LOC107933999
Gossypium_hirsutum	tetrapyrrole binding	104/4412	969/45335	0.2976137305573192	0.721747731097085	LINE	LOC107888392, LOC107888858, LOC107889397, LOC107889522, LOC107889524, LOC107889645, LOC107889976, LOC107890006, LOC107892161, LOC107892954, LOC107894267, LOC107895332, LOC107895393, LOC107896237, LOC107896729, LOC107897610, LOC107897805, LOC107899522, LOC107899656, LOC107900560, LOC107901425, LOC107902469, LOC107903099, LOC107903999, LOC107904000, LOC107904145, LOC107904826, LOC107906936, LOC107907257, LOC107907337, LOC107909728, LOC107910311, LOC107911668, LOC107912548, LOC107913025, LOC107913415, LOC107913813, LOC107913927, LOC107913978, LOC107914024, LOC107914212, LOC107914213, LOC107914371, LOC107914471, LOC107915222, LOC107915225, LOC107915648, LOC107915695, LOC107918518, LOC107918660, LOC107919219, LOC107919359, LOC107919617, LOC107919636, LOC107921289, LOC107921378, LOC107922335, LOC107922467, LOC107923442, LOC107924088, LOC107924317, LOC107925471, LOC107925914, LOC107926656, LOC107926658, LOC107926709, LOC107927670, LOC107927674, LOC107927722, LOC107927725, LOC107928754, LOC107931856, LOC107933554, LOC107934065, LOC107936315, LOC107937102, LOC107937110, LOC107937772, LOC107938825, LOC107945369, LOC107945370, LOC107945739, LOC107945836, LOC107948618, LOC107949259, LOC107950355, LOC107950528, LOC107951075, LOC107952864, LOC107953185, LOC107953189, LOC107953408, LOC107953509, LOC107953560, LOC107953653, LOC107954372, LOC107954437, LOC107954674, LOC107958780, LOC107958781, LOC107959823, LOC107960100, LOC107962110, LOC107962527
Gossypium_hirsutum	tRNA (guanine) methyltransferase activity	4/4412	25/45335	0.2989425033092434	0.721747731097085	LINE	LOC107894055, LOC107910492, LOC107924744, LOC107946698
Gossypium_hirsutum	alpha-L-arabinofuranosidase activity	4/4412	25/45335	0.2989425033092434	0.721747731097085	LINE	LOC107921975, LOC107922178, LOC107937548, LOC107945153
Gossypium_hirsutum	water channel activity	9/4412	67/45335	0.2997667615530357	0.721747731097085	LINE	LOC107889604, LOC107893169, LOC107929356, LOC107934072, LOC107948359, LOC107951644, LOC107955586, LOC107961897, LOC107963784
Gossypium_hirsutum	water transmembrane transporter activity	9/4412	67/45335	0.2997667615530357	0.721747731097085	LINE	LOC107889604, LOC107893169, LOC107929356, LOC107934072, LOC107948359, LOC107951644, LOC107955586, LOC107961897, LOC107963784
Gossypium_hirsutum	lipase activity	26/4412	222/45335	0.3069270953390223	0.7221218803525788	LINE	LOC107886647, LOC107887211, LOC107891414, LOC107891813, LOC107892617, LOC107897264, LOC107897770, LOC107897771, LOC107904983, LOC107909565, LOC107910493, LOC107911938, LOC107914019, LOC107915155, LOC107916452, LOC107924559, LOC107926168, LOC107930665, LOC107930682, LOC107937517, LOC107937521, LOC107942457, LOC107957548, LOC107958101, LOC107958102, LOC107960006
Gossypium_hirsutum	hydrolase activity, acting on carbon-nitrogen (but not peptide) bonds	26/4412	223/45335	0.3089573272007953	0.7261005900514848	LINE	LOC107886255, LOC107888756, LOC107891527, LOC107894232, LOC107897571, LOC107899548, LOC107901423, LOC107908978, LOC107910123, LOC107914806, LOC107922026, LOC107922436, LOC107929393, LOC107929959, LOC107934095, LOC107946699, LOC107948777, LOC107948779, LOC107948947, LOC107953178, LOC107953244, LOC107954122, LOC107959595, LOC107960007, LOC107962526, LOC107962690
Gossypium_hirsutum	oxidoreductase activity, acting on single donors with incorporation of molecular oxygen	13/4412	101/45335	0.3099349149546026	0.7269929888831219	LINE	LOC107899102, LOC107899106, LOC107912983, LOC107913044, LOC107929091, LOC107936277, LOC107936282, LOC107938825, LOC107940409, LOC107949140, LOC107954179, LOC107959796, LOC107962696
Gossypium_hirsutum	helicase activity	27/4412	231/45335	0.3156455618235764	0.727445799638619	LINE	LOC107886866, LOC107888367, LOC107888393, LOC107889188, LOC107889418, LOC107889829, LOC107890466, LOC107890644, LOC107891083, LOC107891326, LOC107899164, LOC107900897, LOC107903793, LOC107910406, LOC107926069, LOC107929048, LOC107931919, LOC107939071, LOC107947645, LOC107948805, LOC107949003, LOC107951466, LOC107951737, LOC107954262, LOC107954876, LOC107959639, LOC107960776
Gossypium_hirsutum	protein binding	349/4412	3417/45335	0.3219852983568155	0.7357209432037801	LINE	LOC107885954, LOC107885957, LOC107886115, LOC107886194, LOC107886196, LOC107886198, LOC107886402, LOC107886585, LOC107886766, LOC107886788, LOC107886842, LOC107886850, LOC107887091, LOC107887228, LOC107887293, LOC107887761, LOC107888023, LOC107888123, LOC107888156, LOC107888304, LOC107888305, LOC107888331, LOC107888332, LOC107888393, LOC107888657, LOC107888817, LOC107888927, LOC107889016, LOC107889041, LOC107889378, LOC107889408, LOC107889412, LOC107889418, LOC107889606, LOC107890391, LOC107890471, LOC107891224, LOC107891225, LOC107891326, LOC107891592, LOC107891639, LOC107891812, LOC107891838, LOC107892301, LOC107892550, LOC107892822, LOC107893170, LOC107893231, LOC107893232, LOC107893266, LOC107893276, LOC107893545, LOC107894058, LOC107894214, LOC107894233, LOC107894792, LOC107895082, LOC107895167, LOC107895168, LOC107895225, LOC107895787, LOC107895951, LOC107896269, LOC107896589, LOC107896667, LOC107896736, LOC107897772, LOC107898950, LOC107899090, LOC107899188, LOC107899386, LOC107899414, LOC107899549, LOC107899658, LOC107899691, LOC107899818, LOC107899954, LOC107900259, LOC107900285, LOC107900706, LOC107901553, LOC107901636, LOC107902383, LOC107902909, LOC107902993, LOC107903303, LOC107903437, LOC107903530, LOC107903688, LOC107903778, LOC107904097, LOC107904237, LOC107904519, LOC107904621, LOC107904968, LOC107904971, LOC107905076, LOC107905077, LOC107905089, LOC107905903, LOC107907341, LOC107907342, LOC107907779, LOC107908368, LOC107908878, LOC107908981, LOC107909017, LOC107909152, LOC107909154, LOC107909278, LOC107909283, LOC107909353, LOC107909718, LOC107910160, LOC107910241, LOC107910280, LOC107910322, LOC107910503, LOC107910546, LOC107910699, LOC107911508, LOC107911889, LOC107911890, LOC107911949, LOC107911997, LOC107912229, LOC107912232, LOC107912444, LOC107912449, LOC107912824, LOC107912835, LOC107912981, LOC107913010, LOC107913315, LOC107913395, LOC107913599, LOC107913786, LOC107913790, LOC107914191, LOC107914216, LOC107914220, LOC107914259, LOC107914391, LOC107914458, LOC107914621, LOC107914663, LOC107914905, LOC107915064, LOC107915213, LOC107915505, LOC107915714, LOC107916208, LOC107916247, LOC107916405, LOC107916450, LOC107916695, LOC107916783, LOC107917121, LOC107917858, LOC107918152, LOC107918831, LOC107918838, LOC107918903, LOC107919109, LOC107919542, LOC107919950, LOC107920167, LOC107920168, LOC107920278, LOC107920430, LOC107920516, LOC107920755, LOC107920787, LOC107920793, LOC107921131, LOC107921469, LOC107921635, LOC107922027, LOC107922085, LOC107922535, LOC107922616, LOC107922718, LOC107922792, LOC107922999, LOC107923038, LOC107923361, LOC107923615, LOC107923649, LOC107923663, LOC107923793, LOC107923833, LOC107924125, LOC107924126, LOC107924172, LOC107924383, LOC107924746, LOC107925505, LOC107925649, LOC107925868, LOC107925917, LOC107926346, LOC107926562, LOC107926708, LOC107926859, LOC107927520, LOC107928130, LOC107928206, LOC107928605, LOC107928918, LOC107929102, LOC107929642, LOC107929682, LOC107929851, LOC107930099, LOC107930275, LOC107930469, LOC107930494, LOC107930642, LOC107930742, LOC107932461, LOC107932708, LOC107932799, LOC107932882, LOC107933245, LOC107933493, LOC107933572, LOC107933862, LOC107934305, LOC107934325, LOC107934398, LOC107934524, LOC107935145, LOC107936283, LOC107936289, LOC107936296, LOC107936506, LOC107936630, LOC107937285, LOC107937475, LOC107937765, LOC107938083, LOC107938659, LOC107939040, LOC107939498, LOC107939795, LOC107939864, LOC107939993, LOC107942002, LOC107942586, LOC107944267, LOC107945035, LOC107945154, LOC107945242, LOC107945420, LOC107945628, LOC107945777, LOC107946224, LOC107946274, LOC107946693, LOC107946804, LOC107947386, LOC107947387, LOC107947388, LOC107948115, LOC107948617, LOC107948808, LOC107948902, LOC107949216, LOC107949219, LOC107949460, LOC107949536, LOC107949803, LOC107949834, LOC107949917, LOC107950011, LOC107950109, LOC107950133, LOC107950307, LOC107950379, LOC107950429, LOC107950430, LOC107950553, LOC107950655, LOC107950664, LOC107950835, LOC107951415, LOC107951423, LOC107951531, LOC107951565, LOC107951576, LOC107951647, LOC107951734, LOC107951735, LOC107951807, LOC107951828, LOC107951855, LOC107952586, LOC107952947, LOC107953120, LOC107953121, LOC107953162, LOC107953190, LOC107953205, LOC107953313, LOC107953327, LOC107953508, LOC107953561, LOC107953679, LOC107953925, LOC107954039, LOC107954118, LOC107954175, LOC107954178, LOC107954260, LOC107954483, LOC107954603, LOC107955167, LOC107955181, LOC107955473, LOC107955701, LOC107955826, LOC107955827, LOC107955963, LOC107956219, LOC107956385, LOC107956486, LOC107956553, LOC107956607, LOC107957022, LOC107957301, LOC107957528, LOC107957545, LOC107957704, LOC107957705, LOC107957730, LOC107958771, LOC107959224, LOC107959243, LOC107959674, LOC107959842, LOC107960000, LOC107960001, LOC107960776, LOC107961713, LOC107962524, LOC107962584, LOC107962872, LOC107963944, LOC107963946
Gossypium_hirsutum	cellulose synthase (UDP-forming) activity	10/4412	75/45335	0.3250515009051551	0.7371054001987166	LINE	LOC107916923, LOC107935218, LOC107935220, LOC107935224, LOC107935225, LOC107940246, LOC107945371, LOC107950561, LOC107950592, LOC107961131
Gossypium_hirsutum	hydrolase activity, acting on carbon-nitrogen (but not peptide) bonds, in cyclic amidines	7/4412	49/45335	0.3276998067150519	0.7371054001987166	LINE	LOC107888756, LOC107899548, LOC107910123, LOC107922026, LOC107922436, LOC107948947, LOC107953178
Gossypium_hirsutum	nitrate transmembrane transporter activity	4/4412	27/45335	0.3284590210655266	0.7371054001987166	LINE	LOC107887983, LOC107928661, LOC107935139, LOC107963902
Gossypium_hirsutum	hexokinase activity	4/4412	27/45335	0.3284590210655266	0.7371054001987166	LINE	LOC107890543, LOC107896928, LOC107914659, LOC107925844
Gossypium_hirsutum	cellulose synthase activity	10/4412	76/45335	0.3287882565108708	0.7371054001987166	LINE	LOC107916923, LOC107935218, LOC107935220, LOC107935224, LOC107935225, LOC107940246, LOC107945371, LOC107950561, LOC107950592, LOC107961131
Gossypium_hirsutum	clathrin binding	14/4412	111/45335	0.3330358356087872	0.7406592975113552	LINE	LOC107886766, LOC107889041, LOC107891639, LOC107899818, LOC107905076, LOC107916783, LOC107921131, LOC107934524, LOC107955167, LOC107955181, LOC107957301, LOC107960000, LOC107960001, LOC107962584
Gossypium_hirsutum	RNA polymerase core enzyme binding	7/4412	50/45335	0.3330483868891525	0.7406592975113552	LINE	LOC107907779, LOC107909283, LOC107937765, LOC107939993, LOC107945777, LOC107949216, LOC107950655
Gossypium_hirsutum	protein folding chaperone	18/4412	150/45335	0.3337772682518548	0.7413040781402708	LINE	LOC107891664, LOC107891838, LOC107895167, LOC107896231, LOC107897772, LOC107906100, LOC107913599, LOC107914458, LOC107918070, LOC107922526, LOC107928659, LOC107930742, LOC107936026, LOC107941077, LOC107945220, LOC107947387, LOC107947388, LOC107950133
Gossypium_hirsutum	ATP-dependent protein folding chaperone	14/4412	112/45335	0.3355612955157979	0.7444940245588842	LINE	LOC107891664, LOC107891838, LOC107895167, LOC107896231, LOC107906100, LOC107913599, LOC107914458, LOC107928659, LOC107936026, LOC107941077, LOC107945220, LOC107947387, LOC107947388, LOC107950133
Gossypium_hirsutum	protein carrier activity	10/4412	78/45335	0.3380841987485151	0.7478118506379456	LINE	LOC107896230, LOC107901635, LOC107908506, LOC107910972, LOC107912345, LOC107939037, LOC107950761, LOC107954483, LOC107955827, LOC107958256
Gossypium_hirsutum	enzyme binding	51/4412	463/45335	0.344104981420705	0.7517720956020826	LINE	LOC107886850, LOC107888023, LOC107888304, LOC107888927, LOC107890471, LOC107893276, LOC107895168, LOC107895787, LOC107898950, LOC107899691, LOC107904237, LOC107904971, LOC107907779, LOC107908878, LOC107909152, LOC107909283, LOC107910241, LOC107911890, LOC107912835, LOC107912981, LOC107913786, LOC107913790, LOC107914663, LOC107915213, LOC107920787, LOC107923833, LOC107926562, LOC107929642, LOC107930275, LOC107933493, LOC107936630, LOC107937765, LOC107938083, LOC107939993, LOC107942002, LOC107942586, LOC107945777, LOC107946693, LOC107949216, LOC107949219, LOC107950655, LOC107951531, LOC107951828, LOC107953205, LOC107953925, LOC107954178, LOC107954483, LOC107955827, LOC107956385, LOC107957022, LOC107962872
Gossypium_hirsutum	aminoacyl-tRNA editing activity	4/4412	28/45335	0.3448109284825993	0.7517720956020826	LINE	LOC107886828, LOC107934601, LOC107941996, LOC107961863
Gossypium_hirsutum	clathrin heavy chain binding	7/4412	52/45335	0.3463668507407577	0.7521008391845458	LINE	LOC107886766, LOC107905076, LOC107934524, LOC107955167, LOC107960000, LOC107960001, LOC107962584
Gossypium_hirsutum	RNA polymerase binding	7/4412	52/45335	0.3463668507407577	0.7521008391845458	LINE	LOC107907779, LOC107909283, LOC107937765, LOC107939993, LOC107945777, LOC107949216, LOC107950655
Gossypium_hirsutum	damaged DNA binding	7/4412	52/45335	0.3463668507407577	0.7521008391845458	LINE	LOC107889799, LOC107893275, LOC107915273, LOC107920717, LOC107933999, LOC107935715, LOC107949576
Gossypium_hirsutum	oxidoreductase activity, acting on a sulfur group of donors, disulfide as acceptor	7/4412	53/45335	0.3542255505642306	0.7576392644935243	LINE	LOC107899583, LOC107899584, LOC107909888, LOC107931485, LOC107933456, LOC107947333, LOC107953557
Gossypium_hirsutum	thiolester hydrolase activity	11/4412	86/45335	0.3589160348927104	0.7638560941404503	LINE	LOC107890039, LOC107890281, LOC107890549, LOC107899896, LOC107900905, LOC107905901, LOC107906823, LOC107929689, LOC107933011, LOC107939491, LOC107953737
Gossypium_hirsutum	carbohydrate transmembrane transporter activity	20/4412	169/45335	0.3612437299657994	0.7660503872607043	LINE	LOC107886765, LOC107893172, LOC107894441, LOC107901235, LOC107904151, LOC107912452, LOC107913571, LOC107916686, LOC107940250, LOC107942275, LOC107946102, LOC107946870, LOC107947646, LOC107949171, LOC107950131, LOC107951377, LOC107951579, LOC107952021, LOC107959844, LOC107961465
Gossypium_hirsutum	phosphotransferase activity, phosphate group as acceptor	7/4412	54/45335	0.3628094781328137	0.7660503872607043	LINE	LOC107920644, LOC107925959, LOC107926492, LOC107929627, LOC107936606, LOC107953926, LOC107957002
Gossypium_hirsutum	poly(A) binding	5/4412	34/45335	0.3756322850020338	0.7755287770895094	LINE	LOC107894289, LOC107929069, LOC107933492, LOC107938036, LOC107951729
Gossypium_hirsutum	poly-purine tract binding	5/4412	34/45335	0.3756322850020338	0.7755287770895094	LINE	LOC107894289, LOC107929069, LOC107933492, LOC107938036, LOC107951729
Gossypium_hirsutum	serine-type carboxypeptidase activity	11/4412	90/45335	0.3762863895377229	0.7755287770895094	LINE	LOC107891588, LOC107902161, LOC107902162, LOC107902900, LOC107920474, LOC107920630, LOC107926097, LOC107926106, LOC107931937, LOC107937749, LOC107960846
Gossypium_hirsutum	protein disulfide isomerase activity	5/4412	35/45335	0.3834228971165138	0.7755287770895094	LINE	LOC107906522, LOC107924246, LOC107939005, LOC107953209, LOC107959937
Gossypium_hirsutum	intramolecular oxidoreductase activity, transposing S-S bonds	5/4412	35/45335	0.3834228971165138	0.7755287770895094	LINE	LOC107906522, LOC107924246, LOC107939005, LOC107953209, LOC107959937
Gossypium_hirsutum	protein-disulfide reductase activity	8/4412	63/45335	0.3942527228204829	0.7866682940900783	LINE	LOC107891612, LOC107910916, LOC107913035, LOC107945150, LOC107949215, LOC107950134, LOC107959937, LOC107963790
Gossypium_hirsutum	pectinesterase activity	17/4412	146/45335	0.4022772065915642	0.7960611920555702	LINE	LOC107887284, LOC107900995, LOC107908739, LOC107911587, LOC107918890, LOC107937299, LOC107940915, LOC107940916, LOC107940919, LOC107940921, LOC107945609, LOC107946060, LOC107946062, LOC107954268, LOC107960638, LOC107960641, LOC107960642
Gossypium_hirsutum	aspartyl esterase activity	17/4412	146/45335	0.4022772065915642	0.7960611920555702	LINE	LOC107887284, LOC107900995, LOC107908739, LOC107911587, LOC107918890, LOC107937299, LOC107940915, LOC107940916, LOC107940919, LOC107940921, LOC107945609, LOC107946060, LOC107946062, LOC107954268, LOC107960638, LOC107960641, LOC107960642
Gossypium_hirsutum	inositol-polyphosphate 5-phosphatase activity	5/4412	37/45335	0.4023064968725488	0.7960611920555702	LINE	LOC107915003, LOC107922890, LOC107923267, LOC107933576, LOC107960619
Gossypium_hirsutum	inositol trisphosphate phosphatase activity	5/4412	37/45335	0.4023064968725488	0.7960611920555702	LINE	LOC107915003, LOC107922890, LOC107923267, LOC107933576, LOC107960619
Gossypium_hirsutum	NAD+ binding	5/4412	37/45335	0.4023064968725488	0.7960611920555702	LINE	LOC107889341, LOC107901339, LOC107912451, LOC107932835, LOC107962573
Gossypium_hirsutum	nucleoside monophosphate kinase activity	5/4412	37/45335	0.4023064968725488	0.7960611920555702	LINE	LOC107925959, LOC107926492, LOC107936606, LOC107953926, LOC107957002
Gossypium_hirsutum	transferase activity, transferring one-carbon groups	76/4412	716/45335	0.4088687994738025	0.8001719375442515	LINE	LOC107887371, LOC107888450, LOC107889360, LOC107890796, LOC107891864, LOC107893151, LOC107893521, LOC107894055, LOC107895085, LOC107896211, LOC107896314, LOC107897883, LOC107897908, LOC107898379, LOC107899206, LOC107900920, LOC107900986, LOC107901686, LOC107904320, LOC107904984, LOC107905207, LOC107907258, LOC107907315, LOC107907322, LOC107909353, LOC107910342, LOC107910492, LOC107910967, LOC107911320, LOC107911943, LOC107913196, LOC107913344, LOC107914436, LOC107915101, LOC107920058, LOC107920526, LOC107921292, LOC107921524, LOC107923108, LOC107923981, LOC107924744, LOC107929632, LOC107929722, LOC107930502, LOC107930637, LOC107936220, LOC107936289, LOC107936296, LOC107937285, LOC107937302, LOC107938066, LOC107945160, LOC107945832, LOC107946692, LOC107946698, LOC107946807, LOC107948948, LOC107948959, LOC107949005, LOC107949533, LOC107950435, LOC107950523, LOC107950524, LOC107951434, LOC107951444, LOC107951533, LOC107951648, LOC107951730, LOC107952394, LOC107953923, LOC107954388, LOC107957467, LOC107957615, LOC107959248, LOC107961114, LOC107962681
Gossypium_hirsutum	nucleobase transmembrane transporter activity	5/4412	38/45335	0.4131821805370834	0.8020154565094249	LINE	LOC107901841, LOC107905073, LOC107908736, LOC107916294, LOC107961801
Gossypium_hirsutum	snRNA binding	5/4412	38/45335	0.4131821805370834	0.8020154565094249	LINE	LOC107891521, LOC107892375, LOC107897773, LOC107906455, LOC107930724
Gossypium_hirsutum	guanyl-nucleotide exchange factor activity	9/4412	71/45335	0.4188653895897624	0.8057394404236436	LINE	LOC107889736, LOC107897189, LOC107900703, LOC107906525, LOC107919474, LOC107930096, LOC107930491, LOC107946479, LOC107948837
Gossypium_hirsutum	signaling receptor binding	9/4412	72/45335	0.4231364340931684	0.8057394404236436	LINE	LOC107886585, LOC107888156, LOC107913315, LOC107919109, LOC107926346, LOC107927520, LOC107930642, LOC107950835, LOC107956607
Gossypium_hirsutum	protein homodimerization activity	5/4412	39/45335	0.4248740592680929	0.8057394404236436	LINE	LOC107889606, LOC107893266, LOC107916208, LOC107917858, LOC107922085
Gossypium_hirsutum	voltage-gated potassium channel activity	5/4412	39/45335	0.4248740592680929	0.8057394404236436	LINE	LOC107894234, LOC107920615, LOC107959840, LOC107962638, LOC107963895
Gossypium_hirsutum	ligase activity	59/4412	551/45335	0.4263416572846743	0.8057394404236436	LINE	LOC107886821, LOC107886828, LOC107887756, LOC107890642, LOC107891657, LOC107893545, LOC107894308, LOC107895051, LOC107898282, LOC107899450, LOC107899477, LOC107899497, LOC107899531, LOC107900063, LOC107900296, LOC107901913, LOC107905087, LOC107906174, LOC107908127, LOC107908281, LOC107908505, LOC107909787, LOC107909788, LOC107910005, LOC107910621, LOC107911660, LOC107911665, LOC107912525, LOC107912528, LOC107912884, LOC107916295, LOC107917104, LOC107918404, LOC107918405, LOC107919229, LOC107920051, LOC107920278, LOC107920803, LOC107921015, LOC107922884, LOC107925904, LOC107931232, LOC107932639, LOC107933526, LOC107934356, LOC107934601, LOC107936009, LOC107937588, LOC107941996, LOC107948669, LOC107948672, LOC107949646, LOC107952917, LOC107953506, LOC107954914, LOC107961863, LOC107962687, LOC107963026, LOC107963782
Gossypium_hirsutum	tRNA binding	9/4412	74/45335	0.4334442834420858	0.8104840269427998	LINE	LOC107886828, LOC107891861, LOC107905087, LOC107910492, LOC107912900, LOC107916292, LOC107924744, LOC107950435, LOC107951730
Gossypium_hirsutum	GTPase activator activity	26/4412	234/45335	0.4400104671941121	0.8163452428618664	LINE	LOC107889736, LOC107890510, LOC107891523, LOC107897189, LOC107900703, LOC107903457, LOC107903532, LOC107904727, LOC107906525, LOC107907335, LOC107908691, LOC107912182, LOC107912228, LOC107914639, LOC107919474, LOC107922867, LOC107930096, LOC107930491, LOC107938473, LOC107939489, LOC107939870, LOC107945894, LOC107946479, LOC107948616, LOC107948837, LOC107951837
Gossypium_hirsutum	protein kinase inhibitor activity	6/4412	45/45335	0.4439679800922663	0.8194271080840881	LINE	LOC107896135, LOC107908878, LOC107914416, LOC107933328, LOC107938262, LOC107945406
Gossypium_hirsutum	iron-sulfur cluster binding	27/4412	244/45335	0.4491751475461395	0.8222025173070349	LINE	LOC107886049, LOC107889340, LOC107889568, LOC107891889, LOC107891890, LOC107892589, LOC107894267, LOC107894311, LOC107896902, LOC107898491, LOC107899100, LOC107903783, LOC107907499, LOC107912983, LOC107918161, LOC107921883, LOC107922725, LOC107928685, LOC107930430, LOC107933999, LOC107945333, LOC107949457, LOC107949510, LOC107950204, LOC107954179, LOC107955474, LOC107957613
Gossypium_hirsutum	metal cluster binding	27/4412	244/45335	0.4491751475461395	0.8222025173070349	LINE	LOC107886049, LOC107889340, LOC107889568, LOC107891889, LOC107891890, LOC107892589, LOC107894267, LOC107894311, LOC107896902, LOC107898491, LOC107899100, LOC107903783, LOC107907499, LOC107912983, LOC107918161, LOC107921883, LOC107922725, LOC107928685, LOC107930430, LOC107933999, LOC107945333, LOC107949457, LOC107949510, LOC107950204, LOC107954179, LOC107955474, LOC107957613
Gossypium_hirsutum	acylglycerol O-acyltransferase activity	6/4412	46/45335	0.4500800328275782	0.8222025173070349	LINE	LOC107894285, LOC107910844, LOC107911266, LOC107911671, LOC107911673, LOC107954491
Gossypium_hirsutum	actin filament binding	21/4412	183/45335	0.451866475975147	0.8240597317400254	LINE	LOC107886198, LOC107894058, LOC107895082, LOC107900259, LOC107903530, LOC107909017, LOC107909718, LOC107910280, LOC107916405, LOC107920168, LOC107923038, LOC107923649, LOC107934305, LOC107945154, LOC107948617, LOC107948902, LOC107954603, LOC107957704, LOC107957730, LOC107958771, LOC107963946
Gossypium_hirsutum	cyclin-dependent protein serine/threonine kinase regulator activity	15/4412	129/45335	0.4558530709122108	0.8268999763702592	LINE	LOC107887579, LOC107893646, LOC107908885, LOC107909628, LOC107912546, LOC107912981, LOC107914329, LOC107914416, LOC107917559, LOC107923122, LOC107926690, LOC107930652, LOC107933328, LOC107945406, LOC107954178
Gossypium_hirsutum	ATPase binding	6/4412	47/45335	0.457042756745082	0.8268999763702592	LINE	LOC107899691, LOC107920787, LOC107936630, LOC107946693, LOC107953925, LOC107957022
Gossypium_hirsutum	vitamin B6 binding	21/4412	188/45335	0.4609541851988792	0.8299495273564275	LINE	LOC107886228, LOC107889370, LOC107893521, LOC107895446, LOC107896758, LOC107897428, LOC107901092, LOC107907316, LOC107910342, LOC107915933, LOC107916403, LOC107920617, LOC107920960, LOC107930637, LOC107945333, LOC107950911, LOC107951434, LOC107952394, LOC107953658, LOC107957613, LOC107958770
Gossypium_hirsutum	pyridoxal phosphate binding	21/4412	188/45335	0.4609541851988792	0.8299495273564275	LINE	LOC107886228, LOC107889370, LOC107893521, LOC107895446, LOC107896758, LOC107897428, LOC107901092, LOC107907316, LOC107910342, LOC107915933, LOC107916403, LOC107920617, LOC107920960, LOC107930637, LOC107945333, LOC107950911, LOC107951434, LOC107952394, LOC107953658, LOC107957613, LOC107958770
Gossypium_hirsutum	exopeptidase activity	21/4412	188/45335	0.4609541851988792	0.8299495273564275	LINE	LOC107891588, LOC107896203, LOC107902161, LOC107902162, LOC107902900, LOC107911991, LOC107914298, LOC107920474, LOC107920630, LOC107925185, LOC107925523, LOC107926097, LOC107926106, LOC107929927, LOC107931937, LOC107937749, LOC107945610, LOC107950521, LOC107953311, LOC107957516, LOC107960846
Gossypium_hirsutum	structural constituent of chromatin	16/4412	139/45335	0.4723526079584197	0.837303784265031	LINE	LOC107885954, LOC107891592, LOC107899090, LOC107905089, LOC107907341, LOC107912798, LOC107913010, LOC107920167, LOC107922792, LOC107926859, LOC107950429, LOC107950430, LOC107951734, LOC107951735, LOC107952947, LOC107963944
Gossypium_hirsutum	proton-transporting ATP synthase activity, rotational mechanism	6/4412	49/45335	0.4732452013157643	0.837303784265031	LINE	LOC107899450, LOC107899477, LOC107900063, LOC107911665, LOC107931232, LOC107963026
Gossypium_hirsutum	serine-type exopeptidase activity	11/4412	94/45335	0.4856017154998568	0.8491278064634352	LINE	LOC107891588, LOC107902161, LOC107902162, LOC107902900, LOC107920474, LOC107920630, LOC107926097, LOC107926106, LOC107931937, LOC107937749, LOC107960846
Gossypium_hirsutum	ATP-dependent activity	123/4412	1194/45335	0.488620411514895	0.8525968223744012	LINE	LOC107885955, LOC107886049, LOC107886511, LOC107886866, LOC107887543, LOC107888367, LOC107888393, LOC107888657, LOC107889188, LOC107889412, LOC107889418, LOC107889829, LOC107890466, LOC107890644, LOC107891083, LOC107891326, LOC107891664, LOC107891837, LOC107891838, LOC107892336, LOC107893636, LOC107895167, LOC107895225, LOC107896231, LOC107896667, LOC107897042, LOC107899164, LOC107900897, LOC107900993, LOC107901204, LOC107902191, LOC107903682, LOC107903793, LOC107904318, LOC107905981, LOC107906100, LOC107906167, LOC107908281, LOC107908368, LOC107910005, LOC107910051, LOC107910160, LOC107910322, LOC107910406, LOC107910566, LOC107911742, LOC107913395, LOC107913599, LOC107914191, LOC107914458, LOC107916391, LOC107919321, LOC107919487, LOC107920516, LOC107920787, LOC107920793, LOC107921450, LOC107922075, LOC107922535, LOC107922823, LOC107922854, LOC107922900, LOC107923361, LOC107924310, LOC107924462, LOC107924470, LOC107925505, LOC107925883, LOC107926058, LOC107926062, LOC107926069, LOC107927104, LOC107928227, LOC107928659, LOC107928918, LOC107929048, LOC107930813, LOC107931919, LOC107932092, LOC107932720, LOC107936026, LOC107936497, LOC107936630, LOC107936699, LOC107939071, LOC107939078, LOC107939498, LOC107940227, LOC107941077, LOC107942335, LOC107945220, LOC107946693, LOC107947387, LOC107947388, LOC107947645, LOC107948805, LOC107949003, LOC107949742, LOC107950133, LOC107950204, LOC107950307, LOC107950528, LOC107950704, LOC107951157, LOC107951423, LOC107951466, LOC107951737, LOC107951855, LOC107951920, LOC107953891, LOC107953925, LOC107954260, LOC107954262, LOC107954876, LOC107957595, LOC107957609, LOC107959639, LOC107959679, LOC107959803, LOC107960776, LOC107961755, LOC107962639, LOC107963904
Gossypium_hirsutum	heme binding	94/4412	904/45335	0.4962295075100632	0.8609622168387725	LINE	LOC107888392, LOC107888858, LOC107889522, LOC107889524, LOC107889645, LOC107889976, LOC107890006, LOC107892161, LOC107892954, LOC107894267, LOC107895393, LOC107896237, LOC107896729, LOC107897610, LOC107897805, LOC107899522, LOC107899656, LOC107900560, LOC107901425, LOC107902469, LOC107903099, LOC107903999, LOC107904000, LOC107904145, LOC107904826, LOC107906936, LOC107907257, LOC107907337, LOC107909728, LOC107910311, LOC107911668, LOC107912548, LOC107913025, LOC107913415, LOC107913813, LOC107913927, LOC107913978, LOC107914024, LOC107914212, LOC107914213, LOC107914371, LOC107914471, LOC107915222, LOC107915225, LOC107915648, LOC107915695, LOC107918518, LOC107919219, LOC107919359, LOC107919617, LOC107919636, LOC107921289, LOC107921378, LOC107922335, LOC107922467, LOC107924088, LOC107924317, LOC107925471, LOC107925914, LOC107926656, LOC107926658, LOC107927670, LOC107927674, LOC107927722, LOC107927725, LOC107928754, LOC107931856, LOC107933554, LOC107934065, LOC107936315, LOC107937102, LOC107937110, LOC107937772, LOC107938825, LOC107945739, LOC107945836, LOC107950355, LOC107950528, LOC107951075, LOC107952864, LOC107953185, LOC107953189, LOC107953408, LOC107953560, LOC107953653, LOC107954372, LOC107954437, LOC107954674, LOC107958780, LOC107958781, LOC107959823, LOC107960100, LOC107962110, LOC107962527
Gossypium_hirsutum	pectinesterase inhibitor activity	12/4412	105/45335	0.5104367560511692	0.8727893622428343	LINE	LOC107887284, LOC107900995, LOC107911587, LOC107918890, LOC107940915, LOC107940916, LOC107940919, LOC107940921, LOC107945609, LOC107946060, LOC107946062, LOC107954268
Gossypium_hirsutum	ATPase-coupled cation transmembrane transporter activity	19/4412	168/45335	0.5129120194723196	0.8727893622428343	LINE	LOC107885955, LOC107887543, LOC107889412, LOC107892336, LOC107896667, LOC107897042, LOC107911742, LOC107914191, LOC107923361, LOC107924462, LOC107932720, LOC107936497, LOC107936699, LOC107940227, LOC107950528, LOC107950704, LOC107957609, LOC107959679, LOC107961755
Gossypium_hirsutum	ubiquitin-like protein ligase binding	7/4412	60/45335	0.5185306077308472	0.8727893622428343	LINE	LOC107888927, LOC107913786, LOC107913790, LOC107915213, LOC107923833, LOC107942586, LOC107949219
Gossypium_hirsutum	protein self-association	7/4412	60/45335	0.5185306077308472	0.8727893622428343	LINE	LOC107885957, LOC107910546, LOC107914391, LOC107923615, LOC107929851, LOC107948808, LOC107952586
Gossypium_hirsutum	MAP kinase kinase kinase activity	4/4412	29/45335	0.522489366820586	0.8727893622428343	LINE	LOC107910263, LOC107911987, LOC107938666, LOC107951438
Gossypium_hirsutum	ATPase regulator activity	4/4412	29/45335	0.522489366820586	0.8727893622428343	LINE	LOC107904621, LOC107911508, LOC107917858, LOC107922085
Gossypium_hirsutum	malate dehydrogenase (decarboxylating) (NAD+) activity	4/4412	29/45335	0.522489366820586	0.8727893622428343	LINE	LOC107897092, LOC107913661, LOC107913882, LOC107916284
Gossypium_hirsutum	adenyl-nucleotide exchange factor activity	4/4412	29/45335	0.522489366820586	0.8727893622428343	LINE	LOC107904621, LOC107911508, LOC107917858, LOC107922085
Gossypium_hirsutum	malic enzyme activity	4/4412	29/45335	0.522489366820586	0.8727893622428343	LINE	LOC107897092, LOC107913661, LOC107913882, LOC107916284
Gossypium_hirsutum	heat shock protein binding	8/4412	66/45335	0.5294183016627697	0.8727893622428343	LINE	LOC107891838, LOC107907342, LOC107912449, LOC107929102, LOC107947387, LOC107947388, LOC107950133, LOC107957705
Gossypium_hirsutum	N-acylphosphatidylethanolamine-specific phospholipase D activity	4/4412	30/45335	0.5297515692606821	0.8727893622428343	LINE	LOC107887211, LOC107897264, LOC107904983, LOC107911938
Gossypium_hirsutum	phospholipase D activity	4/4412	30/45335	0.5297515692606821	0.8727893622428343	LINE	LOC107887211, LOC107897264, LOC107904983, LOC107911938
Gossypium_hirsutum	nucleoside-triphosphatase regulator activity	28/4412	260/45335	0.5299515043977976	0.8727893622428343	LINE	LOC107889736, LOC107890510, LOC107891523, LOC107897189, LOC107900703, LOC107903457, LOC107903532, LOC107904727, LOC107906525, LOC107907335, LOC107908691, LOC107912182, LOC107912228, LOC107914639, LOC107919474, LOC107922867, LOC107925917, LOC107930096, LOC107930491, LOC107938473, LOC107939489, LOC107939870, LOC107945894, LOC107946479, LOC107948616, LOC107948837, LOC107949371, LOC107951837
Gossypium_hirsutum	GTPase regulator activity	28/4412	260/45335	0.5299515043977976	0.8727893622428343	LINE	LOC107889736, LOC107890510, LOC107891523, LOC107897189, LOC107900703, LOC107903457, LOC107903532, LOC107904727, LOC107906525, LOC107907335, LOC107908691, LOC107912182, LOC107912228, LOC107914639, LOC107919474, LOC107922867, LOC107925917, LOC107930096, LOC107930491, LOC107938473, LOC107939489, LOC107939870, LOC107945894, LOC107946479, LOC107948616, LOC107948837, LOC107949371, LOC107951837
Gossypium_hirsutum	deaminase activity	4/4412	31/45335	0.5381170934576707	0.8737703329427673	LINE	LOC107888756, LOC107899548, LOC107922026, LOC107948947
Gossypium_hirsutum	uridylyltransferase activity	4/4412	31/45335	0.5381170934576707	0.8737703329427673	LINE	LOC107911857, LOC107912796, LOC107933820, LOC107945627
Gossypium_hirsutum	translation initiation factor binding	4/4412	31/45335	0.5381170934576707	0.8737703329427673	LINE	LOC107891224, LOC107891225, LOC107925917, LOC107928605
Gossypium_hirsutum	active ion transmembrane transporter activity	40/4412	375/45335	0.5398203243531925	0.8737703329427673	LINE	LOC107885953, LOC107885955, LOC107887543, LOC107889412, LOC107891667, LOC107891968, LOC107892336, LOC107895002, LOC107896274, LOC107896667, LOC107897042, LOC107897222, LOC107900899, LOC107901338, LOC107910544, LOC107911742, LOC107912554, LOC107914191, LOC107916293, LOC107916686, LOC107923361, LOC107923651, LOC107924462, LOC107930813, LOC107932720, LOC107934307, LOC107936497, LOC107936699, LOC107940227, LOC107942337, LOC107950528, LOC107950704, LOC107951579, LOC107951601, LOC107953657, LOC107957609, LOC107957724, LOC107959679, LOC107961755, LOC107962574
Gossypium_hirsutum	purine nucleobase transmembrane transporter activity	4/4412	32/45335	0.5474505287246781	0.8737703329427673	LINE	LOC107901841, LOC107905073, LOC107916294, LOC107961801
Gossypium_hirsutum	glucan endo-1,3-beta-D-glucosidase activity	14/4412	126/45335	0.5483052023902857	0.8737703329427673	LINE	LOC107888954, LOC107892118, LOC107897273, LOC107900998, LOC107907750, LOC107914103, LOC107915047, LOC107915215, LOC107920932, LOC107942578, LOC107947571, LOC107962604, LOC107962938, LOC107963232
Gossypium_hirsutum	cation transmembrane transporter activity	83/4412	804/45335	0.5485041230616905	0.8737703329427673	LINE	LOC107885953, LOC107885955, LOC107886026, LOC107886325, LOC107887543, LOC107888007, LOC107889412, LOC107891667, LOC107891968, LOC107892336, LOC107893389, LOC107893519, LOC107894234, LOC107895002, LOC107895055, LOC107896301, LOC107896667, LOC107897042, LOC107898221, LOC107899450, LOC107899477, LOC107900063, LOC107900899, LOC107901338, LOC107901689, LOC107901985, LOC107905909, LOC107908320, LOC107909502, LOC107910587, LOC107911665, LOC107911742, LOC107912554, LOC107913473, LOC107913611, LOC107913819, LOC107914191, LOC107914316, LOC107915141, LOC107916686, LOC107917916, LOC107918102, LOC107919058, LOC107920615, LOC107921252, LOC107923361, LOC107923605, LOC107923735, LOC107923736, LOC107924462, LOC107925371, LOC107931232, LOC107931368, LOC107932720, LOC107934307, LOC107936303, LOC107936497, LOC107936699, LOC107937297, LOC107940227, LOC107940420, LOC107942774, LOC107945351, LOC107948573, LOC107950228, LOC107950229, LOC107950528, LOC107950704, LOC107951579, LOC107953657, LOC107953962, LOC107954311, LOC107955983, LOC107957609, LOC107959679, LOC107959840, LOC107961156, LOC107961755, LOC107962273, LOC107962574, LOC107962638, LOC107963026, LOC107963895
Gossypium_hirsutum	growth factor activity	4/4412	33/45335	0.5576225612576116	0.8800691274228869	LINE	LOC107888156, LOC107913315, LOC107950835, LOC107956607
Gossypium_hirsutum	oxidoreductase activity, acting on the aldehyde or oxo group of donors	15/4412	134/45335	0.5581887872981327	0.8800691274228869	LINE	LOC107886513, LOC107886698, LOC107897036, LOC107901426, LOC107909532, LOC107918442, LOC107924276, LOC107932952, LOC107933001, LOC107938664, LOC107955587, LOC107955590, LOC107959621, LOC107959878, LOC107959879
Gossypium_hirsutum	inorganic cation transmembrane transporter activity	77/4412	745/45335	0.5746703034991996	0.8967704954750628	LINE	LOC107885953, LOC107885955, LOC107886026, LOC107886325, LOC107887543, LOC107888007, LOC107889412, LOC107891667, LOC107891968, LOC107892336, LOC107893389, LOC107893519, LOC107894234, LOC107895002, LOC107895055, LOC107896301, LOC107896667, LOC107897042, LOC107898221, LOC107899450, LOC107899477, LOC107900063, LOC107900899, LOC107901338, LOC107901689, LOC107905909, LOC107908320, LOC107909502, LOC107910587, LOC107911665, LOC107911742, LOC107912554, LOC107913819, LOC107914191, LOC107914316, LOC107915141, LOC107916686, LOC107917916, LOC107918102, LOC107919058, LOC107920615, LOC107921252, LOC107923361, LOC107923605, LOC107923735, LOC107923736, LOC107924462, LOC107925371, LOC107931232, LOC107931368, LOC107932720, LOC107934307, LOC107936497, LOC107936699, LOC107937297, LOC107940227, LOC107942774, LOC107945351, LOC107948573, LOC107950228, LOC107950229, LOC107950528, LOC107950704, LOC107951579, LOC107953657, LOC107953962, LOC107954311, LOC107955983, LOC107957609, LOC107959679, LOC107959840, LOC107961156, LOC107961755, LOC107962574, LOC107962638, LOC107963026, LOC107963895
Gossypium_hirsutum	ubiquitin-like protein binding	17/4412	153/45335	0.5833412610542981	0.90532990561526	LINE	LOC107890471, LOC107899386, LOC107901553, LOC107902383, LOC107905903, LOC107909152, LOC107910241, LOC107910699, LOC107912981, LOC107915505, LOC107919542, LOC107921469, LOC107924383, LOC107932882, LOC107936283, LOC107950553, LOC107954178
Gossypium_hirsutum	metallopeptidase activity	26/4412	242/45335	0.5861056106296523	0.9076396277714562	LINE	LOC107886049, LOC107886507, LOC107886586, LOC107893637, LOC107896640, LOC107899223, LOC107903694, LOC107906455, LOC107909759, LOC107913637, LOC107914298, LOC107918389, LOC107918857, LOC107924470, LOC107927136, LOC107929927, LOC107934324, LOC107937119, LOC107943817, LOC107945610, LOC107947688, LOC107950204, LOC107953655, LOC107953891, LOC107957240, LOC107957516
Gossypium_hirsutum	phosphatidylinositol-3,4,5-trisphosphate 5-phosphatase activity	5/4412	41/45335	0.593505594993012	0.9076396277714562	LINE	LOC107915003, LOC107922890, LOC107923267, LOC107933576, LOC107960619
Gossypium_hirsutum	cullin family protein binding	5/4412	42/45335	0.5995823048839479	0.9108853989949902	LINE	LOC107890471, LOC107909152, LOC107909154, LOC107910241, LOC107932799
Gossypium_hirsutum	magnesium ion transmembrane transporter activity	5/4412	42/45335	0.5995823048839479	0.9108853989949902	LINE	LOC107901689, LOC107915141, LOC107942774, LOC107954311, LOC107955983
Gossypium_hirsutum	beta-galactosidase activity	5/4412	42/45335	0.5995823048839479	0.9108853989949902	LINE	LOC107896979, LOC107906099, LOC107913033, LOC107931214, LOC107950667
Gossypium_hirsutum	inorganic molecular entity transmembrane transporter activity	113/4412	1112/45335	0.6085966223767262	0.9143897322867163	LINE	LOC107885953, LOC107885955, LOC107886026, LOC107886325, LOC107886543, LOC107887543, LOC107887983, LOC107888007, LOC107888862, LOC107889412, LOC107889604, LOC107891667, LOC107891968, LOC107892336, LOC107893169, LOC107893389, LOC107893519, LOC107894234, LOC107895002, LOC107895055, LOC107896301, LOC107896667, LOC107897042, LOC107898221, LOC107899450, LOC107899477, LOC107900063, LOC107900899, LOC107901338, LOC107901689, LOC107904072, LOC107905909, LOC107908320, LOC107908984, LOC107909502, LOC107909704, LOC107910544, LOC107910587, LOC107911513, LOC107911665, LOC107911742, LOC107912554, LOC107913819, LOC107914191, LOC107914316, LOC107915141, LOC107916686, LOC107917916, LOC107918102, LOC107918327, LOC107918711, LOC107919058, LOC107920615, LOC107921252, LOC107922334, LOC107923006, LOC107923361, LOC107923605, LOC107923651, LOC107923735, LOC107923736, LOC107924462, LOC107925371, LOC107928661, LOC107929332, LOC107929356, LOC107929611, LOC107929647, LOC107929960, LOC107930279, LOC107930813, LOC107931232, LOC107931368, LOC107932720, LOC107934072, LOC107934307, LOC107935139, LOC107936497, LOC107936699, LOC107937297, LOC107940227, LOC107942337, LOC107942774, LOC107945351, LOC107948359, LOC107948573, LOC107950228, LOC107950229, LOC107950528, LOC107950704, LOC107951579, LOC107951601, LOC107951644, LOC107953657, LOC107953962, LOC107954311, LOC107954881, LOC107955586, LOC107955983, LOC107957609, LOC107957724, LOC107958465, LOC107959679, LOC107959840, LOC107961156, LOC107961755, LOC107961897, LOC107962574, LOC107962638, LOC107963026, LOC107963784, LOC107963895, LOC107963902
Gossypium_hirsutum	intramolecular oxidoreductase activity, interconverting aldoses and ketoses	5/4412	44/45335	0.6137106354595774	0.9188492800831854	LINE	LOC107886002, LOC107910027, LOC107950159, LOC107953108, LOC107954750
Gossypium_hirsutum	oxidoreductase activity, acting on paired donors, with incorporation or reduction of molecular oxygen, NAD(P)H as one donor, and incorporation of one atom of oxygen	21/4412	196/45335	0.6284984930272586	0.9297095858970414	LINE	LOC107888587, LOC107889522, LOC107889524, LOC107889976, LOC107890450, LOC107900560, LOC107906942, LOC107910832, LOC107911594, LOC107911596, LOC107915648, LOC107915695, LOC107922571, LOC107923303, LOC107923724, LOC107933554, LOC107945739, LOC107950526, LOC107954648, LOC107955258, LOC107962110
Gossypium_hirsutum	phosphatidylinositol trisphosphate phosphatase activity	6/4412	50/45335	0.6292149415996324	0.9297095858970414	LINE	LOC107915003, LOC107922890, LOC107923267, LOC107923332, LOC107933576, LOC107960619
Gossypium_hirsutum	CoA hydrolase activity	6/4412	51/45335	0.6328859112416005	0.9312774817651317	LINE	LOC107890039, LOC107890281, LOC107900905, LOC107906823, LOC107933011, LOC107953737
Gossypium_hirsutum	proton channel activity	6/4412	51/45335	0.6328859112416005	0.9312774817651317	LINE	LOC107899450, LOC107899477, LOC107900063, LOC107911665, LOC107931232, LOC107963026
Gossypium_hirsutum	cytoskeletal motor activity	22/4412	206/45335	0.6368565356195952	0.9318711508959314	LINE	LOC107888657, LOC107894058, LOC107895082, LOC107895225, LOC107903530, LOC107908368, LOC107909017, LOC107910160, LOC107910322, LOC107913395, LOC107916405, LOC107920516, LOC107920793, LOC107922535, LOC107925505, LOC107928918, LOC107939498, LOC107948617, LOC107950307, LOC107951423, LOC107954260, LOC107958771
Gossypium_hirsutum	L-amino acid transmembrane transporter activity	6/4412	52/45335	0.637156854358623	0.9318711508959314	LINE	LOC107887928, LOC107887941, LOC107925638, LOC107950644, LOC107951856, LOC107954882
Gossypium_hirsutum	carboxylic acid transmembrane transporter activity	22/4412	207/45335	0.6380771168675551	0.9318711508959314	LINE	LOC107887928, LOC107887941, LOC107888705, LOC107896274, LOC107896825, LOC107899523, LOC107900814, LOC107918424, LOC107918491, LOC107925638, LOC107929673, LOC107930145, LOC107930450, LOC107932399, LOC107937393, LOC107937457, LOC107940030, LOC107946700, LOC107948909, LOC107950644, LOC107951856, LOC107954882
Gossypium_hirsutum	organic acid transmembrane transporter activity	22/4412	207/45335	0.6380771168675551	0.9318711508959314	LINE	LOC107887928, LOC107887941, LOC107888705, LOC107896274, LOC107896825, LOC107899523, LOC107900814, LOC107918424, LOC107918491, LOC107925638, LOC107929673, LOC107930145, LOC107930450, LOC107932399, LOC107937393, LOC107937457, LOC107940030, LOC107946700, LOC107948909, LOC107950644, LOC107951856, LOC107954882
Gossypium_hirsutum	voltage-gated cation channel activity	6/4412	53/45335	0.6419820662283178	0.935022859724373	LINE	LOC107894234, LOC107908320, LOC107920615, LOC107959840, LOC107962638, LOC107963895
Gossypium_hirsutum	sugar transmembrane transporter activity	14/4412	129/45335	0.6544749576496616	0.939199734429328	LINE	LOC107893172, LOC107894441, LOC107912452, LOC107940250, LOC107942275, LOC107946102, LOC107946870, LOC107947646, LOC107949171, LOC107950131, LOC107951377, LOC107952021, LOC107959844, LOC107961465
Gossypium_hirsutum	molecular carrier activity	14/4412	131/45335	0.6584528665281433	0.939199734429328	LINE	LOC107895004, LOC107896230, LOC107901635, LOC107906936, LOC107908506, LOC107910972, LOC107912345, LOC107921289, LOC107939037, LOC107939491, LOC107950761, LOC107954483, LOC107955827, LOC107958256
Gossypium_hirsutum	peptidyl-prolyl cis-trans isomerase activity	14/4412	132/45335	0.6607938777393435	0.939199734429328	LINE	LOC107890513, LOC107897163, LOC107907507, LOC107910281, LOC107918070, LOC107922526, LOC107925545, LOC107928782, LOC107928818, LOC107938665, LOC107951354, LOC107953323, LOC107955588, LOC107959220
Gossypium_hirsutum	xyloglucan:xyloglucosyl transferase activity	7/4412	62/45335	0.6658726433279389	0.9416336389465768	LINE	LOC107886823, LOC107913353, LOC107920632, LOC107920762, LOC107930656, LOC107950558, LOC107962747
Gossypium_hirsutum	calcium ion binding	61/4412	595/45335	0.6758962675233955	0.948292207580334	LINE	LOC107887091, LOC107888027, LOC107888331, LOC107888332, LOC107890452, LOC107893231, LOC107893232, LOC107894847, LOC107895147, LOC107895168, LOC107896826, LOC107897264, LOC107899414, LOC107901779, LOC107902962, LOC107903778, LOC107904981, LOC107904983, LOC107908981, LOC107910278, LOC107910442, LOC107910503, LOC107910587, LOC107911598, LOC107911894, LOC107912447, LOC107914259, LOC107914317, LOC107914439, LOC107914827, LOC107915714, LOC107916312, LOC107917949, LOC107918552, LOC107918773, LOC107920702, LOC107921635, LOC107922087, LOC107925244, LOC107926059, LOC107926493, LOC107936814, LOC107936907, LOC107942222, LOC107943082, LOC107947540, LOC107949536, LOC107950888, LOC107951355, LOC107951565, LOC107951576, LOC107952020, LOC107952579, LOC107952757, LOC107953190, LOC107953325, LOC107958792, LOC107959245, LOC107959638, LOC107960386, LOC107962872
Gossypium_hirsutum	primary active transmembrane transporter activity	47/4412	460/45335	0.692854120255928	0.9582691676149495	LINE	LOC107885953, LOC107885955, LOC107886511, LOC107887543, LOC107889412, LOC107891667, LOC107891837, LOC107892336, LOC107896667, LOC107897042, LOC107901204, LOC107901338, LOC107905981, LOC107910566, LOC107911742, LOC107912554, LOC107914191, LOC107919321, LOC107919487, LOC107921450, LOC107922075, LOC107922823, LOC107922854, LOC107922900, LOC107923361, LOC107924462, LOC107926058, LOC107927104, LOC107928227, LOC107928685, LOC107930813, LOC107932720, LOC107936497, LOC107936699, LOC107939078, LOC107940227, LOC107942335, LOC107950528, LOC107950704, LOC107951157, LOC107951920, LOC107957609, LOC107959679, LOC107959803, LOC107961755, LOC107962574, LOC107963904
Gossypium_hirsutum	galactosidase activity	8/4412	74/45335	0.6946886615167711	0.9589617044223777	LINE	LOC107896979, LOC107906099, LOC107909719, LOC107913033, LOC107931214, LOC107937743, LOC107949218, LOC107950667
Gossypium_hirsutum	mannosyltransferase activity	9/4412	83/45335	0.7097098489190172	0.9702313030725046	LINE	LOC107895338, LOC107904347, LOC107916923, LOC107929688, LOC107935218, LOC107935220, LOC107935224, LOC107940246, LOC107950561
Gossypium_hirsutum	pyrophosphatase activity	145/4412	1452/45335	0.7189914611541638	0.9777361619967487	LINE	LOC107885953, LOC107885955, LOC107886049, LOC107886195, LOC107886234, LOC107886322, LOC107886511, LOC107887225, LOC107887543, LOC107888393, LOC107888657, LOC107888820, LOC107889188, LOC107889412, LOC107889418, LOC107890694, LOC107891326, LOC107891521, LOC107891667, LOC107891837, LOC107891838, LOC107891861, LOC107893636, LOC107895167, LOC107895225, LOC107895245, LOC107895787, LOC107896098, LOC107896645, LOC107896667, LOC107897195, LOC107899493, LOC107901338, LOC107901343, LOC107901344, LOC107901903, LOC107903682, LOC107904318, LOC107904833, LOC107905981, LOC107906173, LOC107907299, LOC107908698, LOC107909879, LOC107910051, LOC107910409, LOC107910452, LOC107910566, LOC107912375, LOC107912523, LOC107912554, LOC107912835, LOC107913078, LOC107913292, LOC107913533, LOC107913599, LOC107913789, LOC107914191, LOC107914222, LOC107914458, LOC107916121, LOC107916391, LOC107916973, LOC107917857, LOC107918341, LOC107919109, LOC107919487, LOC107920001, LOC107920516, LOC107921450, LOC107922011, LOC107922021, LOC107922075, LOC107922823, LOC107922854, LOC107923361, LOC107924030, LOC107924470, LOC107925883, LOC107926062, LOC107926659, LOC107926896, LOC107927104, LOC107928227, LOC107928247, LOC107928918, LOC107929684, LOC107930281, LOC107930642, LOC107932348, LOC107932951, LOC107933974, LOC107936699, LOC107938029, LOC107938670, LOC107939078, LOC107939101, LOC107939476, LOC107939711, LOC107940259, LOC107942574, LOC107942754, LOC107944894, LOC107946112, LOC107946200, LOC107947348, LOC107947387, LOC107947388, LOC107948412, LOC107949644, LOC107949645, LOC107949742, LOC107950133, LOC107950204, LOC107950353, LOC107950436, LOC107951157, LOC107951470, LOC107951651, LOC107951731, LOC107951855, LOC107953215, LOC107953891, LOC107954439, LOC107954610, LOC107955475, LOC107955898, LOC107957510, LOC107957592, LOC107957595, LOC107957597, LOC107957725, LOC107959803, LOC107960776, LOC107961431, LOC107961684, LOC107961755, LOC107961896, LOC107962219, LOC107962570, LOC107962574, LOC107962577, LOC107962639, LOC107962734, LOC107963908
Gossypium_hirsutum	transcription regulator activity	300/4412	3025/45335	0.7268737146381741	0.9840187820265621	LINE	LOC107886139, LOC107886196, LOC107886842, LOC107886895, LOC107887228, LOC107887270, LOC107887360, LOC107887761, LOC107888305, LOC107888588, LOC107888681, LOC107888817, LOC107889343, LOC107889408, LOC107889797, LOC107889798, LOC107890258, LOC107890451, LOC107890547, LOC107890638, LOC107890696, LOC107890741, LOC107891104, LOC107891449, LOC107891515, LOC107891518, LOC107892550, LOC107892639, LOC107892748, LOC107892822, LOC107893200, LOC107893268, LOC107893542, LOC107894214, LOC107894224, LOC107894233, LOC107894236, LOC107894253, LOC107894434, LOC107894442, LOC107894792, LOC107895071, LOC107895204, LOC107895241, LOC107895243, LOC107895244, LOC107895677, LOC107895994, LOC107896054, LOC107896090, LOC107896304, LOC107896396, LOC107896589, LOC107897053, LOC107897079, LOC107897401, LOC107897578, LOC107898264, LOC107899093, LOC107899094, LOC107899132, LOC107899316, LOC107899317, LOC107900041, LOC107900263, LOC107900285, LOC107900317, LOC107900392, LOC107900645, LOC107900751, LOC107900985, LOC107901275, LOC107901335, LOC107901401, LOC107901636, LOC107901672, LOC107901892, LOC107902766, LOC107902838, LOC107903161, LOC107903302, LOC107904097, LOC107904124, LOC107904519, LOC107904615, LOC107904623, LOC107904627, LOC107904633, LOC107904968, LOC107905077, LOC107905904, LOC107906103, LOC107906105, LOC107906459, LOC107906828, LOC107906829, LOC107907313, LOC107907684, LOC107907826, LOC107908005, LOC107908366, LOC107908673, LOC107908876, LOC107908877, LOC107909021, LOC107909028, LOC107909150, LOC107909277, LOC107909569, LOC107909688, LOC107909795, LOC107909903, LOC107910054, LOC107910170, LOC107910349, LOC107911491, LOC107911918, LOC107911988, LOC107912172, LOC107912232, LOC107912442, LOC107912605, LOC107912606, LOC107913076, LOC107913079, LOC107913411, LOC107913451, LOC107913487, LOC107913567, LOC107913620, LOC107913662, LOC107913788, LOC107914243, LOC107914296, LOC107914394, LOC107914470, LOC107914905, LOC107915064, LOC107915152, LOC107915476, LOC107915848, LOC107915868, LOC107915939, LOC107916064, LOC107916247, LOC107917917, LOC107918416, LOC107918433, LOC107918521, LOC107918820, LOC107918831, LOC107918838, LOC107918903, LOC107919633, LOC107919950, LOC107920142, LOC107920204, LOC107920244, LOC107920275, LOC107920320, LOC107920755, LOC107922449, LOC107922718, LOC107922999, LOC107923015, LOC107923067, LOC107923119, LOC107923236, LOC107923663, LOC107923793, LOC107923916, LOC107924425, LOC107924746, LOC107925442, LOC107925562, LOC107925847, LOC107925868, LOC107926708, LOC107926731, LOC107926863, LOC107929090, LOC107929098, LOC107929099, LOC107929403, LOC107929682, LOC107929688, LOC107929964, LOC107930140, LOC107930469, LOC107930472, LOC107930649, LOC107931827, LOC107932461, LOC107932708, LOC107932855, LOC107932858, LOC107932860, LOC107932870, LOC107933469, LOC107933572, LOC107933590, LOC107933827, LOC107934019, LOC107934519, LOC107934525, LOC107935100, LOC107935142, LOC107935145, LOC107936239, LOC107936313, LOC107936314, LOC107936318, LOC107936505, LOC107936506, LOC107936628, LOC107937121, LOC107937292, LOC107937461, LOC107937475, LOC107937755, LOC107937987, LOC107938628, LOC107938638, LOC107938658, LOC107938659, LOC107939028, LOC107939074, LOC107939479, LOC107939724, LOC107939795, LOC107939864, LOC107939868, LOC107940039, LOC107940232, LOC107941660, LOC107941722, LOC107941724, LOC107942503, LOC107942576, LOC107945035, LOC107945344, LOC107945628, LOC107945888, LOC107946100, LOC107946103, LOC107946160, LOC107946224, LOC107946498, LOC107946500, LOC107947386, LOC107949824, LOC107950130, LOC107950192, LOC107950277, LOC107950287, LOC107950356, LOC107950379, LOC107950520, LOC107951524, LOC107951652, LOC107951736, LOC107952268, LOC107952270, LOC107953105, LOC107953118, LOC107953162, LOC107953181, LOC107953187, LOC107953508, LOC107953679, LOC107953739, LOC107953740, LOC107953760, LOC107953924, LOC107954039, LOC107954118, LOC107954436, LOC107955473, LOC107955779, LOC107955963, LOC107956486, LOC107956552, LOC107956553, LOC107957545, LOC107957550, LOC107957593, LOC107958362, LOC107958514, LOC107958565, LOC107959224, LOC107959225, LOC107959257, LOC107959674, LOC107959769, LOC107959802, LOC107961686, LOC107961713, LOC107961754, LOC107962218, LOC107962890
Gossypium_hirsutum	calcium-dependent protein kinase activity	10/4412	94/45335	0.7270984181065022	0.9840187820265621	LINE	LOC107899414, LOC107903778, LOC107908981, LOC107910503, LOC107912229, LOC107914259, LOC107915714, LOC107921635, LOC107951565, LOC107953190
Gossypium_hirsutum	calcium-dependent protein serine/threonine kinase activity	10/4412	94/45335	0.7270984181065022	0.9840187820265621	LINE	LOC107899414, LOC107903778, LOC107908981, LOC107910503, LOC107912229, LOC107914259, LOC107915714, LOC107921635, LOC107951565, LOC107953190
Gossypium_hirsutum	calmodulin-dependent protein kinase activity	10/4412	94/45335	0.7270984181065022	0.9840187820265621	LINE	LOC107899414, LOC107903778, LOC107908981, LOC107910503, LOC107912229, LOC107914259, LOC107915714, LOC107921635, LOC107951565, LOC107953190
Gossypium_hirsutum	tubulin binding	40/4412	390/45335	0.7311393837139987	0.9862285610393938	LINE	LOC107886788, LOC107887293, LOC107888657, LOC107889378, LOC107891812, LOC107895225, LOC107899549, LOC107903688, LOC107908368, LOC107909278, LOC107910160, LOC107910322, LOC107912444, LOC107913395, LOC107913790, LOC107914216, LOC107917121, LOC107920516, LOC107920793, LOC107922535, LOC107925505, LOC107928206, LOC107928918, LOC107933862, LOC107934325, LOC107939040, LOC107939498, LOC107942586, LOC107946274, LOC107949834, LOC107950109, LOC107950307, LOC107951415, LOC107951423, LOC107951855, LOC107953120, LOC107953121, LOC107954260, LOC107959243, LOC107959842
Gossypium_hirsutum	methyltransferase activity	68/4412	673/45335	0.7430714318283289	0.9937013963425685	LINE	LOC107887371, LOC107888450, LOC107889360, LOC107890796, LOC107891864, LOC107893151, LOC107894055, LOC107895085, LOC107896211, LOC107896314, LOC107897883, LOC107897908, LOC107898379, LOC107899206, LOC107900920, LOC107900986, LOC107901686, LOC107904320, LOC107904984, LOC107905207, LOC107907258, LOC107907315, LOC107907322, LOC107909353, LOC107910492, LOC107910967, LOC107911320, LOC107911943, LOC107913196, LOC107913344, LOC107914436, LOC107915101, LOC107920058, LOC107920526, LOC107921524, LOC107923108, LOC107923981, LOC107924744, LOC107929632, LOC107929722, LOC107936220, LOC107936289, LOC107936296, LOC107937285, LOC107937302, LOC107938066, LOC107945160, LOC107945832, LOC107946692, LOC107946698, LOC107946807, LOC107948948, LOC107948959, LOC107949005, LOC107949533, LOC107950435, LOC107950523, LOC107950524, LOC107951444, LOC107951533, LOC107951648, LOC107951730, LOC107954388, LOC107957467, LOC107957615, LOC107959248, LOC107961114, LOC107962681
Gossypium_hirsutum	actin binding	27/4412	263/45335	0.7540386658968499	1.0	LINE	LOC107886198, LOC107894058, LOC107895082, LOC107900259, LOC107900706, LOC107903530, LOC107909017, LOC107909718, LOC107910280, LOC107916405, LOC107920168, LOC107923038, LOC107923649, LOC107930099, LOC107934305, LOC107945154, LOC107948617, LOC107948902, LOC107950011, LOC107951807, LOC107953327, LOC107954603, LOC107955701, LOC107957704, LOC107957730, LOC107958771, LOC107963946
Gossypium_hirsutum	RNA methyltransferase activity	13/4412	123/45335	0.7596915081742953	1.0	LINE	LOC107888450, LOC107894055, LOC107896314, LOC107904320, LOC107910492, LOC107911943, LOC107920058, LOC107924744, LOC107938066, LOC107946698, LOC107950435, LOC107951730, LOC107954388
Gossypium_hirsutum	drug binding	4/4412	36/45335	0.7755822324635049	1.0	LINE	LOC107897163, LOC107928782, LOC107928818, LOC107959220
Gossypium_hirsutum	cyclosporin A binding	4/4412	36/45335	0.7755822324635049	1.0	LINE	LOC107897163, LOC107928782, LOC107928818, LOC107959220
Gossypium_hirsutum	signaling receptor activator activity	4/4412	37/45335	0.7795507932008696	1.0	LINE	LOC107888156, LOC107913315, LOC107950835, LOC107956607
Gossypium_hirsutum	signaling receptor regulator activity	4/4412	37/45335	0.7795507932008696	1.0	LINE	LOC107888156, LOC107913315, LOC107950835, LOC107956607
Gossypium_hirsutum	receptor ligand activity	4/4412	37/45335	0.7795507932008696	1.0	LINE	LOC107888156, LOC107913315, LOC107950835, LOC107956607
Gossypium_hirsutum	beta-glucuronidase activity	4/4412	38/45335	0.7839513510916494	1.0	LINE	LOC107901340, LOC107912568, LOC107942415, LOC107962572
Gossypium_hirsutum	oxidoreductase activity, acting on the CH-NH2 group of donors	4/4412	38/45335	0.7839513510916494	1.0	LINE	LOC107933490, LOC107933829, LOC107946695, LOC107957526
Gossypium_hirsutum	ubiquitin-like protein-specific protease activity	16/4412	155/45335	0.7855914125022647	1.0	LINE	LOC107886586, LOC107888388, LOC107890748, LOC107896640, LOC107907260, LOC107910219, LOC107912181, LOC107918039, LOC107922552, LOC107925641, LOC107930798, LOC107931271, LOC107936011, LOC107937234, LOC107941977, LOC107959256
Gossypium_hirsutum	hydrolase activity, acting on acid anhydrides, in phosphorus-containing anhydrides	146/4412	1473/45335	0.7887365554915499	1.0	LINE	LOC107885953, LOC107885955, LOC107886049, LOC107886195, LOC107886234, LOC107886322, LOC107886511, LOC107887225, LOC107887543, LOC107888393, LOC107888657, LOC107888820, LOC107889188, LOC107889412, LOC107889418, LOC107890694, LOC107891326, LOC107891521, LOC107891667, LOC107891837, LOC107891838, LOC107891861, LOC107893636, LOC107895167, LOC107895225, LOC107895245, LOC107895787, LOC107896098, LOC107896645, LOC107896667, LOC107897195, LOC107899493, LOC107901338, LOC107901343, LOC107901344, LOC107901903, LOC107903682, LOC107904318, LOC107904833, LOC107905981, LOC107906173, LOC107907299, LOC107908698, LOC107909879, LOC107910051, LOC107910409, LOC107910452, LOC107910566, LOC107912375, LOC107912523, LOC107912554, LOC107912835, LOC107913078, LOC107913292, LOC107913533, LOC107913599, LOC107913789, LOC107914191, LOC107914222, LOC107914458, LOC107916121, LOC107916391, LOC107916973, LOC107917857, LOC107918341, LOC107919109, LOC107919487, LOC107920001, LOC107920516, LOC107921450, LOC107922011, LOC107922021, LOC107922075, LOC107922823, LOC107922854, LOC107923361, LOC107924030, LOC107924470, LOC107925883, LOC107926062, LOC107926659, LOC107926896, LOC107927104, LOC107928227, LOC107928247, LOC107928918, LOC107929684, LOC107930281, LOC107930642, LOC107932348, LOC107932951, LOC107933974, LOC107936699, LOC107938029, LOC107938030, LOC107938670, LOC107939078, LOC107939101, LOC107939476, LOC107939711, LOC107940259, LOC107942574, LOC107942754, LOC107944894, LOC107946112, LOC107946200, LOC107947348, LOC107947387, LOC107947388, LOC107948412, LOC107949644, LOC107949645, LOC107949742, LOC107950133, LOC107950204, LOC107950353, LOC107950436, LOC107951157, LOC107951470, LOC107951651, LOC107951731, LOC107951855, LOC107953215, LOC107953891, LOC107954439, LOC107954610, LOC107955475, LOC107955898, LOC107957510, LOC107957592, LOC107957595, LOC107957597, LOC107957725, LOC107959803, LOC107960776, LOC107961431, LOC107961684, LOC107961755, LOC107961896, LOC107962219, LOC107962570, LOC107962574, LOC107962577, LOC107962639, LOC107962734, LOC107963908
Gossypium_hirsutum	hydrolase activity, acting on acid anhydrides	148/4412	1489/45335	0.7896201940259353	1.0	LINE	LOC107885953, LOC107885955, LOC107886049, LOC107886195, LOC107886234, LOC107886322, LOC107886511, LOC107887225, LOC107887543, LOC107888393, LOC107888657, LOC107888820, LOC107889188, LOC107889412, LOC107889418, LOC107890694, LOC107891326, LOC107891521, LOC107891667, LOC107891837, LOC107891838, LOC107891861, LOC107893636, LOC107895167, LOC107895225, LOC107895245, LOC107895787, LOC107896098, LOC107896645, LOC107896667, LOC107897195, LOC107899493, LOC107901338, LOC107901343, LOC107901344, LOC107901903, LOC107903682, LOC107904318, LOC107904833, LOC107905981, LOC107906173, LOC107907299, LOC107908698, LOC107909879, LOC107910051, LOC107910409, LOC107910452, LOC107910566, LOC107912375, LOC107912523, LOC107912554, LOC107912835, LOC107913078, LOC107913292, LOC107913533, LOC107913599, LOC107913789, LOC107914191, LOC107914222, LOC107914458, LOC107916121, LOC107916391, LOC107916973, LOC107917857, LOC107918341, LOC107919109, LOC107919487, LOC107920001, LOC107920516, LOC107921450, LOC107922011, LOC107922021, LOC107922075, LOC107922823, LOC107922854, LOC107923361, LOC107924030, LOC107924470, LOC107925883, LOC107926062, LOC107926659, LOC107926896, LOC107927104, LOC107928227, LOC107928247, LOC107928675, LOC107928918, LOC107929684, LOC107930281, LOC107930642, LOC107932348, LOC107932951, LOC107933974, LOC107936699, LOC107938029, LOC107938030, LOC107938670, LOC107939078, LOC107939101, LOC107939476, LOC107939711, LOC107940259, LOC107942574, LOC107942754, LOC107944894, LOC107945221, LOC107946112, LOC107946200, LOC107947348, LOC107947387, LOC107947388, LOC107948412, LOC107949644, LOC107949645, LOC107949742, LOC107950133, LOC107950204, LOC107950353, LOC107950436, LOC107951157, LOC107951470, LOC107951651, LOC107951731, LOC107951855, LOC107953215, LOC107953891, LOC107954439, LOC107954610, LOC107955475, LOC107955898, LOC107957510, LOC107957592, LOC107957595, LOC107957597, LOC107957725, LOC107959803, LOC107960776, LOC107961431, LOC107961684, LOC107961755, LOC107961896, LOC107962219, LOC107962570, LOC107962574, LOC107962577, LOC107962639, LOC107962734, LOC107963908
Gossypium_hirsutum	RNA polymerase II complex binding	4/4412	40/45335	0.7938308166805741	1.0	LINE	LOC107937765, LOC107939993, LOC107949216, LOC107950655
Gossypium_hirsutum	phosphatidylinositol-4,5-bisphosphate 5-phosphatase activity	5/4412	45/45335	0.7990639194004799	1.0	LINE	LOC107915003, LOC107922890, LOC107923267, LOC107933576, LOC107960619
Gossypium_hirsutum	basal RNA polymerase II transcription machinery binding	5/4412	45/45335	0.7990639194004799	1.0	LINE	LOC107914621, LOC107937765, LOC107939993, LOC107949216, LOC107950655
Gossypium_hirsutum	basal transcription machinery binding	5/4412	45/45335	0.7990639194004799	1.0	LINE	LOC107914621, LOC107937765, LOC107939993, LOC107949216, LOC107950655
Gossypium_hirsutum	phosphatidylinositol-4,5-bisphosphate phosphatase activity	5/4412	45/45335	0.7990639194004799	1.0	LINE	LOC107915003, LOC107922890, LOC107923267, LOC107933576, LOC107960619
Gossypium_hirsutum	ATPase-coupled transmembrane transporter activity	41/4412	406/45335	0.8006015122887422	1.0	LINE	LOC107885955, LOC107886511, LOC107887543, LOC107889412, LOC107891837, LOC107892336, LOC107896667, LOC107897042, LOC107901204, LOC107905981, LOC107910566, LOC107911742, LOC107914191, LOC107919321, LOC107919487, LOC107921450, LOC107922075, LOC107922823, LOC107922854, LOC107922900, LOC107923361, LOC107924462, LOC107926058, LOC107927104, LOC107928227, LOC107930813, LOC107932720, LOC107936497, LOC107936699, LOC107939078, LOC107940227, LOC107942335, LOC107950528, LOC107950704, LOC107951157, LOC107951920, LOC107957609, LOC107959679, LOC107959803, LOC107961755, LOC107963904
Gossypium_hirsutum	monovalent cation:proton antiporter activity	5/4412	47/45335	0.8040007259123455	1.0	LINE	LOC107891968, LOC107895002, LOC107900899, LOC107934307, LOC107953657
Gossypium_hirsutum	solute:proton antiporter activity	5/4412	47/45335	0.8040007259123455	1.0	LINE	LOC107891968, LOC107895002, LOC107900899, LOC107934307, LOC107953657
Gossypium_hirsutum	ubiquitin conjugating enzyme binding	5/4412	48/45335	0.8069940182901354	1.0	LINE	LOC107890471, LOC107909152, LOC107910241, LOC107942002, LOC107953205
Gossypium_hirsutum	inositol phosphate phosphatase activity	5/4412	48/45335	0.8069940182901354	1.0	LINE	LOC107915003, LOC107922890, LOC107923267, LOC107933576, LOC107960619
Gossypium_hirsutum	malate dehydrogenase activity	5/4412	48/45335	0.8069940182901354	1.0	LINE	LOC107897092, LOC107913661, LOC107913882, LOC107916284, LOC107953505
Gossypium_hirsutum	nuclear import signal receptor activity	5/4412	50/45335	0.8138689204523769	1.0	LINE	LOC107901635, LOC107908506, LOC107910972, LOC107912345, LOC107939037
Gossypium_hirsutum	myosin phosphatase activity	21/4412	209/45335	0.8155763409547168	1.0	LINE	LOC107889728, LOC107894700, LOC107900551, LOC107904346, LOC107907317, LOC107907779, LOC107909283, LOC107910408, LOC107914252, LOC107918041, LOC107922270, LOC107923979, LOC107930295, LOC107932430, LOC107932709, LOC107951468, LOC107953035, LOC107954383, LOC107955092, LOC107957300, LOC107962743
Gossypium_hirsutum	very-long-chain 3-ketoacyl-CoA synthase activity	6/4412	56/45335	0.8198992830106453	1.0	LINE	LOC107906172, LOC107915006, LOC107925365, LOC107925465, LOC107932027, LOC107954422
Gossypium_hirsutum	acid phosphatase activity	6/4412	58/45335	0.8239661573283079	1.0	LINE	LOC107886245, LOC107886368, LOC107887619, LOC107899222, LOC107934526, LOC107948293
Gossypium_hirsutum	potassium channel activity	6/4412	59/45335	0.8263873302324487	1.0	LINE	LOC107894234, LOC107910587, LOC107920615, LOC107959840, LOC107962638, LOC107963895
Gossypium_hirsutum	single-stranded RNA binding	6/4412	60/45335	0.829039438095317	1.0	LINE	LOC107894289, LOC107929069, LOC107933492, LOC107937362, LOC107938036, LOC107951729
Gossypium_hirsutum	ubiquitin-like protein conjugating enzyme binding	7/4412	67/45335	0.8354980530350566	1.0	LINE	LOC107890471, LOC107898950, LOC107909152, LOC107910241, LOC107926562, LOC107942002, LOC107953205
Gossypium_hirsutum	FMN binding	7/4412	68/45335	0.8371391947213502	1.0	LINE	LOC107897417, LOC107928685, LOC107947432, LOC107953212, LOC107957526, LOC107958470, LOC107958786
Gossypium_hirsutum	protein transporter activity	7/4412	69/45335	0.83899016798394	1.0	LINE	LOC107895224, LOC107904824, LOC107905829, LOC107916399, LOC107918358, LOC107922900, LOC107937089
Gossypium_hirsutum	protein transmembrane transporter activity	7/4412	69/45335	0.83899016798394	1.0	LINE	LOC107895224, LOC107904824, LOC107905829, LOC107916399, LOC107918358, LOC107922900, LOC107937089
Gossypium_hirsutum	macromolecule transmembrane transporter activity	7/4412	69/45335	0.83899016798394	1.0	LINE	LOC107895224, LOC107904824, LOC107905829, LOC107916399, LOC107918358, LOC107922900, LOC107937089
Gossypium_hirsutum	transmembrane transporter activity	266/4412	2701/45335	0.8408075440230859	1.0	LINE	LOC107885953, LOC107885955, LOC107886026, LOC107886042, LOC107886325, LOC107886511, LOC107886543, LOC107886765, LOC107887543, LOC107887928, LOC107887941, LOC107887983, LOC107888007, LOC107888124, LOC107888705, LOC107888862, LOC107889000, LOC107889362, LOC107889412, LOC107889413, LOC107889604, LOC107890641, LOC107891667, LOC107891837, LOC107891968, LOC107892336, LOC107892502, LOC107892929, LOC107893169, LOC107893172, LOC107893389, LOC107893519, LOC107894234, LOC107894441, LOC107895002, LOC107895055, LOC107895224, LOC107895881, LOC107896274, LOC107896301, LOC107896659, LOC107896667, LOC107896825, LOC107897042, LOC107897222, LOC107897611, LOC107898221, LOC107899450, LOC107899477, LOC107899523, LOC107900063, LOC107900562, LOC107900814, LOC107900899, LOC107901165, LOC107901204, LOC107901235, LOC107901338, LOC107901408, LOC107901689, LOC107901841, LOC107901985, LOC107903106, LOC107903785, LOC107903927, LOC107904072, LOC107904151, LOC107904622, LOC107904824, LOC107904966, LOC107905073, LOC107905074, LOC107905829, LOC107905909, LOC107905981, LOC107906166, LOC107907340, LOC107908320, LOC107908736, LOC107908881, LOC107908982, LOC107908984, LOC107909502, LOC107909698, LOC107909704, LOC107910544, LOC107910566, LOC107910587, LOC107911466, LOC107911513, LOC107911665, LOC107911742, LOC107912452, LOC107912554, LOC107913473, LOC107913571, LOC107913611, LOC107913819, LOC107914191, LOC107914316, LOC107914455, LOC107915141, LOC107916293, LOC107916294, LOC107916399, LOC107916686, LOC107916722, LOC107917916, LOC107918102, LOC107918327, LOC107918358, LOC107918424, LOC107918491, LOC107918711, LOC107919045, LOC107919058, LOC107919321, LOC107919487, LOC107919629, LOC107920095, LOC107920615, LOC107920952, LOC107921252, LOC107921359, LOC107921450, LOC107921865, LOC107922001, LOC107922075, LOC107922334, LOC107922823, LOC107922854, LOC107922900, LOC107923006, LOC107923107, LOC107923361, LOC107923394, LOC107923605, LOC107923651, LOC107923735, LOC107923736, LOC107924462, LOC107924569, LOC107925371, LOC107925421, LOC107925638, LOC107926058, LOC107927104, LOC107928227, LOC107928661, LOC107928685, LOC107928753, LOC107929332, LOC107929356, LOC107929611, LOC107929647, LOC107929673, LOC107929960, LOC107930145, LOC107930278, LOC107930279, LOC107930450, LOC107930813, LOC107931232, LOC107931368, LOC107932399, LOC107932405, LOC107932720, LOC107933573, LOC107934058, LOC107934072, LOC107934307, LOC107935139, LOC107936225, LOC107936273, LOC107936284, LOC107936303, LOC107936307, LOC107936381, LOC107936497, LOC107936699, LOC107937089, LOC107937256, LOC107937297, LOC107937393, LOC107937457, LOC107938833, LOC107939018, LOC107939078, LOC107939618, LOC107939863, LOC107940012, LOC107940030, LOC107940035, LOC107940227, LOC107940250, LOC107940420, LOC107941591, LOC107942275, LOC107942335, LOC107942337, LOC107942774, LOC107945076, LOC107945077, LOC107945351, LOC107946052, LOC107946102, LOC107946700, LOC107946870, LOC107947350, LOC107947646, LOC107948359, LOC107948573, LOC107948673, LOC107948909, LOC107949171, LOC107950131, LOC107950228, LOC107950229, LOC107950354, LOC107950528, LOC107950644, LOC107950704, LOC107951157, LOC107951377, LOC107951579, LOC107951601, LOC107951644, LOC107951856, LOC107951920, LOC107952021, LOC107953657, LOC107953700, LOC107953962, LOC107954311, LOC107954881, LOC107954882, LOC107955586, LOC107955804, LOC107955983, LOC107957590, LOC107957609, LOC107957724, LOC107958465, LOC107959509, LOC107959679, LOC107959803, LOC107959826, LOC107959840, LOC107959844, LOC107959881, LOC107961156, LOC107961202, LOC107961208, LOC107961465, LOC107961755, LOC107961801, LOC107961897, LOC107962107, LOC107962273, LOC107962574, LOC107962638, LOC107963026, LOC107963784, LOC107963895, LOC107963902, LOC107963904
Gossypium_hirsutum	kinase inhibitor activity	7/4412	70/45335	0.8410367599535473	1.0	LINE	LOC107896135, LOC107908878, LOC107914416, LOC107917087, LOC107933328, LOC107938262, LOC107945406
Gossypium_hirsutum	catalytic activity, acting on a tRNA	30/4412	301/45335	0.8454995456620737	1.0	LINE	LOC107886828, LOC107888450, LOC107890642, LOC107894055, LOC107896262, LOC107898282, LOC107899250, LOC107900753, LOC107901913, LOC107904320, LOC107905087, LOC107910492, LOC107910516, LOC107912525, LOC107912528, LOC107912884, LOC107922884, LOC107924744, LOC107934601, LOC107937588, LOC107941996, LOC107946698, LOC107950435, LOC107950552, LOC107951730, LOC107953923, LOC107954388, LOC107954799, LOC107961863, LOC107962687
Gossypium_hirsutum	oxidoreductase activity, acting on single donors with incorporation of molecular oxygen, incorporation of two atoms of oxygen	8/4412	80/45335	0.8508313831016708	1.0	LINE	LOC107899102, LOC107899106, LOC107913044, LOC107936277, LOC107936282, LOC107938825, LOC107940409, LOC107959796
Gossypium_hirsutum	enzyme activator activity	36/4412	359/45335	0.8579142951715801	1.0	LINE	LOC107886788, LOC107889736, LOC107890510, LOC107891523, LOC107895319, LOC107896026, LOC107897189, LOC107900703, LOC107903457, LOC107903532, LOC107904727, LOC107906525, LOC107907335, LOC107908691, LOC107909278, LOC107912182, LOC107912228, LOC107912981, LOC107914639, LOC107919474, LOC107922867, LOC107930096, LOC107930166, LOC107930491, LOC107934325, LOC107938473, LOC107938663, LOC107939489, LOC107939870, LOC107945894, LOC107946479, LOC107948616, LOC107948837, LOC107951837, LOC107954178, LOC107962734
Gossypium_hirsutum	microtubule binding	36/4412	362/45335	0.8587413505262582	1.0	LINE	LOC107886788, LOC107887293, LOC107888657, LOC107889378, LOC107891812, LOC107895225, LOC107899549, LOC107903688, LOC107908368, LOC107909278, LOC107910160, LOC107910322, LOC107912444, LOC107913395, LOC107914216, LOC107917121, LOC107920516, LOC107920793, LOC107922535, LOC107925505, LOC107928206, LOC107928918, LOC107933862, LOC107934325, LOC107939498, LOC107946274, LOC107949834, LOC107950109, LOC107950307, LOC107951415, LOC107951423, LOC107951855, LOC107953120, LOC107953121, LOC107954260, LOC107959842
Gossypium_hirsutum	metal ion transmembrane transporter activity	40/4412	402/45335	0.8657053998206041	1.0	LINE	LOC107885955, LOC107886026, LOC107887543, LOC107888007, LOC107889412, LOC107891968, LOC107893389, LOC107894234, LOC107895002, LOC107896301, LOC107896667, LOC107900899, LOC107901689, LOC107910587, LOC107913819, LOC107914191, LOC107914316, LOC107915141, LOC107918102, LOC107919058, LOC107920615, LOC107921252, LOC107923361, LOC107923605, LOC107923735, LOC107923736, LOC107925371, LOC107934307, LOC107937297, LOC107942774, LOC107945351, LOC107948573, LOC107950228, LOC107950229, LOC107953657, LOC107954311, LOC107955983, LOC107959840, LOC107962638, LOC107963895
Gossypium_hirsutum	protein dimerization activity	93/4412	940/45335	0.8674628226955873	1.0	LINE	LOC107885954, LOC107886115, LOC107886196, LOC107886842, LOC107887228, LOC107887761, LOC107888123, LOC107888305, LOC107888817, LOC107889606, LOC107890391, LOC107891592, LOC107892301, LOC107892550, LOC107892822, LOC107893266, LOC107894214, LOC107894233, LOC107894792, LOC107899090, LOC107899954, LOC107900285, LOC107902993, LOC107904097, LOC107904519, LOC107904968, LOC107905077, LOC107905089, LOC107907341, LOC107909353, LOC107911889, LOC107912232, LOC107913010, LOC107914905, LOC107915064, LOC107916208, LOC107916450, LOC107917858, LOC107918831, LOC107918838, LOC107918903, LOC107919950, LOC107920167, LOC107920755, LOC107922085, LOC107922718, LOC107922792, LOC107922999, LOC107923663, LOC107923793, LOC107924746, LOC107925868, LOC107926708, LOC107926859, LOC107929682, LOC107930469, LOC107932461, LOC107932708, LOC107933572, LOC107934398, LOC107935145, LOC107936289, LOC107936296, LOC107936506, LOC107937285, LOC107937475, LOC107939864, LOC107945035, LOC107945420, LOC107945628, LOC107946224, LOC107947386, LOC107949460, LOC107949803, LOC107950379, LOC107950429, LOC107950430, LOC107951734, LOC107951735, LOC107952947, LOC107953162, LOC107953508, LOC107953679, LOC107954039, LOC107954118, LOC107955473, LOC107955963, LOC107956486, LOC107956553, LOC107957528, LOC107959224, LOC107959674, LOC107963944
Gossypium_hirsutum	glutathione transferase activity	12/4412	120/45335	0.8773568382407765	1.0	LINE	LOC107889730, LOC107889737, LOC107900989, LOC107903814, LOC107903988, LOC107911737, LOC107921598, LOC107924089, LOC107948031, LOC107948964, LOC107948965, LOC107952116
Gossypium_hirsutum	ligase activity, forming carbon-oxygen bonds	13/4412	131/45335	0.8827994673533718	1.0	LINE	LOC107886828, LOC107890642, LOC107898282, LOC107901913, LOC107905087, LOC107912525, LOC107912528, LOC107922884, LOC107934601, LOC107937588, LOC107941996, LOC107961863, LOC107962687
Gossypium_hirsutum	aminoacyl-tRNA ligase activity	13/4412	131/45335	0.8827994673533718	1.0	LINE	LOC107886828, LOC107890642, LOC107898282, LOC107901913, LOC107905087, LOC107912525, LOC107912528, LOC107922884, LOC107934601, LOC107937588, LOC107941996, LOC107961863, LOC107962687
Gossypium_hirsutum	ubiquitin binding	14/4412	138/45335	0.8852113810717448	1.0	LINE	LOC107899386, LOC107901553, LOC107902383, LOC107905903, LOC107910699, LOC107912981, LOC107915505, LOC107919542, LOC107921469, LOC107924383, LOC107932882, LOC107936283, LOC107950553, LOC107954178
Gossypium_hirsutum	cis-trans isomerase activity	14/4412	139/45335	0.8856931253637337	1.0	LINE	LOC107890513, LOC107897163, LOC107907507, LOC107910281, LOC107918070, LOC107922526, LOC107925545, LOC107928782, LOC107928818, LOC107938665, LOC107951354, LOC107953323, LOC107955588, LOC107959220
Gossypium_hirsutum	cytoskeletal protein binding	68/4412	689/45335	0.8968923937386344	1.0	LINE	LOC107886198, LOC107886788, LOC107887293, LOC107888657, LOC107889378, LOC107891812, LOC107894058, LOC107895082, LOC107895225, LOC107899549, LOC107900259, LOC107900706, LOC107903530, LOC107903688, LOC107908368, LOC107909017, LOC107909278, LOC107909718, LOC107910160, LOC107910280, LOC107910322, LOC107912444, LOC107913395, LOC107913790, LOC107914216, LOC107916405, LOC107917121, LOC107920168, LOC107920516, LOC107920793, LOC107922535, LOC107923038, LOC107923649, LOC107925505, LOC107925649, LOC107928206, LOC107928918, LOC107930099, LOC107933862, LOC107934305, LOC107934325, LOC107939040, LOC107939498, LOC107942586, LOC107945154, LOC107946274, LOC107948617, LOC107948902, LOC107949834, LOC107950011, LOC107950109, LOC107950307, LOC107951415, LOC107951423, LOC107951807, LOC107951855, LOC107953120, LOC107953121, LOC107953327, LOC107954260, LOC107954603, LOC107955701, LOC107957704, LOC107957730, LOC107958771, LOC107959243, LOC107959842, LOC107963946
Gossypium_hirsutum	protein kinase regulator activity	25/4412	252/45335	0.9149901391034978	1.0	LINE	LOC107886788, LOC107887579, LOC107893646, LOC107895319, LOC107896026, LOC107896135, LOC107908878, LOC107908885, LOC107909278, LOC107909628, LOC107912546, LOC107912981, LOC107914329, LOC107914416, LOC107917559, LOC107923122, LOC107926690, LOC107930166, LOC107930652, LOC107933328, LOC107934074, LOC107934325, LOC107938262, LOC107945406, LOC107954178
Gossypium_hirsutum	flavin adenine dinucleotide binding	34/4412	345/45335	0.927287597364751	1.0	LINE	LOC107887266, LOC107888587, LOC107888685, LOC107889340, LOC107890450, LOC107890640, LOC107892438, LOC107897399, LOC107899390, LOC107900753, LOC107901110, LOC107904624, LOC107904785, LOC107906942, LOC107908239, LOC107910832, LOC107911594, LOC107911596, LOC107923303, LOC107923724, LOC107926983, LOC107930056, LOC107932015, LOC107932291, LOC107934434, LOC107934823, LOC107934844, LOC107945150, LOC107948811, LOC107950526, LOC107953212, LOC107954648, LOC107955258, LOC107956509
Gossypium_hirsutum	transporter activity	272/4412	2793/45335	0.9737217630132032	1.0	LINE	LOC107885953, LOC107885955, LOC107886026, LOC107886042, LOC107886325, LOC107886511, LOC107886543, LOC107886765, LOC107887543, LOC107887928, LOC107887941, LOC107887983, LOC107888007, LOC107888124, LOC107888705, LOC107888862, LOC107889000, LOC107889362, LOC107889412, LOC107889413, LOC107889604, LOC107890641, LOC107890647, LOC107891667, LOC107891837, LOC107891968, LOC107892336, LOC107892502, LOC107892929, LOC107893169, LOC107893172, LOC107893389, LOC107893519, LOC107894234, LOC107894441, LOC107895002, LOC107895055, LOC107895224, LOC107895881, LOC107896274, LOC107896301, LOC107896659, LOC107896667, LOC107896825, LOC107897042, LOC107897222, LOC107897611, LOC107898221, LOC107899450, LOC107899477, LOC107899523, LOC107900063, LOC107900562, LOC107900814, LOC107900899, LOC107901165, LOC107901204, LOC107901235, LOC107901338, LOC107901408, LOC107901689, LOC107901841, LOC107901985, LOC107903106, LOC107903682, LOC107903785, LOC107903927, LOC107904072, LOC107904151, LOC107904318, LOC107904622, LOC107904824, LOC107904966, LOC107905073, LOC107905074, LOC107905829, LOC107905909, LOC107905981, LOC107906166, LOC107907340, LOC107908320, LOC107908736, LOC107908881, LOC107908982, LOC107908984, LOC107909502, LOC107909698, LOC107909704, LOC107910544, LOC107910566, LOC107910587, LOC107911466, LOC107911513, LOC107911665, LOC107911742, LOC107912452, LOC107912554, LOC107913473, LOC107913571, LOC107913611, LOC107913819, LOC107914191, LOC107914316, LOC107914455, LOC107915141, LOC107916293, LOC107916294, LOC107916391, LOC107916399, LOC107916686, LOC107916722, LOC107917916, LOC107918102, LOC107918327, LOC107918358, LOC107918424, LOC107918491, LOC107918711, LOC107919045, LOC107919058, LOC107919321, LOC107919487, LOC107919629, LOC107920095, LOC107920615, LOC107920952, LOC107921252, LOC107921359, LOC107921450, LOC107921865, LOC107922001, LOC107922075, LOC107922334, LOC107922823, LOC107922854, LOC107922900, LOC107923006, LOC107923107, LOC107923361, LOC107923394, LOC107923605, LOC107923651, LOC107923735, LOC107923736, LOC107924462, LOC107924569, LOC107925371, LOC107925421, LOC107925638, LOC107926058, LOC107926062, LOC107927104, LOC107928227, LOC107928661, LOC107928685, LOC107928753, LOC107929332, LOC107929356, LOC107929611, LOC107929647, LOC107929673, LOC107929960, LOC107930145, LOC107930278, LOC107930279, LOC107930450, LOC107930813, LOC107931232, LOC107931368, LOC107932399, LOC107932405, LOC107932720, LOC107933573, LOC107934058, LOC107934072, LOC107934307, LOC107935139, LOC107936225, LOC107936273, LOC107936284, LOC107936303, LOC107936307, LOC107936381, LOC107936497, LOC107936699, LOC107937089, LOC107937256, LOC107937297, LOC107937393, LOC107937457, LOC107938833, LOC107939018, LOC107939078, LOC107939618, LOC107939863, LOC107940012, LOC107940030, LOC107940035, LOC107940227, LOC107940250, LOC107940420, LOC107941591, LOC107942275, LOC107942335, LOC107942337, LOC107942774, LOC107945076, LOC107945077, LOC107945351, LOC107946052, LOC107946102, LOC107946700, LOC107946870, LOC107947350, LOC107947646, LOC107948359, LOC107948573, LOC107948673, LOC107948909, LOC107949171, LOC107949742, LOC107950131, LOC107950228, LOC107950229, LOC107950354, LOC107950528, LOC107950644, LOC107950704, LOC107951157, LOC107951377, LOC107951579, LOC107951601, LOC107951644, LOC107951856, LOC107951920, LOC107952021, LOC107953657, LOC107953700, LOC107953962, LOC107954311, LOC107954881, LOC107954882, LOC107955586, LOC107955804, LOC107955983, LOC107957590, LOC107957609, LOC107957724, LOC107958465, LOC107959509, LOC107959679, LOC107959803, LOC107959826, LOC107959840, LOC107959844, LOC107959881, LOC107961156, LOC107961202, LOC107961208, LOC107961465, LOC107961755, LOC107961801, LOC107961897, LOC107962107, LOC107962273, LOC107962574, LOC107962638, LOC107963026, LOC107963784, LOC107963895, LOC107963902, LOC107963904
Gossypium_hirsutum	protein histidine kinase activity	5/4412	51/45335	1.0	1.0	LINE	LOC107893266, LOC107912602, LOC107916208, LOC107918097, LOC107955582
Gossypium_hirsutum	phosphotransferase activity, nitrogenous group as acceptor	5/4412	51/45335	1.0	1.0	LINE	LOC107893266, LOC107912602, LOC107916208, LOC107918097, LOC107955582
Gossypium_hirsutum	cation:cation antiporter activity	5/4412	51/45335	1.0	1.0	LINE	LOC107891968, LOC107895002, LOC107900899, LOC107934307, LOC107953657
Gossypium_hirsutum	phosphorelay sensor kinase activity	5/4412	51/45335	1.0	1.0	LINE	LOC107893266, LOC107912602, LOC107916208, LOC107918097, LOC107955582
Gossypium_hirsutum	endodeoxyribonuclease activity	4/4412	41/45335	1.0	1.0	LINE	LOC107903527, LOC107918535, LOC107918843, LOC107950738
Gossypium_hirsutum	N-methyltransferase activity	18/4412	184/45335	1.0	1.0	LINE	LOC107887371, LOC107891864, LOC107894055, LOC107896314, LOC107901686, LOC107907258, LOC107907315, LOC107910492, LOC107910967, LOC107911943, LOC107920058, LOC107936220, LOC107938066, LOC107946692, LOC107948948, LOC107949005, LOC107951444, LOC107951648
Gossypium_hirsutum	root development	42/4386	100/45335	1.9763671972990777e-17	3.656279315003294e-14	LTR	LOC107886656, LOC107887716, LOC107887717, LOC107887720, LOC107887721, LOC107887722, LOC107887723, LOC107887724, LOC107887725, LOC107887726, LOC107888100, LOC107888101, LOC107888102, LOC107919074, LOC107919076, LOC107919078, LOC107919080, LOC107919081, LOC107919635, LOC107919651, LOC107920524, LOC107921088, LOC107921102, LOC107921110, LOC107921128, LOC107921136, LOC107921170, LOC107921187, LOC107921302, LOC107921446, LOC107921471, LOC107921541, LOC107921544, LOC107921545, LOC107921546, LOC107921835, LOC107939522, LOC107940556, LOC107940577, LOC107947408, LOC107947409, LOC107947410
Gossypium_hirsutum	shoot system development	55/4386	168/45335	1.5492388189613674e-16	1.4330459075392648e-13	LTR	LOC107886656, LOC107887716, LOC107887717, LOC107887720, LOC107887721, LOC107887722, LOC107887723, LOC107887724, LOC107887725, LOC107887726, LOC107888100, LOC107888101, LOC107888102, LOC107888749, LOC107891871, LOC107892053, LOC107892087, LOC107894378, LOC107896646, LOC107901383, LOC107919074, LOC107919076, LOC107919078, LOC107919080, LOC107919081, LOC107919635, LOC107919651, LOC107920524, LOC107921088, LOC107921102, LOC107921110, LOC107921128, LOC107921136, LOC107921170, LOC107921187, LOC107921302, LOC107921446, LOC107921471, LOC107921541, LOC107921544, LOC107921545, LOC107921546, LOC107921835, LOC107934000, LOC107939522, LOC107940556, LOC107940577, LOC107947408, LOC107947409, LOC107947410, LOC107953233, LOC107953452, LOC107956442, LOC107956785, LOC107963070
Gossypium_hirsutum	system development	58/4386	199/45335	8.471264696712086e-15	5.223946562972453e-12	LTR	LOC107886291, LOC107886656, LOC107887716, LOC107887717, LOC107887720, LOC107887721, LOC107887722, LOC107887723, LOC107887724, LOC107887725, LOC107887726, LOC107888100, LOC107888101, LOC107888102, LOC107888749, LOC107891871, LOC107892053, LOC107892087, LOC107894378, LOC107896646, LOC107901383, LOC107919074, LOC107919076, LOC107919078, LOC107919080, LOC107919081, LOC107919635, LOC107919651, LOC107920524, LOC107921088, LOC107921102, LOC107921110, LOC107921128, LOC107921136, LOC107921170, LOC107921187, LOC107921302, LOC107921446, LOC107921471, LOC107921541, LOC107921544, LOC107921545, LOC107921546, LOC107921835, LOC107934000, LOC107939522, LOC107940556, LOC107940577, LOC107947408, LOC107947409, LOC107947410, LOC107952643, LOC107952774, LOC107953233, LOC107953452, LOC107956442, LOC107956785, LOC107963070
Gossypium_hirsutum	anatomical structure development	104/4386	543/45335	1.3701444287451499e-11	6.336917982946319e-09	LTR	LOC107886291, LOC107886423, LOC107886479, LOC107886656, LOC107887670, LOC107887716, LOC107887717, LOC107887720, LOC107887721, LOC107887722, LOC107887723, LOC107887724, LOC107887725, LOC107887726, LOC107888100, LOC107888101, LOC107888102, LOC107888194, LOC107888201, LOC107888527, LOC107888749, LOC107888785, LOC107889947, LOC107891871, LOC107892053, LOC107892087, LOC107894164, LOC107894378, LOC107895592, LOC107896646, LOC107899311, LOC107901383, LOC107908377, LOC107908393, LOC107909743, LOC107910325, LOC107914834, LOC107917111, LOC107917115, LOC107917500, LOC107917620, LOC107919074, LOC107919076, LOC107919078, LOC107919080, LOC107919081, LOC107919522, LOC107919635, LOC107919651, LOC107920524, LOC107921073, LOC107921088, LOC107921102, LOC107921110, LOC107921128, LOC107921136, LOC107921170, LOC107921187, LOC107921302, LOC107921446, LOC107921471, LOC107921541, LOC107921544, LOC107921545, LOC107921546, LOC107921806, LOC107921835, LOC107921922, LOC107922596, LOC107926081, LOC107933711, LOC107934000, LOC107934031, LOC107939155, LOC107939373, LOC107939522, LOC107939629, LOC107939988, LOC107940556, LOC107940565, LOC107940577, LOC107941068, LOC107942705, LOC107947408, LOC107947409, LOC107947410, LOC107948437, LOC107950636, LOC107951215, LOC107951424, LOC107951822, LOC107952536, LOC107952569, LOC107952643, LOC107952774, LOC107952812, LOC107953233, LOC107953452, LOC107956442, LOC107956785, LOC107959905, LOC107962099, LOC107962100, LOC107963070
Gossypium_hirsutum	plant organ development	51/4386	199/45335	6.698225461831869e-11	2.4783434208777915e-08	LTR	LOC107886423, LOC107886656, LOC107887716, LOC107887717, LOC107887720, LOC107887721, LOC107887722, LOC107887723, LOC107887724, LOC107887725, LOC107887726, LOC107888100, LOC107888101, LOC107888102, LOC107888194, LOC107888527, LOC107899311, LOC107910325, LOC107917500, LOC107919074, LOC107919076, LOC107919078, LOC107919080, LOC107919081, LOC107919635, LOC107919651, LOC107920524, LOC107921088, LOC107921102, LOC107921110, LOC107921128, LOC107921136, LOC107921170, LOC107921187, LOC107921302, LOC107921446, LOC107921471, LOC107921541, LOC107921544, LOC107921545, LOC107921546, LOC107921835, LOC107939373, LOC107939522, LOC107939629, LOC107940556, LOC107940577, LOC107947408, LOC107947409, LOC107947410, LOC107951424
Gossypium_hirsutum	developmental process	161/4386	1084/45335	4.0717682524264464e-08	1.076110180998418e-05	LTR	LOC107886291, LOC107886418, LOC107886423, LOC107886479, LOC107886656, LOC107887151, LOC107887670, LOC107887716, LOC107887717, LOC107887720, LOC107887721, LOC107887722, LOC107887723, LOC107887724, LOC107887725, LOC107887726, LOC107888100, LOC107888101, LOC107888102, LOC107888156, LOC107888194, LOC107888201, LOC107888527, LOC107888744, LOC107888749, LOC107888785, LOC107888791, LOC107889947, LOC107890178, LOC107890440, LOC107891871, LOC107892053, LOC107892087, LOC107893671, LOC107894164, LOC107894378, LOC107894929, LOC107895074, LOC107895114, LOC107895592, LOC107896646, LOC107896748, LOC107897127, LOC107897681, LOC107899311, LOC107901383, LOC107902033, LOC107902163, LOC107904399, LOC107906007, LOC107908377, LOC107908393, LOC107909743, LOC107910325, LOC107911458, LOC107912787, LOC107914834, LOC107914926, LOC107915833, LOC107917111, LOC107917115, LOC107917500, LOC107917620, LOC107918466, LOC107918818, LOC107919007, LOC107919074, LOC107919076, LOC107919078, LOC107919080, LOC107919081, LOC107919522, LOC107919614, LOC107919635, LOC107919651, LOC107920030, LOC107920524, LOC107921073, LOC107921088, LOC107921102, LOC107921110, LOC107921128, LOC107921136, LOC107921170, LOC107921187, LOC107921299, LOC107921302, LOC107921446, LOC107921471, LOC107921541, LOC107921544, LOC107921545, LOC107921546, LOC107921806, LOC107921835, LOC107921922, LOC107922596, LOC107926081, LOC107926959, LOC107933680, LOC107933711, LOC107934000, LOC107934031, LOC107934521, LOC107935862, LOC107938695, LOC107939155, LOC107939373, LOC107939522, LOC107939551, LOC107939629, LOC107939988, LOC107940530, LOC107940556, LOC107940565, LOC107940577, LOC107940640, LOC107940858, LOC107941068, LOC107942705, LOC107947408, LOC107947409, LOC107947410, LOC107948181, LOC107948331, LOC107948418, LOC107948437, LOC107948911, LOC107949027, LOC107950636, LOC107950925, LOC107951023, LOC107951215, LOC107951424, LOC107951433, LOC107951822, LOC107952083, LOC107952536, LOC107952569, LOC107952630, LOC107952643, LOC107952774, LOC107952812, LOC107953233, LOC107953452, LOC107956442, LOC107956479, LOC107956642, LOC107956709, LOC107956785, LOC107957139, LOC107957328, LOC107958650, LOC107959905, LOC107961218, LOC107962099, LOC107962100, LOC107962824, LOC107963070, LOC107963636, LOC107963646
Gossypium_hirsutum	tissue development	19/4386	66/45335	1.0064033940920187e-05	0.0010952036935707263	LTR	LOC107886479, LOC107887670, LOC107888201, LOC107888785, LOC107908393, LOC107909743, LOC107914834, LOC107917111, LOC107917115, LOC107917620, LOC107919522, LOC107921806, LOC107926081, LOC107933711, LOC107939988, LOC107941068, LOC107951215, LOC107952536, LOC107959905
Gossypium_hirsutum	cell surface receptor signaling pathway	30/4386	135/45335	1.2982222062998568e-05	0.001264058464028808	LTR	LOC107888607, LOC107888608, LOC107888614, LOC107888619, LOC107890403, LOC107892402, LOC107894549, LOC107896377, LOC107897518, LOC107898187, LOC107902320, LOC107910352, LOC107934819, LOC107934833, LOC107934834, LOC107934848, LOC107941229, LOC107941230, LOC107943345, LOC107943346, LOC107949090, LOC107951458, LOC107951498, LOC107952290, LOC107952472, LOC107952473, LOC107952655, LOC107957720, LOC107959941, LOC107959943
Gossypium_hirsutum	regulation of transcription by RNA polymerase III	4/4386	6/45335	0.0011176621759973	0.04219744950193888	LTR	LOC107935479, LOC107950647, LOC107954793, LOC107954907
Gossypium_hirsutum	negative regulation of transcription by RNA polymerase III	4/4386	6/45335	0.0011176621759973	0.04219744950193888	LTR	LOC107935479, LOC107950647, LOC107954793, LOC107954907
Gossypium_hirsutum	phloem or xylem histogenesis	13/4386	56/45335	0.0022489408573338	0.07069983478222557	LTR	LOC107886479, LOC107887670, LOC107908393, LOC107909743, LOC107917111, LOC107917115, LOC107917620, LOC107919522, LOC107926081, LOC107933711, LOC107951215, LOC107952536, LOC107959905
Gossypium_hirsutum	meristem development	4/4386	7/45335	0.0024076159952866	0.07069983478222557	LTR	LOC107908393, LOC107917111, LOC107917115, LOC107952536
Gossypium_hirsutum	primary meristem tissue development	4/4386	7/45335	0.0024076159952866	0.07069983478222557	LTR	LOC107908393, LOC107917111, LOC107917115, LOC107952536
Gossypium_hirsutum	embryonic meristem development	4/4386	7/45335	0.0024076159952866	0.07069983478222557	LTR	LOC107908393, LOC107917111, LOC107917115, LOC107952536
Gossypium_hirsutum	procambium histogenesis	4/4386	7/45335	0.0024076159952866	0.07069983478222557	LTR	LOC107908393, LOC107917111, LOC107917115, LOC107952536
Gossypium_hirsutum	termination of RNA polymerase II transcription	6/4386	16/45335	0.002779443016202	0.07674581462647315	LTR	LOC107901935, LOC107921940, LOC107936636, LOC107947737, LOC107948123, LOC107961975
Gossypium_hirsutum	cytokinin biosynthetic process	14/4386	65/45335	0.0046039157657862	0.10781321730005658	LTR	LOC107887820, LOC107897698, LOC107899641, LOC107903869, LOC107912792, LOC107917076, LOC107918667, LOC107920415, LOC107934833, LOC107938063, LOC107942217, LOC107952566, LOC107957227, LOC107962827
Gossypium_hirsutum	DNA-templated transcription, termination	20/4386	109/45335	0.005010594841957	0.1130439080197616	LTR	LOC107900614, LOC107901698, LOC107901769, LOC107901935, LOC107916058, LOC107920159, LOC107920375, LOC107921261, LOC107921940, LOC107936636, LOC107937539, LOC107940488, LOC107947737, LOC107948123, LOC107948388, LOC107949027, LOC107952083, LOC107958650, LOC107960558, LOC107961975
Gossypium_hirsutum	negative regulation of cellular amide metabolic process	17/4386	91/45335	0.007046213109494	0.13522764484925953	LTR	LOC107893649, LOC107894517, LOC107894520, LOC107908472, LOC107911641, LOC107919144, LOC107920125, LOC107920780, LOC107922137, LOC107924016, LOC107934317, LOC107939992, LOC107948238, LOC107951499, LOC107951606, LOC107952921, LOC107954545
Gossypium_hirsutum	negative regulation of translation	17/4386	91/45335	0.007046213109494	0.13522764484925953	LTR	LOC107893649, LOC107894517, LOC107894520, LOC107908472, LOC107911641, LOC107919144, LOC107920125, LOC107920780, LOC107922137, LOC107924016, LOC107934317, LOC107939992, LOC107948238, LOC107951499, LOC107951606, LOC107952921, LOC107954545
Gossypium_hirsutum	mRNA cleavage	6/4386	19/45335	0.0073096024242843	0.13522764484925953	LTR	LOC107901935, LOC107921940, LOC107936636, LOC107947737, LOC107948123, LOC107961975
Gossypium_hirsutum	response to endogenous stimulus	49/4386	351/45335	0.0084889656466354	0.14021952184174546	LTR	LOC107888844, LOC107893171, LOC107893902, LOC107893903, LOC107893904, LOC107894592, LOC107894594, LOC107894599, LOC107894896, LOC107894897, LOC107894902, LOC107895118, LOC107897127, LOC107902163, LOC107917975, LOC107918922, LOC107921299, LOC107922447, LOC107927830, LOC107927832, LOC107927842, LOC107927844, LOC107927861, LOC107927873, LOC107927874, LOC107927898, LOC107927915, LOC107927922, LOC107931246, LOC107932271, LOC107934273, LOC107937567, LOC107937569, LOC107939175, LOC107947794, LOC107947828, LOC107948294, LOC107948376, LOC107948418, LOC107950613, LOC107951881, LOC107952181, LOC107952646, LOC107957328, LOC107960109, LOC107961175, LOC107962186, LOC107962763, LOC107963643
Gossypium_hirsutum	diterpenoid biosynthetic process	16/4386	85/45335	0.008793089517626	0.14269487375094825	LTR	LOC107888718, LOC107888749, LOC107889667, LOC107892087, LOC107892141, LOC107892240, LOC107895205, LOC107903509, LOC107903948, LOC107918752, LOC107923002, LOC107929756, LOC107929765, LOC107948215, LOC107948817, LOC107956442
Gossypium_hirsutum	rejection of self pollen	6/4386	20/45335	0.0096005748739818	0.15193950100696044	LTR	LOC107890872, LOC107902314, LOC107905531, LOC107908040, LOC107915991, LOC107916040
Gossypium_hirsutum	phosphorylation	398/4386	3673/45335	0.0144305123357701	0.19629741044981386	LTR	LOC107886319, LOC107886411, LOC107886523, LOC107886598, LOC107886677, LOC107886859, LOC107887053, LOC107887115, LOC107887191, LOC107887216, LOC107887407, LOC107887698, LOC107887700, LOC107888080, LOC107888441, LOC107888607, LOC107888608, LOC107888609, LOC107888611, LOC107888614, LOC107888619, LOC107888689, LOC107888722, LOC107888759, LOC107888776, LOC107888960, LOC107889010, LOC107889163, LOC107889191, LOC107889391, LOC107889783, LOC107889880, LOC107889881, LOC107890403, LOC107890419, LOC107890428, LOC107890835, LOC107891337, LOC107891807, LOC107891947, LOC107891987, LOC107891991, LOC107892039, LOC107892092, LOC107892131, LOC107892286, LOC107892400, LOC107892402, LOC107892641, LOC107892675, LOC107892804, LOC107893563, LOC107893595, LOC107893721, LOC107893754, LOC107893756, LOC107893757, LOC107893798, LOC107893853, LOC107893951, LOC107894117, LOC107894134, LOC107894216, LOC107894505, LOC107894536, LOC107894549, LOC107894550, LOC107894653, LOC107894655, LOC107894656, LOC107895040, LOC107895133, LOC107895328, LOC107895561, LOC107895563, LOC107895788, LOC107895867, LOC107895868, LOC107895894, LOC107895997, LOC107896014, LOC107896195, LOC107896236, LOC107896377, LOC107896549, LOC107896596, LOC107896608, LOC107896711, LOC107896719, LOC107896739, LOC107896751, LOC107896848, LOC107896881, LOC107896890, LOC107897518, LOC107897547, LOC107897604, LOC107897619, LOC107897656, LOC107897718, LOC107897730, LOC107897767, LOC107898022, LOC107898187, LOC107898272, LOC107898465, LOC107898616, LOC107899243, LOC107899387, LOC107899414, LOC107899712, LOC107900172, LOC107900237, LOC107900600, LOC107900613, LOC107900639, LOC107901130, LOC107901551, LOC107901562, LOC107901626, LOC107901714, LOC107901716, LOC107901739, LOC107901746, LOC107901784, LOC107901917, LOC107902189, LOC107902320, LOC107903706, LOC107903733, LOC107903794, LOC107904198, LOC107908068, LOC107908450, LOC107909273, LOC107909924, LOC107909925, LOC107910111, LOC107910115, LOC107910245, LOC107910352, LOC107910669, LOC107910692, LOC107910700, LOC107910846, LOC107911013, LOC107912742, LOC107912747, LOC107912748, LOC107913276, LOC107913655, LOC107914374, LOC107914442, LOC107914577, LOC107914750, LOC107914866, LOC107915326, LOC107915382, LOC107915634, LOC107916170, LOC107916239, LOC107916548, LOC107916873, LOC107916989, LOC107917201, LOC107917261, LOC107917264, LOC107917265, LOC107917306, LOC107917461, LOC107917992, LOC107918383, LOC107918604, LOC107918605, LOC107918691, LOC107918805, LOC107919891, LOC107920304, LOC107920686, LOC107920816, LOC107921162, LOC107921520, LOC107921833, LOC107922090, LOC107923234, LOC107923512, LOC107923521, LOC107923645, LOC107924049, LOC107924054, LOC107924471, LOC107924624, LOC107924892, LOC107924967, LOC107924968, LOC107925037, LOC107925039, LOC107925041, LOC107925423, LOC107926013, LOC107926294, LOC107926348, LOC107926355, LOC107926400, LOC107926480, LOC107926673, LOC107927235, LOC107927592, LOC107928097, LOC107928351, LOC107928690, LOC107929825, LOC107929828, LOC107929830, LOC107929840, LOC107929841, LOC107930109, LOC107930750, LOC107930752, LOC107930879, LOC107930924, LOC107931875, LOC107932064, LOC107932930, LOC107933183, LOC107933422, LOC107933753, LOC107933944, LOC107934074, LOC107934625, LOC107934819, LOC107934831, LOC107934833, LOC107934834, LOC107934848, LOC107934851, LOC107935258, LOC107935275, LOC107935467, LOC107935726, LOC107935751, LOC107936928, LOC107937084, LOC107937142, LOC107937145, LOC107937303, LOC107937701, LOC107937782, LOC107937786, LOC107938096, LOC107939023, LOC107939107, LOC107939506, LOC107939507, LOC107939508, LOC107939509, LOC107939510, LOC107939511, LOC107939578, LOC107940338, LOC107940343, LOC107940345, LOC107940548, LOC107940566, LOC107940845, LOC107940846, LOC107940847, LOC107941229, LOC107941230, LOC107941231, LOC107941339, LOC107941784, LOC107942684, LOC107943323, LOC107943345, LOC107943346, LOC107945366, LOC107945400, LOC107945447, LOC107945760, LOC107945795, LOC107946408, LOC107946903, LOC107947923, LOC107947925, LOC107948206, LOC107948217, LOC107948251, LOC107948292, LOC107948298, LOC107948301, LOC107948321, LOC107948372, LOC107948518, LOC107948522, LOC107948592, LOC107948609, LOC107948884, LOC107948921, LOC107948922, LOC107949090, LOC107949444, LOC107949497, LOC107949543, LOC107949544, LOC107950538, LOC107950730, LOC107951116, LOC107951343, LOC107951458, LOC107951498, LOC107951523, LOC107951632, LOC107951756, LOC107951784, LOC107951848, LOC107951921, LOC107951966, LOC107952032, LOC107952261, LOC107952278, LOC107952290, LOC107952296, LOC107952305, LOC107952413, LOC107952472, LOC107952473, LOC107952655, LOC107952745, LOC107952768, LOC107952848, LOC107953089, LOC107953157, LOC107953425, LOC107954064, LOC107954395, LOC107954418, LOC107954507, LOC107954806, LOC107954845, LOC107955216, LOC107955229, LOC107955272, LOC107955273, LOC107955296, LOC107955691, LOC107955695, LOC107955783, LOC107955789, LOC107955851, LOC107956174, LOC107956392, LOC107956412, LOC107956632, LOC107957110, LOC107957132, LOC107957169, LOC107957202, LOC107957321, LOC107957546, LOC107957720, LOC107959199, LOC107959579, LOC107959869, LOC107959941, LOC107959943, LOC107959959, LOC107959985, LOC107960706, LOC107960912, LOC107961186, LOC107961408, LOC107961622, LOC107961650, LOC107961672, LOC107961698, LOC107961844, LOC107961923, LOC107962017, LOC107962130, LOC107962155, LOC107962165, LOC107962166, LOC107962169, LOC107962177, LOC107962303, LOC107962433, LOC107962457, LOC107962675, LOC107962833, LOC107962834, LOC107962945, LOC107962948, LOC107962991, LOC107963018, LOC107963193, LOC107963370, LOC107963593
Gossypium_hirsutum	flower development	11/4386	53/45335	0.0159619747720569	0.20216615528987125	LTR	LOC107888749, LOC107891871, LOC107892053, LOC107892087, LOC107894378, LOC107901383, LOC107934000, LOC107953233, LOC107953452, LOC107956442, LOC107963070
Gossypium_hirsutum	developmental process involved in reproduction	46/4386	337/45335	0.0160983946423961	0.20216615528987125	LTR	LOC107886423, LOC107887151, LOC107888194, LOC107888201, LOC107888527, LOC107888744, LOC107888749, LOC107889947, LOC107890178, LOC107891871, LOC107892053, LOC107892087, LOC107894378, LOC107895592, LOC107896646, LOC107896748, LOC107901383, LOC107902033, LOC107908393, LOC107914926, LOC107917111, LOC107917115, LOC107917500, LOC107919614, LOC107921073, LOC107921806, LOC107921922, LOC107922596, LOC107933680, LOC107934000, LOC107934031, LOC107939373, LOC107939551, LOC107941068, LOC107942705, LOC107948331, LOC107952536, LOC107953233, LOC107953452, LOC107956442, LOC107956642, LOC107957139, LOC107962099, LOC107962100, LOC107963070, LOC107963646
Gossypium_hirsutum	reproductive shoot system development	11/4386	55/45335	0.018711343882888	0.21348507175907067	LTR	LOC107888749, LOC107891871, LOC107892053, LOC107892087, LOC107894378, LOC107901383, LOC107934000, LOC107953233, LOC107953452, LOC107956442, LOC107963070
Gossypium_hirsutum	cold acclimation	5/4386	17/45335	0.0194013420057364	0.21553253891244553	LTR	LOC107917975, LOC107922447, LOC107932271, LOC107937569, LOC107939175
Gossypium_hirsutum	regulation of protein serine/threonine phosphatase activity	20/4386	124/45335	0.0214122705610808	0.23082717400253164	LTR	LOC107895963, LOC107895967, LOC107895969, LOC107895971, LOC107895972, LOC107896606, LOC107896607, LOC107896609, LOC107915337, LOC107933202, LOC107933210, LOC107933224, LOC107933226, LOC107933227, LOC107933229, LOC107934074, LOC107934609, LOC107934613, LOC107961042, LOC107962125
Gossypium_hirsutum	glutathione metabolic process	20/4386	124/45335	0.0214122705610808	0.23082717400253164	LTR	LOC107887195, LOC107890222, LOC107897329, LOC107897752, LOC107898050, LOC107901002, LOC107901745, LOC107903988, LOC107905086, LOC107908477, LOC107912804, LOC107913317, LOC107915000, LOC107918950, LOC107926872, LOC107939547, LOC107942084, LOC107948407, LOC107959977, LOC107962505
Gossypium_hirsutum	lipid biosynthetic process	116/4386	977/45335	0.0214606886099651	0.23082717400253164	LTR	LOC107886265, LOC107886330, LOC107886367, LOC107886453, LOC107888629, LOC107888718, LOC107888749, LOC107889667, LOC107889713, LOC107892087, LOC107892141, LOC107892240, LOC107893644, LOC107893781, LOC107893848, LOC107894205, LOC107894217, LOC107895205, LOC107895587, LOC107896018, LOC107896648, LOC107896900, LOC107897458, LOC107897631, LOC107897654, LOC107897713, LOC107897730, LOC107897760, LOC107897764, LOC107898039, LOC107898405, LOC107900054, LOC107900564, LOC107901028, LOC107902032, LOC107903509, LOC107903899, LOC107903948, LOC107907177, LOC107908454, LOC107908455, LOC107909287, LOC107910273, LOC107912958, LOC107913687, LOC107915083, LOC107916017, LOC107916698, LOC107917594, LOC107918195, LOC107918655, LOC107918752, LOC107918755, LOC107919503, LOC107919998, LOC107920402, LOC107920823, LOC107922972, LOC107923002, LOC107923810, LOC107924437, LOC107928110, LOC107929756, LOC107929765, LOC107930130, LOC107932184, LOC107932617, LOC107933589, LOC107933691, LOC107933940, LOC107937562, LOC107938064, LOC107939227, LOC107939234, LOC107939235, LOC107940880, LOC107941348, LOC107941561, LOC107942694, LOC107945640, LOC107945641, LOC107945715, LOC107945886, LOC107946270, LOC107948215, LOC107948330, LOC107948817, LOC107950679, LOC107950692, LOC107951002, LOC107951058, LOC107951345, LOC107951681, LOC107951981, LOC107952288, LOC107952518, LOC107953001, LOC107954139, LOC107954446, LOC107954748, LOC107955723, LOC107956442, LOC107956656, LOC107957104, LOC107957226, LOC107959660, LOC107959686, LOC107961728, LOC107962168, LOC107962188, LOC107962294, LOC107962303, LOC107962616, LOC107962762, LOC107962932, LOC107963591
Gossypium_hirsutum	response to hormone	47/4386	348/45335	0.0222871497832927	0.2354901913795375	LTR	LOC107888844, LOC107893171, LOC107893902, LOC107893903, LOC107893904, LOC107894592, LOC107894594, LOC107894599, LOC107894896, LOC107894897, LOC107894902, LOC107895118, LOC107897127, LOC107917975, LOC107918922, LOC107921299, LOC107922447, LOC107927830, LOC107927832, LOC107927842, LOC107927844, LOC107927861, LOC107927873, LOC107927874, LOC107927898, LOC107927915, LOC107927922, LOC107931246, LOC107932271, LOC107934273, LOC107937567, LOC107937569, LOC107939175, LOC107947794, LOC107947828, LOC107948294, LOC107948376, LOC107950613, LOC107951881, LOC107952181, LOC107952646, LOC107957328, LOC107960109, LOC107961175, LOC107962186, LOC107962763, LOC107963643
Gossypium_hirsutum	negative regulation of protein metabolic process	25/4386	163/45335	0.0227459391666858	0.2354901913795375	LTR	LOC107893649, LOC107894517, LOC107894520, LOC107897192, LOC107897615, LOC107908472, LOC107911641, LOC107919144, LOC107920125, LOC107920780, LOC107922137, LOC107924016, LOC107933328, LOC107934317, LOC107934830, LOC107939992, LOC107942613, LOC107948238, LOC107948607, LOC107948923, LOC107948924, LOC107951499, LOC107951606, LOC107952921, LOC107954545
Gossypium_hirsutum	negative regulation of cellular protein metabolic process	25/4386	163/45335	0.0227459391666858	0.2354901913795375	LTR	LOC107893649, LOC107894517, LOC107894520, LOC107897192, LOC107897615, LOC107908472, LOC107911641, LOC107919144, LOC107920125, LOC107920780, LOC107922137, LOC107924016, LOC107933328, LOC107934317, LOC107934830, LOC107939992, LOC107942613, LOC107948238, LOC107948607, LOC107948923, LOC107948924, LOC107951499, LOC107951606, LOC107952921, LOC107954545
Gossypium_hirsutum	L-phenylalanine catabolic process	6/4386	24/45335	0.0238707880121115	0.24264262539783668	LTR	LOC107897329, LOC107899351, LOC107912804, LOC107937172, LOC107947805, LOC107948312
Gossypium_hirsutum	erythrose 4-phosphate/phosphoenolpyruvate family amino acid catabolic process	6/4386	24/45335	0.0238707880121115	0.24264262539783668	LTR	LOC107897329, LOC107899351, LOC107912804, LOC107937172, LOC107947805, LOC107948312
Gossypium_hirsutum	cellular modified amino acid catabolic process	5/4386	18/45335	0.0247707433008789	0.24637567261626864	LTR	LOC107901745, LOC107925476, LOC107945423, LOC107959977, LOC107962505
Gossypium_hirsutum	specification of axis polarity	5/4386	18/45335	0.0247707433008789	0.24637567261626864	LTR	LOC107897998, LOC107913674, LOC107917500, LOC107934031, LOC107937007
Gossypium_hirsutum	olefinic compound metabolic process	7/4386	31/45335	0.0259960807182877	0.25229712773071805	LTR	LOC107899351, LOC107928722, LOC107937172, LOC107947805, LOC107948312, LOC107949976, LOC107949977
Gossypium_hirsutum	detoxification	19/4386	117/45335	0.0263948720461277	0.25229712773071805	LTR	LOC107890222, LOC107898217, LOC107901002, LOC107903988, LOC107905086, LOC107913317, LOC107915000, LOC107918101, LOC107918950, LOC107922475, LOC107930044, LOC107934030, LOC107939547, LOC107942084, LOC107948407, LOC107948547, LOC107950680, LOC107952295, LOC107953166
Gossypium_hirsutum	cytokinin metabolic process	15/4386	87/45335	0.0268940900627374	0.25384727865338874	LTR	LOC107887820, LOC107897698, LOC107899641, LOC107903869, LOC107912792, LOC107917076, LOC107918667, LOC107920415, LOC107934833, LOC107938063, LOC107942217, LOC107952566, LOC107957227, LOC107962826, LOC107962827
Gossypium_hirsutum	cellular hormone metabolic process	15/4386	87/45335	0.0268940900627374	0.25384727865338874	LTR	LOC107887820, LOC107897698, LOC107899641, LOC107903869, LOC107912792, LOC107917076, LOC107918667, LOC107920415, LOC107934833, LOC107938063, LOC107942217, LOC107952566, LOC107957227, LOC107962826, LOC107962827
Gossypium_hirsutum	organophosphate catabolic process	17/4386	102/45335	0.0270406294462248	0.2539348450533801	LTR	LOC107886704, LOC107888713, LOC107896648, LOC107901162, LOC107901759, LOC107902073, LOC107915870, LOC107920112, LOC107920295, LOC107926086, LOC107927004, LOC107928748, LOC107930775, LOC107936678, LOC107949257, LOC107953170, LOC107954330
Gossypium_hirsutum	beta-glucan metabolic process	26/4386	174/45335	0.0276425811091963	0.2582766416768341	LTR	LOC107886163, LOC107886297, LOC107887082, LOC107887083, LOC107897583, LOC107901023, LOC107902059, LOC107913032, LOC107914360, LOC107914370, LOC107918044, LOC107918262, LOC107920906, LOC107924700, LOC107937022, LOC107938010, LOC107938343, LOC107939379, LOC107940987, LOC107945298, LOC107947909, LOC107950757, LOC107951817, LOC107951884, LOC107957471, LOC107962315
Gossypium_hirsutum	(1->3)-beta-D-glucan metabolic process	6/4386	25/45335	0.0289080952802595	0.262156746414118	LTR	LOC107886163, LOC107897583, LOC107913032, LOC107914360, LOC107914370, LOC107918262
Gossypium_hirsutum	(1->3)-beta-D-glucan biosynthetic process	6/4386	25/45335	0.0289080952802595	0.262156746414118	LTR	LOC107886163, LOC107897583, LOC107913032, LOC107914360, LOC107914370, LOC107918262
Gossypium_hirsutum	cutin biosynthetic process	6/4386	25/45335	0.0289080952802595	0.262156746414118	LTR	LOC107896815, LOC107927584, LOC107934309, LOC107945497, LOC107961543, LOC107962466
Gossypium_hirsutum	cinnamic acid metabolic process	4/4386	13/45335	0.0306513838206362	0.264344241145907	LTR	LOC107899351, LOC107937172, LOC107947805, LOC107948312
Gossypium_hirsutum	cinnamic acid biosynthetic process	4/4386	13/45335	0.0306513838206362	0.264344241145907	LTR	LOC107899351, LOC107937172, LOC107947805, LOC107948312
Gossypium_hirsutum	phototropism	4/4386	13/45335	0.0306513838206362	0.264344241145907	LTR	LOC107893951, LOC107908450, LOC107941784, LOC107952278
Gossypium_hirsutum	calcium-mediated signaling	10/4386	52/45335	0.0307220556782626	0.264344241145907	LTR	LOC107895346, LOC107896679, LOC107898364, LOC107900142, LOC107915110, LOC107917509, LOC107917510, LOC107918208, LOC107925172, LOC107963596
Gossypium_hirsutum	response to mechanical stimulus	5/4386	19/45335	0.0310068650425199	0.264344241145907	LTR	LOC107886129, LOC107897702, LOC107901008, LOC107939207, LOC107949834
Gossypium_hirsutum	stress granule assembly	5/4386	19/45335	0.0310068650425199	0.264344241145907	LTR	LOC107887148, LOC107919144, LOC107934317, LOC107952921, LOC107954545
Gossypium_hirsutum	regulation of developmental process	33/4386	238/45335	0.0358668055179048	0.29102451845668365	LTR	LOC107886163, LOC107886423, LOC107887824, LOC107888155, LOC107888156, LOC107889999, LOC107892641, LOC107895787, LOC107897165, LOC107897583, LOC107897998, LOC107909035, LOC107913032, LOC107913674, LOC107914360, LOC107914370, LOC107915137, LOC107918262, LOC107919614, LOC107931695, LOC107932914, LOC107934031, LOC107934787, LOC107937007, LOC107939373, LOC107946553, LOC107950820, LOC107950963, LOC107956456, LOC107956642, LOC107956834, LOC107960109, LOC107962967
Gossypium_hirsutum	response to auxin	30/4386	214/45335	0.0365336444991166	0.29356375978030347	LTR	LOC107893902, LOC107893903, LOC107893904, LOC107894592, LOC107894594, LOC107894599, LOC107894896, LOC107894897, LOC107894902, LOC107918922, LOC107927830, LOC107927832, LOC107927842, LOC107927844, LOC107927861, LOC107927873, LOC107927874, LOC107927898, LOC107927915, LOC107927922, LOC107934273, LOC107937567, LOC107947794, LOC107947828, LOC107948376, LOC107952181, LOC107961175, LOC107962186, LOC107962763, LOC107963643
Gossypium_hirsutum	RNA biosynthetic process	65/4386	525/45335	0.0375929659659157	0.29356375978030347	LTR	LOC107887252, LOC107888356, LOC107888357, LOC107888743, LOC107891312, LOC107892023, LOC107892078, LOC107893503, LOC107893645, LOC107895888, LOC107896850, LOC107897250, LOC107897505, LOC107897516, LOC107900201, LOC107900614, LOC107901698, LOC107901769, LOC107901935, LOC107903963, LOC107903964, LOC107904798, LOC107904804, LOC107909149, LOC107910013, LOC107910325, LOC107911206, LOC107913018, LOC107913592, LOC107913706, LOC107916058, LOC107917027, LOC107918353, LOC107920159, LOC107920375, LOC107921261, LOC107921940, LOC107928610, LOC107932304, LOC107934168, LOC107935100, LOC107936636, LOC107937539, LOC107940488, LOC107943309, LOC107946819, LOC107947722, LOC107947737, LOC107948123, LOC107948388, LOC107948496, LOC107949027, LOC107950708, LOC107951050, LOC107951424, LOC107952083, LOC107952437, LOC107952866, LOC107954613, LOC107958650, LOC107960558, LOC107961939, LOC107961975, LOC107963099, LOC107963362
Gossypium_hirsutum	NADH oxidation	5/4386	20/45335	0.0381422950986993	0.29356375978030347	LTR	LOC107888713, LOC107926086, LOC107945928, LOC107948992, LOC107954186
Gossypium_hirsutum	negative regulation of cellular biosynthetic process	34/4386	246/45335	0.0388434729719715	0.29356375978030347	LTR	LOC107887099, LOC107888745, LOC107893649, LOC107894517, LOC107894520, LOC107899425, LOC107908472, LOC107911641, LOC107919144, LOC107920125, LOC107920780, LOC107922137, LOC107924016, LOC107924501, LOC107929455, LOC107934317, LOC107935479, LOC107939992, LOC107942213, LOC107942613, LOC107942705, LOC107948238, LOC107948885, LOC107949974, LOC107950647, LOC107950785, LOC107951499, LOC107951513, LOC107951606, LOC107951765, LOC107952921, LOC107954545, LOC107954793, LOC107954907
Gossypium_hirsutum	mitochondrial ATP synthesis coupled proton transport	4/4386	14/45335	0.0397046051881594	0.29356375978030347	LTR	LOC107900061, LOC107934796, LOC107945533, LOC107955307
Gossypium_hirsutum	positive regulation of transcription by RNA polymerase II	40/4386	302/45335	0.039966604922395	0.29356375978030347	LTR	LOC107886377, LOC107887167, LOC107888745, LOC107893946, LOC107894823, LOC107894951, LOC107897319, LOC107897547, LOC107900914, LOC107905388, LOC107908377, LOC107917757, LOC107918353, LOC107918859, LOC107919172, LOC107920922, LOC107921269, LOC107924491, LOC107925389, LOC107926355, LOC107928610, LOC107930109, LOC107932391, LOC107933943, LOC107938170, LOC107939155, LOC107941339, LOC107942613, LOC107949901, LOC107950785, LOC107951765, LOC107952051, LOC107952569, LOC107952774, LOC107954723, LOC107960077, LOC107961939, LOC107962142, LOC107963099, LOC107963370
Gossypium_hirsutum	polysaccharide catabolic process	47/4386	365/45335	0.0408877499565234	0.29598201166520616	LTR	LOC107886166, LOC107886168, LOC107886297, LOC107887611, LOC107888018, LOC107888279, LOC107888714, LOC107891884, LOC107892785, LOC107893911, LOC107893924, LOC107894133, LOC107896612, LOC107896703, LOC107901023, LOC107901890, LOC107901940, LOC107902059, LOC107903759, LOC107914952, LOC107915051, LOC107916128, LOC107918044, LOC107919025, LOC107919028, LOC107919377, LOC107920538, LOC107920906, LOC107925567, LOC107930754, LOC107935125, LOC107939050, LOC107939379, LOC107941775, LOC107950651, LOC107950757, LOC107951047, LOC107951335, LOC107951884, LOC107952554, LOC107953041, LOC107954428, LOC107955257, LOC107955890, LOC107957331, LOC107957471, LOC107957982
Gossypium_hirsutum	NAD metabolic process	6/4386	27/45335	0.0409575108034015	0.29598201166520616	LTR	LOC107888713, LOC107926086, LOC107939107, LOC107945928, LOC107948992, LOC107954186
Gossypium_hirsutum	beta-glucan catabolic process	9/4386	47/45335	0.0425624212767218	0.30178642173089193	LTR	LOC107886297, LOC107901023, LOC107902059, LOC107918044, LOC107920906, LOC107939379, LOC107950757, LOC107951884, LOC107957471
Gossypium_hirsutum	cellulose catabolic process	9/4386	47/45335	0.0425624212767218	0.30178642173089193	LTR	LOC107886297, LOC107901023, LOC107902059, LOC107918044, LOC107920906, LOC107939379, LOC107950757, LOC107951884, LOC107957471
Gossypium_hirsutum	protein phosphorylation	288/4386	2665/45335	0.0427394824289155	0.30178642173089193	LTR	LOC107886411, LOC107886523, LOC107886598, LOC107886677, LOC107886859, LOC107887053, LOC107887115, LOC107887191, LOC107887216, LOC107888080, LOC107888441, LOC107888607, LOC107888608, LOC107888614, LOC107888619, LOC107888689, LOC107888759, LOC107888776, LOC107888960, LOC107889163, LOC107889191, LOC107889391, LOC107889783, LOC107889881, LOC107890403, LOC107890419, LOC107890428, LOC107890835, LOC107891337, LOC107891807, LOC107891947, LOC107891987, LOC107891991, LOC107892039, LOC107892092, LOC107892131, LOC107892286, LOC107892402, LOC107892675, LOC107893563, LOC107893595, LOC107893721, LOC107893754, LOC107893757, LOC107893798, LOC107893853, LOC107894117, LOC107894134, LOC107894216, LOC107894505, LOC107894536, LOC107894549, LOC107894550, LOC107895133, LOC107895894, LOC107896195, LOC107896236, LOC107896377, LOC107896549, LOC107896596, LOC107896608, LOC107896711, LOC107896739, LOC107896751, LOC107896848, LOC107896881, LOC107896890, LOC107897518, LOC107897547, LOC107897619, LOC107897718, LOC107898187, LOC107898616, LOC107899387, LOC107899414, LOC107899712, LOC107900172, LOC107900237, LOC107900613, LOC107900639, LOC107901130, LOC107901562, LOC107901626, LOC107901714, LOC107901716, LOC107901739, LOC107901746, LOC107901784, LOC107902189, LOC107902320, LOC107903706, LOC107903733, LOC107904198, LOC107908068, LOC107909273, LOC107909924, LOC107909925, LOC107910111, LOC107910115, LOC107910245, LOC107910352, LOC107910669, LOC107910692, LOC107911013, LOC107912747, LOC107912748, LOC107913276, LOC107913655, LOC107914442, LOC107914577, LOC107914750, LOC107914866, LOC107915326, LOC107915382, LOC107915634, LOC107916170, LOC107916548, LOC107916873, LOC107916989, LOC107917261, LOC107917306, LOC107917461, LOC107917992, LOC107918383, LOC107918805, LOC107919891, LOC107920304, LOC107920686, LOC107921162, LOC107921520, LOC107922090, LOC107923234, LOC107923645, LOC107924054, LOC107924967, LOC107924968, LOC107925037, LOC107925039, LOC107925041, LOC107925423, LOC107926294, LOC107926348, LOC107926355, LOC107926400, LOC107926480, LOC107926673, LOC107927235, LOC107927592, LOC107928097, LOC107928351, LOC107928690, LOC107929825, LOC107929828, LOC107929840, LOC107929841, LOC107930109, LOC107931875, LOC107932064, LOC107932930, LOC107933183, LOC107933422, LOC107933753, LOC107933944, LOC107934819, LOC107934833, LOC107934834, LOC107934848, LOC107935275, LOC107935467, LOC107935726, LOC107935751, LOC107936928, LOC107937142, LOC107937145, LOC107937303, LOC107937701, LOC107937782, LOC107937786, LOC107938096, LOC107939023, LOC107939506, LOC107939507, LOC107939508, LOC107939509, LOC107939510, LOC107939511, LOC107940338, LOC107940343, LOC107940345, LOC107940548, LOC107940845, LOC107940846, LOC107940847, LOC107941229, LOC107941230, LOC107941339, LOC107942684, LOC107943323, LOC107943345, LOC107943346, LOC107945366, LOC107945400, LOC107945760, LOC107946408, LOC107948206, LOC107948217, LOC107948251, LOC107948292, LOC107948298, LOC107948321, LOC107948372, LOC107948518, LOC107948522, LOC107948592, LOC107948884, LOC107948921, LOC107948922, LOC107949090, LOC107949544, LOC107950730, LOC107951116, LOC107951343, LOC107951458, LOC107951498, LOC107951523, LOC107951784, LOC107951921, LOC107951966, LOC107952261, LOC107952290, LOC107952413, LOC107952472, LOC107952473, LOC107952655, LOC107952745, LOC107952768, LOC107953089, LOC107953157, LOC107953425, LOC107954806, LOC107954845, LOC107955216, LOC107955229, LOC107955272, LOC107955273, LOC107955296, LOC107955691, LOC107955695, LOC107955783, LOC107956174, LOC107956392, LOC107956412, LOC107956632, LOC107957110, LOC107957132, LOC107957169, LOC107957202, LOC107957321, LOC107957546, LOC107957720, LOC107959579, LOC107959869, LOC107959941, LOC107959959, LOC107960706, LOC107960912, LOC107961186, LOC107961408, LOC107961622, LOC107961650, LOC107961672, LOC107961698, LOC107961844, LOC107962017, LOC107962130, LOC107962155, LOC107962165, LOC107962166, LOC107962169, LOC107962177, LOC107962457, LOC107962675, LOC107962833, LOC107962945, LOC107962948, LOC107963193, LOC107963370, LOC107963593
Gossypium_hirsutum	phosphate-containing compound metabolic process	516/4386	4923/45335	0.043682687038741	0.3072736540747941	LTR	LOC107886319, LOC107886330, LOC107886411, LOC107886523, LOC107886598, LOC107886677, LOC107886704, LOC107886859, LOC107887053, LOC107887098, LOC107887109, LOC107887115, LOC107887191, LOC107887216, LOC107887407, LOC107887698, LOC107887700, LOC107888080, LOC107888441, LOC107888607, LOC107888608, LOC107888609, LOC107888611, LOC107888614, LOC107888619, LOC107888629, LOC107888689, LOC107888713, LOC107888722, LOC107888759, LOC107888776, LOC107888960, LOC107889010, LOC107889163, LOC107889191, LOC107889391, LOC107889783, LOC107889880, LOC107889881, LOC107890403, LOC107890419, LOC107890428, LOC107890503, LOC107890835, LOC107891337, LOC107891478, LOC107891807, LOC107891947, LOC107891987, LOC107891991, LOC107892039, LOC107892092, LOC107892131, LOC107892286, LOC107892400, LOC107892402, LOC107892641, LOC107892675, LOC107892804, LOC107893563, LOC107893595, LOC107893721, LOC107893754, LOC107893756, LOC107893757, LOC107893798, LOC107893848, LOC107893853, LOC107893951, LOC107894117, LOC107894134, LOC107894205, LOC107894216, LOC107894505, LOC107894536, LOC107894549, LOC107894550, LOC107894653, LOC107894655, LOC107894656, LOC107895040, LOC107895048, LOC107895133, LOC107895328, LOC107895561, LOC107895563, LOC107895587, LOC107895788, LOC107895789, LOC107895867, LOC107895868, LOC107895894, LOC107895997, LOC107896014, LOC107896195, LOC107896236, LOC107896312, LOC107896377, LOC107896549, LOC107896596, LOC107896608, LOC107896647, LOC107896648, LOC107896673, LOC107896711, LOC107896719, LOC107896739, LOC107896751, LOC107896848, LOC107896881, LOC107896890, LOC107897059, LOC107897458, LOC107897518, LOC107897547, LOC107897604, LOC107897619, LOC107897631, LOC107897654, LOC107897656, LOC107897713, LOC107897718, LOC107897730, LOC107897767, LOC107897863, LOC107898022, LOC107898187, LOC107898272, LOC107898405, LOC107898465, LOC107898616, LOC107899243, LOC107899356, LOC107899387, LOC107899414, LOC107899712, LOC107899759, LOC107900054, LOC107900061, LOC107900063, LOC107900097, LOC107900172, LOC107900237, LOC107900600, LOC107900613, LOC107900639, LOC107901025, LOC107901028, LOC107901130, LOC107901162, LOC107901551, LOC107901562, LOC107901626, LOC107901714, LOC107901716, LOC107901739, LOC107901746, LOC107901759, LOC107901760, LOC107901784, LOC107901917, LOC107902073, LOC107902189, LOC107902320, LOC107903706, LOC107903714, LOC107903733, LOC107903794, LOC107904046, LOC107904198, LOC107906405, LOC107907177, LOC107908068, LOC107908450, LOC107909273, LOC107909287, LOC107909733, LOC107909924, LOC107909925, LOC107910111, LOC107910115, LOC107910245, LOC107910352, LOC107910641, LOC107910669, LOC107910692, LOC107910700, LOC107910846, LOC107911013, LOC107911030, LOC107912742, LOC107912747, LOC107912748, LOC107913259, LOC107913276, LOC107913655, LOC107913687, LOC107914008, LOC107914374, LOC107914442, LOC107914577, LOC107914750, LOC107914866, LOC107915083, LOC107915085, LOC107915326, LOC107915382, LOC107915425, LOC107915634, LOC107915870, LOC107916170, LOC107916239, LOC107916548, LOC107916698, LOC107916873, LOC107916989, LOC107917201, LOC107917261, LOC107917264, LOC107917265, LOC107917306, LOC107917461, LOC107917992, LOC107918195, LOC107918383, LOC107918604, LOC107918605, LOC107918691, LOC107918805, LOC107919891, LOC107920112, LOC107920295, LOC107920304, LOC107920447, LOC107920686, LOC107920816, LOC107920823, LOC107921162, LOC107921520, LOC107921833, LOC107922033, LOC107922090, LOC107922972, LOC107923234, LOC107923512, LOC107923521, LOC107923645, LOC107924049, LOC107924054, LOC107924437, LOC107924471, LOC107924624, LOC107924892, LOC107924967, LOC107924968, LOC107925037, LOC107925039, LOC107925041, LOC107925423, LOC107926013, LOC107926086, LOC107926294, LOC107926348, LOC107926355, LOC107926400, LOC107926480, LOC107926673, LOC107927004, LOC107927235, LOC107927592, LOC107928097, LOC107928351, LOC107928690, LOC107928748, LOC107929825, LOC107929828, LOC107929830, LOC107929840, LOC107929841, LOC107930109, LOC107930750, LOC107930752, LOC107930775, LOC107930879, LOC107930924, LOC107931368, LOC107931875, LOC107932064, LOC107932175, LOC107932693, LOC107932930, LOC107933183, LOC107933422, LOC107933589, LOC107933667, LOC107933753, LOC107933944, LOC107934074, LOC107934625, LOC107934796, LOC107934819, LOC107934831, LOC107934833, LOC107934834, LOC107934848, LOC107934851, LOC107935258, LOC107935275, LOC107935467, LOC107935726, LOC107935751, LOC107936468, LOC107936678, LOC107936928, LOC107937084, LOC107937142, LOC107937145, LOC107937296, LOC107937303, LOC107937701, LOC107937782, LOC107937786, LOC107938064, LOC107938096, LOC107938669, LOC107938967, LOC107939023, LOC107939107, LOC107939227, LOC107939234, LOC107939235, LOC107939506, LOC107939507, LOC107939508, LOC107939509, LOC107939510, LOC107939511, LOC107939578, LOC107940338, LOC107940343, LOC107940345, LOC107940548, LOC107940566, LOC107940845, LOC107940846, LOC107940847, LOC107941229, LOC107941230, LOC107941231, LOC107941339, LOC107941784, LOC107942684, LOC107942694, LOC107942719, LOC107943323, LOC107943345, LOC107943346, LOC107945366, LOC107945400, LOC107945447, LOC107945533, LOC107945760, LOC107945795, LOC107946408, LOC107946869, LOC107946903, LOC107947464, LOC107947923, LOC107947925, LOC107948206, LOC107948217, LOC107948226, LOC107948251, LOC107948292, LOC107948298, LOC107948301, LOC107948321, LOC107948329, LOC107948372, LOC107948518, LOC107948522, LOC107948592, LOC107948609, LOC107948611, LOC107948884, LOC107948921, LOC107948922, LOC107949056, LOC107949090, LOC107949257, LOC107949444, LOC107949497, LOC107949543, LOC107949544, LOC107950538, LOC107950730, LOC107951116, LOC107951343, LOC107951345, LOC107951458, LOC107951498, LOC107951523, LOC107951632, LOC107951681, LOC107951692, LOC107951697, LOC107951756, LOC107951784, LOC107951819, LOC107951848, LOC107951921, LOC107951934, LOC107951966, LOC107951967, LOC107951981, LOC107952032, LOC107952261, LOC107952278, LOC107952290, LOC107952296, LOC107952305, LOC107952413, LOC107952472, LOC107952473, LOC107952655, LOC107952745, LOC107952768, LOC107952848, LOC107952883, LOC107952885, LOC107953089, LOC107953157, LOC107953170, LOC107953248, LOC107953425, LOC107954049, LOC107954064, LOC107954330, LOC107954395, LOC107954418, LOC107954507, LOC107954775, LOC107954806, LOC107954845, LOC107955006, LOC107955054, LOC107955216, LOC107955229, LOC107955272, LOC107955273, LOC107955296, LOC107955307, LOC107955691, LOC107955695, LOC107955723, LOC107955783, LOC107955789, LOC107955851, LOC107956174, LOC107956392, LOC107956412, LOC107956632, LOC107957103, LOC107957104, LOC107957110, LOC107957132, LOC107957169, LOC107957202, LOC107957213, LOC107957223, LOC107957321, LOC107957546, LOC107957720, LOC107959199, LOC107959579, LOC107959869, LOC107959941, LOC107959943, LOC107959959, LOC107959985, LOC107960009, LOC107960706, LOC107960912, LOC107961186, LOC107961408, LOC107961622, LOC107961650, LOC107961672, LOC107961698, LOC107961743, LOC107961844, LOC107961923, LOC107962000, LOC107962017, LOC107962130, LOC107962155, LOC107962162, LOC107962165, LOC107962166, LOC107962169, LOC107962177, LOC107962303, LOC107962433, LOC107962457, LOC107962675, LOC107962762, LOC107962833, LOC107962834, LOC107962945, LOC107962948, LOC107962991, LOC107963018, LOC107963026, LOC107963193, LOC107963370, LOC107963593
Gossypium_hirsutum	negative regulation of cyclin-dependent protein serine/threonine kinase activity	5/4386	21/45335	0.0461992766147438	0.3153825156357049	LTR	LOC107897192, LOC107897615, LOC107933328, LOC107934830, LOC107948923
Gossypium_hirsutum	peptide catabolic process	5/4386	21/45335	0.0461992766147438	0.3153825156357049	LTR	LOC107901745, LOC107921627, LOC107922017, LOC107959977, LOC107962505
Gossypium_hirsutum	negative regulation of cyclin-dependent protein kinase activity	5/4386	21/45335	0.0461992766147438	0.3153825156357049	LTR	LOC107897192, LOC107897615, LOC107933328, LOC107934830, LOC107948923
Gossypium_hirsutum	positive regulation of transcription elongation from RNA polymerase II promoter	11/4386	62/45335	0.0481871929060539	0.31985963679396956	LTR	LOC107897547, LOC107918353, LOC107924491, LOC107926355, LOC107928610, LOC107930109, LOC107933943, LOC107941339, LOC107961939, LOC107963099, LOC107963370
Gossypium_hirsutum	diterpenoid metabolic process	17/4386	110/45335	0.0506978470583017	0.33075982089786693	LTR	LOC107885967, LOC107888718, LOC107888749, LOC107889667, LOC107892087, LOC107892141, LOC107892240, LOC107895205, LOC107903509, LOC107903948, LOC107918752, LOC107923002, LOC107929756, LOC107929765, LOC107948215, LOC107948817, LOC107956442
Gossypium_hirsutum	systemic acquired resistance	8/4386	40/45335	0.0523858371996802	0.3323091753295472	LTR	LOC107900405, LOC107904778, LOC107920195, LOC107935337, LOC107937130, LOC107942935, LOC107957129, LOC107963496
Gossypium_hirsutum	guard cell differentiation	8/4386	40/45335	0.0523858371996802	0.3323091753295472	LTR	LOC107888785, LOC107897681, LOC107906007, LOC107914834, LOC107915833, LOC107938695, LOC107939988, LOC107961218
Gossypium_hirsutum	terpenoid metabolic process	30/4386	221/45335	0.0526305883089499	0.3323091753295472	LTR	LOC107885967, LOC107888718, LOC107888749, LOC107889667, LOC107892087, LOC107892141, LOC107892240, LOC107892463, LOC107895205, LOC107897631, LOC107902032, LOC107903509, LOC107903948, LOC107907177, LOC107912958, LOC107918752, LOC107923002, LOC107925337, LOC107928722, LOC107929756, LOC107929765, LOC107942694, LOC107948215, LOC107948817, LOC107949976, LOC107949977, LOC107956442, LOC107962616, LOC107962932, LOC107963591
Gossypium_hirsutum	phenylpropanoid catabolic process	13/4386	79/45335	0.0538324602126698	0.33348138579092496	LTR	LOC107885977, LOC107886050, LOC107887552, LOC107898120, LOC107899042, LOC107900545, LOC107904699, LOC107919485, LOC107948847, LOC107948848, LOC107951322, LOC107962127, LOC107962129
Gossypium_hirsutum	lignin catabolic process	13/4386	79/45335	0.0538324602126698	0.33348138579092496	LTR	LOC107885977, LOC107886050, LOC107887552, LOC107898120, LOC107899042, LOC107900545, LOC107904699, LOC107919485, LOC107948847, LOC107948848, LOC107951322, LOC107962127, LOC107962129
Gossypium_hirsutum	hormone biosynthetic process	20/4386	133/45335	0.0538978023521549	0.33348138579092496	LTR	LOC107887820, LOC107896419, LOC107897698, LOC107899641, LOC107901559, LOC107903869, LOC107912792, LOC107917076, LOC107917109, LOC107918667, LOC107918755, LOC107920415, LOC107928110, LOC107934833, LOC107938063, LOC107942217, LOC107952566, LOC107957227, LOC107962678, LOC107962827
Gossypium_hirsutum	magnesium ion homeostasis	5/4386	22/45335	0.0551897780729625	0.34033696478326875	LTR	LOC107904751, LOC107915022, LOC107923068, LOC107932205, LOC107949203
Gossypium_hirsutum	plant epidermal cell differentiation	8/4386	41/45335	0.055710579011693	0.3416109002418523	LTR	LOC107888785, LOC107897681, LOC107906007, LOC107914834, LOC107915833, LOC107938695, LOC107939988, LOC107961218
Gossypium_hirsutum	phloem development	6/4386	29/45335	0.055765671282724	0.3416109002418523	LTR	LOC107886479, LOC107887670, LOC107909743, LOC107926081, LOC107933711, LOC107959905
Gossypium_hirsutum	regulation of growth	15/4386	96/45335	0.0561972035746606	0.34180608984902006	LTR	LOC107886423, LOC107888019, LOC107888156, LOC107894912, LOC107898185, LOC107900288, LOC107918167, LOC107922112, LOC107939373, LOC107940643, LOC107950963, LOC107950990, LOC107951970, LOC107952526, LOC107961622
Gossypium_hirsutum	negative regulation of biosynthetic process	34/4386	257/45335	0.0567924368603807	0.34180608984902006	LTR	LOC107887099, LOC107888745, LOC107893649, LOC107894517, LOC107894520, LOC107899425, LOC107908472, LOC107911641, LOC107919144, LOC107920125, LOC107920780, LOC107922137, LOC107924016, LOC107924501, LOC107929455, LOC107934317, LOC107935479, LOC107939992, LOC107942213, LOC107942613, LOC107942705, LOC107948238, LOC107948885, LOC107949974, LOC107950647, LOC107950785, LOC107951499, LOC107951513, LOC107951606, LOC107951765, LOC107952921, LOC107954545, LOC107954793, LOC107954907
Gossypium_hirsutum	regulation of shoot system development	11/4386	65/45335	0.0570738888996775	0.34180608984902006	LTR	LOC107887824, LOC107888155, LOC107889999, LOC107892641, LOC107909035, LOC107915137, LOC107919614, LOC107931695, LOC107932914, LOC107946553, LOC107956642
Gossypium_hirsutum	regulation of flower development	11/4386	65/45335	0.0570738888996775	0.34180608984902006	LTR	LOC107887824, LOC107888155, LOC107889999, LOC107892641, LOC107909035, LOC107915137, LOC107919614, LOC107931695, LOC107932914, LOC107946553, LOC107956642
Gossypium_hirsutum	RNA polyadenylation	8/4386	42/45335	0.0596395143245143	0.3513793041412467	LTR	LOC107901935, LOC107921940, LOC107925626, LOC107936636, LOC107947737, LOC107948123, LOC107961975, LOC107962676
Gossypium_hirsutum	dicarboxylic acid transport	8/4386	42/45335	0.0596395143245143	0.3513793041412467	LTR	LOC107885928, LOC107897618, LOC107945724, LOC107947588, LOC107949312, LOC107950719, LOC107951026, LOC107954445
Gossypium_hirsutum	regulation of transcription elongation from RNA polymerase II promoter	11/4386	66/45335	0.060782751207439	0.3547118060746702	LTR	LOC107897547, LOC107918353, LOC107924491, LOC107926355, LOC107928610, LOC107930109, LOC107933943, LOC107941339, LOC107961939, LOC107963099, LOC107963370
Gossypium_hirsutum	negative regulation of macromolecule biosynthetic process	32/4386	239/45335	0.0611162276645913	0.3547118060746702	LTR	LOC107887099, LOC107888745, LOC107893649, LOC107894517, LOC107894520, LOC107899425, LOC107908472, LOC107911641, LOC107919144, LOC107920125, LOC107920780, LOC107922137, LOC107924016, LOC107924501, LOC107929455, LOC107934317, LOC107935479, LOC107939992, LOC107942213, LOC107942705, LOC107948238, LOC107949974, LOC107950647, LOC107950785, LOC107951499, LOC107951513, LOC107951606, LOC107951765, LOC107952921, LOC107954545, LOC107954793, LOC107954907
Gossypium_hirsutum	negative regulation of cellular macromolecule biosynthetic process	32/4386	239/45335	0.0611162276645913	0.3547118060746702	LTR	LOC107887099, LOC107888745, LOC107893649, LOC107894517, LOC107894520, LOC107899425, LOC107908472, LOC107911641, LOC107919144, LOC107920125, LOC107920780, LOC107922137, LOC107924016, LOC107924501, LOC107929455, LOC107934317, LOC107935479, LOC107939992, LOC107942213, LOC107942705, LOC107948238, LOC107949974, LOC107950647, LOC107950785, LOC107951499, LOC107951513, LOC107951606, LOC107951765, LOC107952921, LOC107954545, LOC107954793, LOC107954907
Gossypium_hirsutum	glycerol-3-phosphate metabolic process	4/4386	16/45335	0.0618651224794996	0.3547118060746702	LTR	LOC107888713, LOC107926086, LOC107937084, LOC107962991
Gossypium_hirsutum	alditol phosphate metabolic process	4/4386	16/45335	0.0618651224794996	0.3547118060746702	LTR	LOC107888713, LOC107926086, LOC107937084, LOC107962991
Gossypium_hirsutum	defense response	89/4386	762/45335	0.0635173270608496	0.3579142339728853	LTR	LOC107886286, LOC107887333, LOC107887607, LOC107888080, LOC107888168, LOC107890137, LOC107892519, LOC107894517, LOC107894520, LOC107895951, LOC107895963, LOC107895967, LOC107895969, LOC107895971, LOC107895972, LOC107896606, LOC107896607, LOC107896609, LOC107896873, LOC107897147, LOC107898449, LOC107899216, LOC107899499, LOC107900172, LOC107900405, LOC107901899, LOC107904778, LOC107909925, LOC107910273, LOC107910709, LOC107914611, LOC107915337, LOC107916976, LOC107917390, LOC107918485, LOC107920125, LOC107920195, LOC107920217, LOC107921520, LOC107925037, LOC107925363, LOC107930912, LOC107932310, LOC107932619, LOC107932696, LOC107933202, LOC107933210, LOC107933224, LOC107933226, LOC107933227, LOC107933229, LOC107933753, LOC107934539, LOC107934609, LOC107934613, LOC107934934, LOC107935160, LOC107935337, LOC107937130, LOC107937623, LOC107940427, LOC107940847, LOC107941659, LOC107942935, LOC107945875, LOC107946150, LOC107947639, LOC107948018, LOC107948321, LOC107948402, LOC107948884, LOC107948903, LOC107948922, LOC107949037, LOC107950565, LOC107951002, LOC107951036, LOC107952160, LOC107952864, LOC107957129, LOC107957819, LOC107957892, LOC107960078, LOC107961673, LOC107962562, LOC107962713, LOC107963104, LOC107963130, LOC107963496
Gossypium_hirsutum	second-messenger-mediated signaling	10/4386	56/45335	0.0641793536874699	0.3579142339728853	LTR	LOC107895346, LOC107896679, LOC107898364, LOC107900142, LOC107915110, LOC107917509, LOC107917510, LOC107918208, LOC107925172, LOC107963596
Gossypium_hirsutum	amine metabolic process	26/4386	190/45335	0.065008624186357	0.3611590232575389	LTR	LOC107886305, LOC107887408, LOC107887820, LOC107888839, LOC107893879, LOC107895118, LOC107897698, LOC107899641, LOC107901009, LOC107903869, LOC107912792, LOC107917076, LOC107918667, LOC107920415, LOC107925953, LOC107934833, LOC107938063, LOC107942217, LOC107947917, LOC107952566, LOC107955304, LOC107957227, LOC107960094, LOC107961973, LOC107962826, LOC107962827
Gossypium_hirsutum	positive regulation of transcription, DNA-templated	70/4386	585/45335	0.0667614975813217	0.36402937272305075	LTR	LOC107886330, LOC107886377, LOC107886643, LOC107887167, LOC107888745, LOC107888785, LOC107889957, LOC107892953, LOC107893946, LOC107894823, LOC107894951, LOC107896489, LOC107897319, LOC107897547, LOC107900914, LOC107905388, LOC107908377, LOC107911709, LOC107911721, LOC107914834, LOC107917109, LOC107917126, LOC107917757, LOC107917775, LOC107918353, LOC107918859, LOC107919172, LOC107920922, LOC107921269, LOC107923642, LOC107924491, LOC107925389, LOC107926355, LOC107928610, LOC107928647, LOC107930109, LOC107932391, LOC107933943, LOC107935862, LOC107938170, LOC107939155, LOC107939988, LOC107940572, LOC107941339, LOC107942613, LOC107946180, LOC107946228, LOC107946248, LOC107948282, LOC107949279, LOC107949901, LOC107950785, LOC107950925, LOC107951765, LOC107952051, LOC107952061, LOC107952130, LOC107952569, LOC107952630, LOC107952774, LOC107954436, LOC107954723, LOC107955540, LOC107955829, LOC107960077, LOC107961939, LOC107962142, LOC107962465, LOC107963099, LOC107963370
Gossypium_hirsutum	positive regulation of RNA biosynthetic process	70/4386	585/45335	0.0667614975813217	0.36402937272305075	LTR	LOC107886330, LOC107886377, LOC107886643, LOC107887167, LOC107888745, LOC107888785, LOC107889957, LOC107892953, LOC107893946, LOC107894823, LOC107894951, LOC107896489, LOC107897319, LOC107897547, LOC107900914, LOC107905388, LOC107908377, LOC107911709, LOC107911721, LOC107914834, LOC107917109, LOC107917126, LOC107917757, LOC107917775, LOC107918353, LOC107918859, LOC107919172, LOC107920922, LOC107921269, LOC107923642, LOC107924491, LOC107925389, LOC107926355, LOC107928610, LOC107928647, LOC107930109, LOC107932391, LOC107933943, LOC107935862, LOC107938170, LOC107939155, LOC107939988, LOC107940572, LOC107941339, LOC107942613, LOC107946180, LOC107946228, LOC107946248, LOC107948282, LOC107949279, LOC107949901, LOC107950785, LOC107950925, LOC107951765, LOC107952051, LOC107952061, LOC107952130, LOC107952569, LOC107952630, LOC107952774, LOC107954436, LOC107954723, LOC107955540, LOC107955829, LOC107960077, LOC107961939, LOC107962142, LOC107962465, LOC107963099, LOC107963370
Gossypium_hirsutum	positive regulation of nucleic acid-templated transcription	70/4386	585/45335	0.0667614975813217	0.36402937272305075	LTR	LOC107886330, LOC107886377, LOC107886643, LOC107887167, LOC107888745, LOC107888785, LOC107889957, LOC107892953, LOC107893946, LOC107894823, LOC107894951, LOC107896489, LOC107897319, LOC107897547, LOC107900914, LOC107905388, LOC107908377, LOC107911709, LOC107911721, LOC107914834, LOC107917109, LOC107917126, LOC107917757, LOC107917775, LOC107918353, LOC107918859, LOC107919172, LOC107920922, LOC107921269, LOC107923642, LOC107924491, LOC107925389, LOC107926355, LOC107928610, LOC107928647, LOC107930109, LOC107932391, LOC107933943, LOC107935862, LOC107938170, LOC107939155, LOC107939988, LOC107940572, LOC107941339, LOC107942613, LOC107946180, LOC107946228, LOC107946248, LOC107948282, LOC107949279, LOC107949901, LOC107950785, LOC107950925, LOC107951765, LOC107952051, LOC107952061, LOC107952130, LOC107952569, LOC107952630, LOC107952774, LOC107954436, LOC107954723, LOC107955540, LOC107955829, LOC107960077, LOC107961939, LOC107962142, LOC107962465, LOC107963099, LOC107963370
Gossypium_hirsutum	regulation of dephosphorylation	24/4386	170/45335	0.0669026955274796	0.36402937272305075	LTR	LOC107895963, LOC107895967, LOC107895969, LOC107895971, LOC107895972, LOC107896606, LOC107896607, LOC107896609, LOC107915337, LOC107919833, LOC107920155, LOC107933202, LOC107933210, LOC107933224, LOC107933226, LOC107933227, LOC107933229, LOC107934074, LOC107934609, LOC107934613, LOC107948607, LOC107959954, LOC107961042, LOC107962125
Gossypium_hirsutum	pectin catabolic process	30/4386	223/45335	0.0679039156854366	0.367316502976777	LTR	LOC107886166, LOC107886168, LOC107888018, LOC107888279, LOC107888714, LOC107892785, LOC107893911, LOC107894133, LOC107896703, LOC107901890, LOC107903759, LOC107916128, LOC107919025, LOC107919028, LOC107919377, LOC107920538, LOC107925567, LOC107930754, LOC107935125, LOC107939050, LOC107941775, LOC107950651, LOC107951047, LOC107951335, LOC107952554, LOC107954428, LOC107955257, LOC107955890, LOC107957331, LOC107957982
Gossypium_hirsutum	mRNA transport	16/4386	106/45335	0.0686236503758155	0.3701275603360311	LTR	LOC107886428, LOC107887252, LOC107897151, LOC107897505, LOC107903962, LOC107903964, LOC107909855, LOC107916522, LOC107920028, LOC107926595, LOC107947034, LOC107950546, LOC107950618, LOC107951188, LOC107951897, LOC107951925
Gossypium_hirsutum	cellular detoxification	8/4386	44/45335	0.0692910018403981	0.37264056222307124	LTR	LOC107898217, LOC107918101, LOC107922475, LOC107930044, LOC107934030, LOC107948547, LOC107950680, LOC107952295
Gossypium_hirsutum	chlorophyll metabolic process	10/4386	58/45335	0.0698857619927742	0.37359568864209663	LTR	LOC107887126, LOC107892463, LOC107897251, LOC107897631, LOC107898607, LOC107914870, LOC107924239, LOC107931248, LOC107949601, LOC107956011
Gossypium_hirsutum	sulfation	10/4386	58/45335	0.0698857619927742	0.37359568864209663	LTR	LOC107894545, LOC107903355, LOC107937021, LOC107941790, LOC107951743, LOC107952335, LOC107952336, LOC107955790, LOC107956976, LOC107956993
Gossypium_hirsutum	terpenoid biosynthetic process	24/4386	173/45335	0.0700744345723284	0.37359568864209663	LTR	LOC107888718, LOC107888749, LOC107889667, LOC107892087, LOC107892141, LOC107892240, LOC107895205, LOC107897631, LOC107902032, LOC107903509, LOC107903948, LOC107907177, LOC107912958, LOC107918752, LOC107923002, LOC107929756, LOC107929765, LOC107942694, LOC107948215, LOC107948817, LOC107956442, LOC107962616, LOC107962932, LOC107963591
Gossypium_hirsutum	cellular polysaccharide catabolic process	10/4386	59/45335	0.07346579558327	0.38399492246703903	LTR	LOC107886297, LOC107893924, LOC107901023, LOC107902059, LOC107918044, LOC107920906, LOC107939379, LOC107950757, LOC107951884, LOC107957471
Gossypium_hirsutum	cell differentiation	34/4386	262/45335	0.0744502376765128	0.38399492246703903	LTR	LOC107888156, LOC107888785, LOC107888791, LOC107890440, LOC107894378, LOC107895074, LOC107895114, LOC107897681, LOC107904399, LOC107906007, LOC107911458, LOC107912787, LOC107914834, LOC107915833, LOC107918818, LOC107934000, LOC107935862, LOC107938695, LOC107939988, LOC107940530, LOC107940640, LOC107940858, LOC107948181, LOC107950925, LOC107951023, LOC107951433, LOC107952630, LOC107953452, LOC107956479, LOC107956709, LOC107961218, LOC107962824, LOC107963070, LOC107963636
Gossypium_hirsutum	deoxyribose phosphate catabolic process	4/4386	17/45335	0.0749309010868114	0.38399492246703903	LTR	LOC107901162, LOC107915870, LOC107930775, LOC107949257
Gossypium_hirsutum	purine nucleotide catabolic process	4/4386	17/45335	0.0749309010868114	0.38399492246703903	LTR	LOC107901162, LOC107902073, LOC107930775, LOC107936678
Gossypium_hirsutum	olefinic compound biosynthetic process	4/4386	17/45335	0.0749309010868114	0.38399492246703903	LTR	LOC107899351, LOC107937172, LOC107947805, LOC107948312
Gossypium_hirsutum	regulation of lipid biosynthetic process	4/4386	17/45335	0.0749309010868114	0.38399492246703903	LTR	LOC107923810, LOC107942613, LOC107945715, LOC107954446
Gossypium_hirsutum	formaldehyde catabolic process	5/4386	24/45335	0.0759697219603087	0.38505201541526324	LTR	LOC107898217, LOC107918101, LOC107922475, LOC107948547, LOC107952295
Gossypium_hirsutum	cellular detoxification of aldehyde	5/4386	24/45335	0.0759697219603087	0.38505201541526324	LTR	LOC107898217, LOC107918101, LOC107922475, LOC107948547, LOC107952295
Gossypium_hirsutum	formaldehyde metabolic process	5/4386	24/45335	0.0759697219603087	0.38505201541526324	LTR	LOC107898217, LOC107918101, LOC107922475, LOC107948547, LOC107952295
Gossypium_hirsutum	phosphorus metabolic process	521/4386	5020/45335	0.0763431454818327	0.3852158310322517	LTR	LOC107886319, LOC107886330, LOC107886411, LOC107886523, LOC107886598, LOC107886677, LOC107886704, LOC107886859, LOC107887053, LOC107887098, LOC107887109, LOC107887115, LOC107887191, LOC107887216, LOC107887407, LOC107887698, LOC107887700, LOC107888080, LOC107888441, LOC107888607, LOC107888608, LOC107888609, LOC107888611, LOC107888614, LOC107888619, LOC107888629, LOC107888689, LOC107888713, LOC107888722, LOC107888759, LOC107888776, LOC107888960, LOC107889010, LOC107889163, LOC107889191, LOC107889391, LOC107889783, LOC107889880, LOC107889881, LOC107890403, LOC107890419, LOC107890428, LOC107890503, LOC107890835, LOC107891337, LOC107891478, LOC107891807, LOC107891947, LOC107891987, LOC107891991, LOC107892039, LOC107892092, LOC107892131, LOC107892286, LOC107892400, LOC107892402, LOC107892641, LOC107892675, LOC107892804, LOC107893563, LOC107893595, LOC107893721, LOC107893754, LOC107893756, LOC107893757, LOC107893798, LOC107893848, LOC107893853, LOC107893951, LOC107894117, LOC107894134, LOC107894205, LOC107894216, LOC107894505, LOC107894536, LOC107894549, LOC107894550, LOC107894653, LOC107894655, LOC107894656, LOC107895040, LOC107895048, LOC107895133, LOC107895328, LOC107895561, LOC107895563, LOC107895587, LOC107895788, LOC107895789, LOC107895867, LOC107895868, LOC107895894, LOC107895997, LOC107896014, LOC107896195, LOC107896236, LOC107896312, LOC107896377, LOC107896549, LOC107896596, LOC107896608, LOC107896647, LOC107896648, LOC107896673, LOC107896711, LOC107896719, LOC107896739, LOC107896751, LOC107896848, LOC107896881, LOC107896890, LOC107897059, LOC107897458, LOC107897518, LOC107897547, LOC107897588, LOC107897604, LOC107897619, LOC107897631, LOC107897654, LOC107897656, LOC107897713, LOC107897718, LOC107897730, LOC107897767, LOC107897863, LOC107898022, LOC107898187, LOC107898272, LOC107898405, LOC107898465, LOC107898616, LOC107899243, LOC107899356, LOC107899387, LOC107899414, LOC107899712, LOC107899759, LOC107900054, LOC107900061, LOC107900063, LOC107900097, LOC107900172, LOC107900237, LOC107900600, LOC107900613, LOC107900639, LOC107901025, LOC107901028, LOC107901130, LOC107901162, LOC107901551, LOC107901562, LOC107901626, LOC107901714, LOC107901716, LOC107901739, LOC107901746, LOC107901759, LOC107901760, LOC107901784, LOC107901917, LOC107902073, LOC107902189, LOC107902320, LOC107903706, LOC107903714, LOC107903733, LOC107903794, LOC107904046, LOC107904198, LOC107906405, LOC107907177, LOC107908068, LOC107908450, LOC107909273, LOC107909287, LOC107909733, LOC107909924, LOC107909925, LOC107910111, LOC107910115, LOC107910245, LOC107910352, LOC107910641, LOC107910669, LOC107910692, LOC107910700, LOC107910846, LOC107911013, LOC107911030, LOC107912742, LOC107912747, LOC107912748, LOC107912960, LOC107913259, LOC107913276, LOC107913655, LOC107913687, LOC107914008, LOC107914374, LOC107914442, LOC107914577, LOC107914750, LOC107914866, LOC107915083, LOC107915085, LOC107915326, LOC107915382, LOC107915425, LOC107915634, LOC107915870, LOC107916170, LOC107916239, LOC107916548, LOC107916698, LOC107916873, LOC107916989, LOC107917201, LOC107917261, LOC107917264, LOC107917265, LOC107917306, LOC107917461, LOC107917992, LOC107918195, LOC107918383, LOC107918604, LOC107918605, LOC107918691, LOC107918805, LOC107919891, LOC107920112, LOC107920153, LOC107920295, LOC107920304, LOC107920447, LOC107920686, LOC107920816, LOC107920823, LOC107921162, LOC107921520, LOC107921833, LOC107922033, LOC107922090, LOC107922972, LOC107923234, LOC107923512, LOC107923521, LOC107923645, LOC107924049, LOC107924054, LOC107924437, LOC107924471, LOC107924624, LOC107924892, LOC107924967, LOC107924968, LOC107925037, LOC107925039, LOC107925041, LOC107925423, LOC107926013, LOC107926086, LOC107926294, LOC107926348, LOC107926355, LOC107926400, LOC107926480, LOC107926673, LOC107927004, LOC107927235, LOC107927592, LOC107928097, LOC107928351, LOC107928690, LOC107928748, LOC107929825, LOC107929828, LOC107929830, LOC107929840, LOC107929841, LOC107930109, LOC107930750, LOC107930752, LOC107930775, LOC107930879, LOC107930924, LOC107931368, LOC107931875, LOC107932064, LOC107932175, LOC107932693, LOC107932930, LOC107933183, LOC107933422, LOC107933589, LOC107933667, LOC107933753, LOC107933944, LOC107934074, LOC107934625, LOC107934796, LOC107934819, LOC107934831, LOC107934833, LOC107934834, LOC107934848, LOC107934851, LOC107935258, LOC107935275, LOC107935467, LOC107935726, LOC107935751, LOC107936468, LOC107936678, LOC107936928, LOC107937084, LOC107937142, LOC107937145, LOC107937296, LOC107937303, LOC107937701, LOC107937782, LOC107937786, LOC107938064, LOC107938096, LOC107938669, LOC107938967, LOC107939023, LOC107939107, LOC107939227, LOC107939234, LOC107939235, LOC107939506, LOC107939507, LOC107939508, LOC107939509, LOC107939510, LOC107939511, LOC107939578, LOC107940338, LOC107940343, LOC107940345, LOC107940548, LOC107940566, LOC107940845, LOC107940846, LOC107940847, LOC107941229, LOC107941230, LOC107941231, LOC107941339, LOC107941784, LOC107942684, LOC107942694, LOC107942719, LOC107943323, LOC107943345, LOC107943346, LOC107945366, LOC107945400, LOC107945447, LOC107945533, LOC107945760, LOC107945795, LOC107946408, LOC107946869, LOC107946903, LOC107947464, LOC107947923, LOC107947925, LOC107948206, LOC107948217, LOC107948226, LOC107948251, LOC107948292, LOC107948298, LOC107948301, LOC107948321, LOC107948329, LOC107948372, LOC107948518, LOC107948522, LOC107948592, LOC107948609, LOC107948611, LOC107948884, LOC107948921, LOC107948922, LOC107949056, LOC107949090, LOC107949257, LOC107949444, LOC107949497, LOC107949543, LOC107949544, LOC107950538, LOC107950730, LOC107951116, LOC107951343, LOC107951345, LOC107951458, LOC107951498, LOC107951523, LOC107951632, LOC107951681, LOC107951692, LOC107951697, LOC107951756, LOC107951784, LOC107951819, LOC107951848, LOC107951921, LOC107951934, LOC107951966, LOC107951967, LOC107951981, LOC107952032, LOC107952261, LOC107952278, LOC107952290, LOC107952296, LOC107952305, LOC107952413, LOC107952472, LOC107952473, LOC107952655, LOC107952658, LOC107952745, LOC107952768, LOC107952848, LOC107952883, LOC107952885, LOC107953089, LOC107953157, LOC107953170, LOC107953248, LOC107953425, LOC107954049, LOC107954064, LOC107954330, LOC107954395, LOC107954418, LOC107954507, LOC107954775, LOC107954806, LOC107954845, LOC107955006, LOC107955054, LOC107955216, LOC107955229, LOC107955272, LOC107955273, LOC107955296, LOC107955307, LOC107955691, LOC107955695, LOC107955723, LOC107955783, LOC107955789, LOC107955851, LOC107956174, LOC107956193, LOC107956392, LOC107956412, LOC107956632, LOC107957103, LOC107957104, LOC107957110, LOC107957132, LOC107957169, LOC107957202, LOC107957213, LOC107957223, LOC107957321, LOC107957546, LOC107957720, LOC107959199, LOC107959579, LOC107959869, LOC107959941, LOC107959943, LOC107959959, LOC107959985, LOC107960009, LOC107960706, LOC107960912, LOC107961186, LOC107961408, LOC107961622, LOC107961650, LOC107961672, LOC107961698, LOC107961743, LOC107961844, LOC107961923, LOC107962000, LOC107962017, LOC107962130, LOC107962155, LOC107962162, LOC107962165, LOC107962166, LOC107962169, LOC107962177, LOC107962303, LOC107962433, LOC107962457, LOC107962675, LOC107962762, LOC107962833, LOC107962834, LOC107962945, LOC107962948, LOC107962991, LOC107963018, LOC107963026, LOC107963193, LOC107963370, LOC107963593
Gossypium_hirsutum	cellular developmental process	42/4386	333/45335	0.0764184918858575	0.3852158310322517	LTR	LOC107888156, LOC107888194, LOC107888527, LOC107888785, LOC107888791, LOC107890440, LOC107894378, LOC107894929, LOC107895074, LOC107895114, LOC107897681, LOC107904399, LOC107906007, LOC107911458, LOC107912787, LOC107914834, LOC107915833, LOC107917500, LOC107918818, LOC107933680, LOC107934000, LOC107934031, LOC107935862, LOC107938695, LOC107939988, LOC107940530, LOC107940640, LOC107940858, LOC107948181, LOC107948331, LOC107950925, LOC107951023, LOC107951433, LOC107952630, LOC107953452, LOC107956479, LOC107956709, LOC107957139, LOC107961218, LOC107962824, LOC107963070, LOC107963636
Gossypium_hirsutum	multicellular organismal process	38/4386	299/45335	0.0773302084405803	0.38769887700561945	LTR	LOC107887151, LOC107888194, LOC107888749, LOC107888785, LOC107889947, LOC107891871, LOC107892053, LOC107892087, LOC107894378, LOC107895592, LOC107896646, LOC107897998, LOC107899311, LOC107901383, LOC107901744, LOC107908377, LOC107913674, LOC107914834, LOC107917500, LOC107919007, LOC107921073, LOC107921922, LOC107922596, LOC107934000, LOC107934031, LOC107934775, LOC107937007, LOC107939155, LOC107939988, LOC107945508, LOC107951215, LOC107952569, LOC107953233, LOC107953452, LOC107956442, LOC107962174, LOC107962457, LOC107963070
Gossypium_hirsutum	malate transport	7/4386	36/45335	0.0798187903979565	0.39588408106225076	LTR	LOC107885928, LOC107945724, LOC107947588, LOC107949312, LOC107950719, LOC107951026, LOC107954445
Gossypium_hirsutum	L-phenylalanine metabolic process	7/4386	36/45335	0.0798187903979565	0.39588408106225076	LTR	LOC107897329, LOC107899351, LOC107901960, LOC107912804, LOC107937172, LOC107947805, LOC107948312
Gossypium_hirsutum	erythrose 4-phosphate/phosphoenolpyruvate family amino acid metabolic process	7/4386	36/45335	0.0798187903979565	0.39588408106225076	LTR	LOC107897329, LOC107899351, LOC107901960, LOC107912804, LOC107937172, LOC107947805, LOC107948312
Gossypium_hirsutum	regulation of phosphatase activity	22/4386	159/45335	0.0802173740423259	0.3967971710649811	LTR	LOC107895963, LOC107895967, LOC107895969, LOC107895971, LOC107895972, LOC107896606, LOC107896607, LOC107896609, LOC107915337, LOC107919833, LOC107933202, LOC107933210, LOC107933224, LOC107933226, LOC107933227, LOC107933229, LOC107934074, LOC107934609, LOC107934613, LOC107959954, LOC107961042, LOC107962125
Gossypium_hirsutum	regulation of multicellular organismal process	17/4386	116/45335	0.0814598036755183	0.4007995659566725	LTR	LOC107886423, LOC107887824, LOC107888155, LOC107889999, LOC107892641, LOC107909035, LOC107915137, LOC107919614, LOC107931695, LOC107932914, LOC107934787, LOC107939373, LOC107946553, LOC107956456, LOC107956642, LOC107956834, LOC107960109
Gossypium_hirsutum	protein lipidation	20/4386	140/45335	0.0833119217778284	0.4066676920553629	LTR	LOC107886330, LOC107890802, LOC107893702, LOC107895587, LOC107897654, LOC107897724, LOC107901028, LOC107915083, LOC107916698, LOC107917779, LOC107918195, LOC107922909, LOC107922937, LOC107933589, LOC107938095, LOC107945940, LOC107951981, LOC107952015, LOC107952635, LOC107954575
Gossypium_hirsutum	isoprenoid metabolic process	40/4386	317/45335	0.0852384135411224	0.4135350496564132	LTR	LOC107885967, LOC107888718, LOC107888749, LOC107889667, LOC107892087, LOC107892141, LOC107892240, LOC107892463, LOC107895205, LOC107897631, LOC107901883, LOC107902032, LOC107903509, LOC107903948, LOC107907177, LOC107912958, LOC107918655, LOC107918752, LOC107920402, LOC107923002, LOC107925337, LOC107928722, LOC107929756, LOC107929765, LOC107932617, LOC107933589, LOC107939227, LOC107939234, LOC107939235, LOC107942694, LOC107945551, LOC107948215, LOC107948817, LOC107949976, LOC107949977, LOC107956442, LOC107959686, LOC107962616, LOC107962932, LOC107963591
Gossypium_hirsutum	protein import into nucleus	17/4386	118/45335	0.0859939705571001	0.4135350496564132	LTR	LOC107886428, LOC107891729, LOC107893934, LOC107899306, LOC107902187, LOC107903962, LOC107909855, LOC107916522, LOC107918328, LOC107926895, LOC107935234, LOC107947034, LOC107950618, LOC107951188, LOC107951925, LOC107954792, LOC107955827
Gossypium_hirsutum	protein targeting to membrane	17/4386	118/45335	0.0859939705571001	0.4135350496564132	LTR	LOC107887225, LOC107890802, LOC107893702, LOC107899507, LOC107901598, LOC107909343, LOC107922909, LOC107922937, LOC107931520, LOC107937168, LOC107938095, LOC107945940, LOC107948802, LOC107951041, LOC107952015, LOC107952635, LOC107954575
Gossypium_hirsutum	protein localization to nucleus	17/4386	118/45335	0.0859939705571001	0.4135350496564132	LTR	LOC107886428, LOC107891729, LOC107893934, LOC107899306, LOC107902187, LOC107903962, LOC107909855, LOC107916522, LOC107918328, LOC107926895, LOC107935234, LOC107947034, LOC107950618, LOC107951188, LOC107951925, LOC107954792, LOC107955827
Gossypium_hirsutum	seed trichome initiation	4/4386	18/45335	0.0892623747399348	0.4220816157719019	LTR	LOC107888527, LOC107933680, LOC107948331, LOC107957139
Gossypium_hirsutum	nucleoside triphosphate catabolic process	4/4386	18/45335	0.0892623747399348	0.4220816157719019	LTR	LOC107901162, LOC107915870, LOC107930775, LOC107949257
Gossypium_hirsutum	deoxyribonucleoside triphosphate catabolic process	4/4386	18/45335	0.0892623747399348	0.4220816157719019	LTR	LOC107901162, LOC107915870, LOC107930775, LOC107949257
Gossypium_hirsutum	positive regulation of RNA metabolic process	75/4386	641/45335	0.0920187026034883	0.4304091127521969	LTR	LOC107886330, LOC107886377, LOC107886643, LOC107887167, LOC107888745, LOC107888785, LOC107889957, LOC107892953, LOC107893649, LOC107893946, LOC107894823, LOC107894951, LOC107896489, LOC107897319, LOC107897547, LOC107900636, LOC107900914, LOC107905388, LOC107908377, LOC107911709, LOC107911721, LOC107914834, LOC107917109, LOC107917126, LOC107917757, LOC107917775, LOC107918353, LOC107918859, LOC107919172, LOC107920922, LOC107921269, LOC107922137, LOC107923642, LOC107924016, LOC107924491, LOC107925389, LOC107926355, LOC107928610, LOC107928647, LOC107930109, LOC107932391, LOC107933943, LOC107935862, LOC107938170, LOC107939155, LOC107939988, LOC107940572, LOC107941339, LOC107942613, LOC107946180, LOC107946228, LOC107946248, LOC107948282, LOC107949279, LOC107949901, LOC107950785, LOC107950925, LOC107951606, LOC107951765, LOC107952051, LOC107952061, LOC107952130, LOC107952569, LOC107952630, LOC107952774, LOC107954436, LOC107954723, LOC107955540, LOC107955829, LOC107960077, LOC107961939, LOC107962142, LOC107962465, LOC107963099, LOC107963370
Gossypium_hirsutum	aromatic amino acid family catabolic process	9/4386	52/45335	0.0930614297842588	0.4304091127521969	LTR	LOC107886791, LOC107894135, LOC107897329, LOC107899351, LOC107912804, LOC107920131, LOC107937172, LOC107947805, LOC107948312
Gossypium_hirsutum	pattern specification process	9/4386	52/45335	0.0930614297842588	0.4304091127521969	LTR	LOC107897998, LOC107899311, LOC107913674, LOC107917500, LOC107934031, LOC107934775, LOC107937007, LOC107945508, LOC107951215
Gossypium_hirsutum	hormone metabolic process	24/4386	177/45335	0.0958000457927874	0.4381694448005882	LTR	LOC107887820, LOC107896419, LOC107897698, LOC107899008, LOC107899641, LOC107901559, LOC107903869, LOC107912792, LOC107917076, LOC107917109, LOC107918667, LOC107918755, LOC107920415, LOC107928110, LOC107934833, LOC107938063, LOC107942217, LOC107948976, LOC107952566, LOC107957227, LOC107962634, LOC107962678, LOC107962826, LOC107962827
Gossypium_hirsutum	polysaccharide metabolic process	88/4386	767/45335	0.0959235811590477	0.4381694448005882	LTR	LOC107886163, LOC107886166, LOC107886168, LOC107886297, LOC107886304, LOC107887082, LOC107887083, LOC107887611, LOC107888018, LOC107888279, LOC107888714, LOC107891334, LOC107891884, LOC107892785, LOC107893911, LOC107893924, LOC107894133, LOC107894493, LOC107896612, LOC107896703, LOC107896962, LOC107897583, LOC107899019, LOC107901023, LOC107901890, LOC107901940, LOC107902059, LOC107903759, LOC107909846, LOC107913032, LOC107914360, LOC107914370, LOC107914952, LOC107915051, LOC107916128, LOC107917601, LOC107918044, LOC107918262, LOC107918645, LOC107919025, LOC107919028, LOC107919311, LOC107919377, LOC107920538, LOC107920906, LOC107924509, LOC107924700, LOC107925567, LOC107925642, LOC107930754, LOC107935125, LOC107937022, LOC107938010, LOC107938343, LOC107939050, LOC107939379, LOC107940987, LOC107941349, LOC107941775, LOC107945298, LOC107947218, LOC107947441, LOC107947909, LOC107948121, LOC107950651, LOC107950688, LOC107950757, LOC107951047, LOC107951335, LOC107951817, LOC107951820, LOC107951884, LOC107951980, LOC107952554, LOC107952863, LOC107953041, LOC107953759, LOC107954428, LOC107955257, LOC107955314, LOC107955890, LOC107956193, LOC107957331, LOC107957471, LOC107957982, LOC107962315, LOC107962747, LOC107963367
Gossypium_hirsutum	C4-dicarboxylate transport	7/4386	39/45335	0.0966692826877402	0.43854953805416946	LTR	LOC107885928, LOC107945724, LOC107947588, LOC107949312, LOC107950719, LOC107951026, LOC107954445
Gossypium_hirsutum	nuclear-transcribed mRNA catabolic process, nonsense-mediated decay	7/4386	39/45335	0.0966692826877402	0.43854953805416946	LTR	LOC107897151, LOC107924373, LOC107925423, LOC107951897, LOC107953168, LOC107954331, LOC107962170
Gossypium_hirsutum	interstrand cross-link repair	5/4386	26/45335	0.1003872901839814	0.442355132167295	LTR	LOC107886678, LOC107887259, LOC107913376, LOC107952720, LOC107961635
Gossypium_hirsutum	negative regulation of protein serine/threonine kinase activity	5/4386	26/45335	0.1003872901839814	0.442355132167295	LTR	LOC107897192, LOC107897615, LOC107933328, LOC107934830, LOC107948923
Gossypium_hirsutum	isoprenoid biosynthetic process	31/4386	241/45335	0.1004265705460886	0.442355132167295	LTR	LOC107888718, LOC107888749, LOC107889667, LOC107892087, LOC107892141, LOC107892240, LOC107895205, LOC107897631, LOC107902032, LOC107903509, LOC107903948, LOC107907177, LOC107912958, LOC107918655, LOC107918752, LOC107920402, LOC107923002, LOC107929756, LOC107929765, LOC107932617, LOC107939227, LOC107939234, LOC107939235, LOC107942694, LOC107948215, LOC107948817, LOC107956442, LOC107959686, LOC107962616, LOC107962932, LOC107963591
Gossypium_hirsutum	GPI anchor metabolic process	9/4386	54/45335	0.1009514776585045	0.44255979542235385	LTR	LOC107886330, LOC107895587, LOC107897654, LOC107901028, LOC107915083, LOC107916698, LOC107918195, LOC107933589, LOC107951981
Gossypium_hirsutum	GPI anchor biosynthetic process	9/4386	54/45335	0.1009514776585045	0.44255979542235385	LTR	LOC107886330, LOC107895587, LOC107897654, LOC107901028, LOC107915083, LOC107916698, LOC107918195, LOC107933589, LOC107951981
Gossypium_hirsutum	regulation of phosphoprotein phosphatase activity	21/4386	155/45335	0.1027570866259915	0.4472955535484336	LTR	LOC107895963, LOC107895967, LOC107895969, LOC107895971, LOC107895972, LOC107896606, LOC107896607, LOC107896609, LOC107915337, LOC107919833, LOC107933202, LOC107933210, LOC107933224, LOC107933226, LOC107933227, LOC107933229, LOC107934074, LOC107934609, LOC107934613, LOC107961042, LOC107962125
Gossypium_hirsutum	mRNA transcription	7/4386	40/45335	0.1038477517228977	0.4480141975902653	LTR	LOC107891312, LOC107895888, LOC107897250, LOC107913592, LOC107943309, LOC107952866, LOC107954613
Gossypium_hirsutum	mRNA 3'-end processing	9/4386	55/45335	0.1058141807656401	0.45105123137427233	LTR	LOC107897970, LOC107901935, LOC107921940, LOC107933318, LOC107936636, LOC107947737, LOC107948123, LOC107948935, LOC107961975
Gossypium_hirsutum	regulation of protein dephosphorylation	22/4386	162/45335	0.1080509669104441	0.4574240017947862	LTR	LOC107895963, LOC107895967, LOC107895969, LOC107895971, LOC107895972, LOC107896606, LOC107896607, LOC107896609, LOC107915337, LOC107919833, LOC107933202, LOC107933210, LOC107933224, LOC107933226, LOC107933227, LOC107933229, LOC107934074, LOC107934609, LOC107934613, LOC107948607, LOC107961042, LOC107962125
Gossypium_hirsutum	glucan catabolic process	11/4386	73/45335	0.1149890075367092	0.4769723406791749	LTR	LOC107886297, LOC107887611, LOC107893924, LOC107901023, LOC107902059, LOC107918044, LOC107920906, LOC107939379, LOC107950757, LOC107951884, LOC107957471
Gossypium_hirsutum	P-body assembly	6/4386	31/45335	0.1160284111109303	0.4780680635973743	LTR	LOC107887148, LOC107919144, LOC107932177, LOC107934317, LOC107952921, LOC107954545
Gossypium_hirsutum	NADH metabolic process	6/4386	31/45335	0.1160284111109303	0.4780680635973743	LTR	LOC107888713, LOC107926086, LOC107940531, LOC107945928, LOC107948992, LOC107954186
Gossypium_hirsutum	lignin metabolic process	14/4386	96/45335	0.1169321482136501	0.4785939694585236	LTR	LOC107885977, LOC107886050, LOC107887552, LOC107898120, LOC107899042, LOC107900545, LOC107904699, LOC107919485, LOC107925008, LOC107948847, LOC107948848, LOC107951322, LOC107962127, LOC107962129
Gossypium_hirsutum	import into nucleus	17/4386	119/45335	0.1174540650654038	0.4796689191412738	LTR	LOC107886428, LOC107891729, LOC107893934, LOC107899306, LOC107902187, LOC107903962, LOC107909855, LOC107916522, LOC107918328, LOC107926895, LOC107935234, LOC107947034, LOC107950618, LOC107951188, LOC107951925, LOC107954792, LOC107955827
Gossypium_hirsutum	positive regulation of biosynthetic process	73/4386	631/45335	0.1182978571855446	0.4799364820027577	LTR	LOC107886109, LOC107886330, LOC107886377, LOC107886643, LOC107887167, LOC107888745, LOC107888785, LOC107889957, LOC107892953, LOC107893946, LOC107894823, LOC107894951, LOC107896489, LOC107897319, LOC107897547, LOC107900914, LOC107905388, LOC107908377, LOC107911709, LOC107911721, LOC107914834, LOC107917109, LOC107917126, LOC107917201, LOC107917757, LOC107917775, LOC107918353, LOC107918859, LOC107919172, LOC107920922, LOC107921269, LOC107923642, LOC107924373, LOC107924491, LOC107925389, LOC107926355, LOC107928610, LOC107928647, LOC107930109, LOC107932391, LOC107933943, LOC107935862, LOC107938170, LOC107939155, LOC107939988, LOC107940572, LOC107941339, LOC107942613, LOC107946180, LOC107946228, LOC107946248, LOC107948282, LOC107949279, LOC107949901, LOC107950785, LOC107950925, LOC107951765, LOC107952051, LOC107952061, LOC107952130, LOC107952569, LOC107952630, LOC107952774, LOC107954436, LOC107954723, LOC107955540, LOC107955829, LOC107960077, LOC107961939, LOC107962142, LOC107962465, LOC107963099, LOC107963370
Gossypium_hirsutum	positive regulation of cellular biosynthetic process	73/4386	631/45335	0.1182978571855446	0.4799364820027577	LTR	LOC107886109, LOC107886330, LOC107886377, LOC107886643, LOC107887167, LOC107888745, LOC107888785, LOC107889957, LOC107892953, LOC107893946, LOC107894823, LOC107894951, LOC107896489, LOC107897319, LOC107897547, LOC107900914, LOC107905388, LOC107908377, LOC107911709, LOC107911721, LOC107914834, LOC107917109, LOC107917126, LOC107917201, LOC107917757, LOC107917775, LOC107918353, LOC107918859, LOC107919172, LOC107920922, LOC107921269, LOC107923642, LOC107924373, LOC107924491, LOC107925389, LOC107926355, LOC107928610, LOC107928647, LOC107930109, LOC107932391, LOC107933943, LOC107935862, LOC107938170, LOC107939155, LOC107939988, LOC107940572, LOC107941339, LOC107942613, LOC107946180, LOC107946228, LOC107946248, LOC107948282, LOC107949279, LOC107949901, LOC107950785, LOC107950925, LOC107951765, LOC107952051, LOC107952061, LOC107952130, LOC107952569, LOC107952630, LOC107952774, LOC107954436, LOC107954723, LOC107955540, LOC107955829, LOC107960077, LOC107961939, LOC107962142, LOC107962465, LOC107963099, LOC107963370
Gossypium_hirsutum	positive regulation of macromolecule biosynthetic process	73/4386	631/45335	0.1182978571855446	0.4799364820027577	LTR	LOC107886109, LOC107886330, LOC107886377, LOC107886643, LOC107887167, LOC107888745, LOC107888785, LOC107889957, LOC107892953, LOC107893946, LOC107894823, LOC107894951, LOC107896489, LOC107897319, LOC107897547, LOC107900914, LOC107905388, LOC107908377, LOC107911709, LOC107911721, LOC107914834, LOC107917109, LOC107917126, LOC107917201, LOC107917757, LOC107917775, LOC107918353, LOC107918859, LOC107919172, LOC107920922, LOC107921269, LOC107923642, LOC107924373, LOC107924491, LOC107925389, LOC107926355, LOC107928610, LOC107928647, LOC107930109, LOC107932391, LOC107933943, LOC107935862, LOC107938170, LOC107939155, LOC107939988, LOC107940572, LOC107941339, LOC107942613, LOC107946180, LOC107946228, LOC107946248, LOC107948282, LOC107949279, LOC107949901, LOC107950785, LOC107950925, LOC107951765, LOC107952051, LOC107952061, LOC107952130, LOC107952569, LOC107952630, LOC107952774, LOC107954436, LOC107954723, LOC107955540, LOC107955829, LOC107960077, LOC107961939, LOC107962142, LOC107962465, LOC107963099, LOC107963370
Gossypium_hirsutum	regulation of hormone levels	30/4386	235/45335	0.1201057544100361	0.48343802131161173	LTR	LOC107887820, LOC107896419, LOC107897698, LOC107899008, LOC107899641, LOC107901559, LOC107903869, LOC107904341, LOC107912792, LOC107917076, LOC107917109, LOC107918667, LOC107918755, LOC107920415, LOC107922128, LOC107928110, LOC107934295, LOC107934833, LOC107938063, LOC107942217, LOC107948976, LOC107952566, LOC107954780, LOC107957028, LOC107957227, LOC107959815, LOC107962634, LOC107962678, LOC107962826, LOC107962827
Gossypium_hirsutum	aldehyde catabolic process	7/4386	42/45335	0.1204049912035848	0.48343802131161173	LTR	LOC107896918, LOC107898217, LOC107901961, LOC107918101, LOC107922475, LOC107948547, LOC107952295
Gossypium_hirsutum	cell fate commitment	7/4386	42/45335	0.1204049912035848	0.48343802131161173	LTR	LOC107888194, LOC107888527, LOC107917500, LOC107933680, LOC107934031, LOC107948331, LOC107957139
Gossypium_hirsutum	abscisic acid-activated signaling pathway	20/4386	146/45335	0.1204675285538665	0.48343802131161173	LTR	LOC107886300, LOC107895963, LOC107895967, LOC107895969, LOC107895971, LOC107895972, LOC107896606, LOC107896607, LOC107896609, LOC107915337, LOC107933202, LOC107933210, LOC107933224, LOC107933226, LOC107933227, LOC107933229, LOC107934609, LOC107934613, LOC107961042, LOC107962125
Gossypium_hirsutum	photosynthetic electron transport in photosystem I	4/4386	20/45335	0.1214608978827153	0.4853189224255363	LTR	LOC107886148, LOC107926919, LOC107948906, LOC107949817
Gossypium_hirsutum	microtubule nucleation	4/4386	20/45335	0.1214608978827153	0.4853189224255363	LTR	LOC107915522, LOC107948575, LOC107950816, LOC107953133
Gossypium_hirsutum	response to blue light	6/4386	32/45335	0.1217854768260908	0.48556709510402585	LTR	LOC107893951, LOC107907349, LOC107908450, LOC107941784, LOC107948136, LOC107952278
Gossypium_hirsutum	cellulose metabolic process	20/4386	149/45335	0.125886631633044	0.49660041148356365	LTR	LOC107886297, LOC107887082, LOC107887083, LOC107901023, LOC107902059, LOC107918044, LOC107920906, LOC107924700, LOC107937022, LOC107938010, LOC107938343, LOC107939379, LOC107940987, LOC107945298, LOC107947909, LOC107950757, LOC107951817, LOC107951884, LOC107957471, LOC107962315
Gossypium_hirsutum	positive regulation of nucleobase-containing compound metabolic process	75/4386	657/45335	0.1265164929613107	0.4979904510179251	LTR	LOC107886330, LOC107886377, LOC107886643, LOC107887167, LOC107888745, LOC107888785, LOC107889957, LOC107892953, LOC107893649, LOC107893946, LOC107894823, LOC107894951, LOC107896489, LOC107897319, LOC107897547, LOC107900636, LOC107900914, LOC107905388, LOC107908377, LOC107911709, LOC107911721, LOC107914834, LOC107917109, LOC107917126, LOC107917757, LOC107917775, LOC107918353, LOC107918859, LOC107919172, LOC107920922, LOC107921269, LOC107922137, LOC107923642, LOC107924016, LOC107924491, LOC107925389, LOC107926355, LOC107928610, LOC107928647, LOC107930109, LOC107932391, LOC107933943, LOC107935862, LOC107938170, LOC107939155, LOC107939988, LOC107940572, LOC107941339, LOC107942613, LOC107946180, LOC107946228, LOC107946248, LOC107948282, LOC107949279, LOC107949901, LOC107950785, LOC107950925, LOC107951606, LOC107951765, LOC107952051, LOC107952061, LOC107952130, LOC107952569, LOC107952630, LOC107952774, LOC107954436, LOC107954723, LOC107955540, LOC107955829, LOC107960077, LOC107961939, LOC107962142, LOC107962465, LOC107963099, LOC107963370
Gossypium_hirsutum	nucleotide catabolic process	6/4386	33/45335	0.1286396816489798	0.5035472774424686	LTR	LOC107901162, LOC107902073, LOC107915870, LOC107930775, LOC107936678, LOC107949257
Gossypium_hirsutum	nucleoside phosphate catabolic process	8/4386	48/45335	0.1344282953812718	0.5138271620978364	LTR	LOC107901162, LOC107901759, LOC107902073, LOC107915870, LOC107920112, LOC107930775, LOC107936678, LOC107949257
Gossypium_hirsutum	mRNA polyadenylation	6/4386	34/45335	0.136538394374752	0.5197449168586239	LTR	LOC107901935, LOC107921940, LOC107936636, LOC107947737, LOC107948123, LOC107961975
Gossypium_hirsutum	NADH dehydrogenase complex assembly	6/4386	34/45335	0.136538394374752	0.5197449168586239	LTR	LOC107895063, LOC107895094, LOC107901706, LOC107920160, LOC107962280, LOC107963641
Gossypium_hirsutum	deoxyribonucleotide catabolic process	4/4386	21/45335	0.1391695146516499	0.5262228257707423	LTR	LOC107901162, LOC107915870, LOC107930775, LOC107949257
Gossypium_hirsutum	mitotic cell cycle	15/4386	109/45335	0.1447604215590648	0.5377646182415057	LTR	LOC107887056, LOC107888744, LOC107899208, LOC107902033, LOC107903867, LOC107910333, LOC107910643, LOC107920240, LOC107922465, LOC107925655, LOC107935236, LOC107939551, LOC107948230, LOC107948575, LOC107951130
Gossypium_hirsutum	protein palmitoylation	10/4386	67/45335	0.1464853770757507	0.5407111963289782	LTR	LOC107890802, LOC107893702, LOC107917779, LOC107922909, LOC107922937, LOC107938095, LOC107945940, LOC107952015, LOC107952635, LOC107954575
Gossypium_hirsutum	regulation of DNA-templated transcription, elongation	13/4386	91/45335	0.1521375924419726	0.5456793251728914	LTR	LOC107897547, LOC107915552, LOC107915553, LOC107918353, LOC107924491, LOC107926355, LOC107928610, LOC107930109, LOC107933943, LOC107941339, LOC107961939, LOC107963099, LOC107963370
Gossypium_hirsutum	membrane lipid biosynthetic process	22/4386	171/45335	0.1541847904635849	0.5506599659413747	LTR	LOC107886330, LOC107886367, LOC107893781, LOC107895587, LOC107896900, LOC107897654, LOC107901028, LOC107909287, LOC107915083, LOC107916698, LOC107918195, LOC107923810, LOC107930130, LOC107932184, LOC107933589, LOC107937562, LOC107945715, LOC107951981, LOC107954446, LOC107954748, LOC107955723, LOC107962762
Gossypium_hirsutum	regulation of small molecule metabolic process	6/4386	36/45335	0.1552549033265254	0.5512890041344951	LTR	LOC107886116, LOC107888771, LOC107893615, LOC107916583, LOC107942613, LOC107948885
Gossypium_hirsutum	regulation of lipid metabolic process	4/4386	22/45335	0.1578316783358027	0.5519633363350377	LTR	LOC107923810, LOC107942613, LOC107945715, LOC107954446
Gossypium_hirsutum	regulation of salicylic acid biosynthetic process	4/4386	22/45335	0.1578316783358027	0.5519633363350377	LTR	LOC107886116, LOC107888771, LOC107893615, LOC107916583
Gossypium_hirsutum	thiamine-containing compound biosynthetic process	4/4386	22/45335	0.1578316783358027	0.5519633363350377	LTR	LOC107886049, LOC107897631, LOC107907177, LOC107942694
Gossypium_hirsutum	thiamine biosynthetic process	4/4386	22/45335	0.1578316783358027	0.5519633363350377	LTR	LOC107886049, LOC107897631, LOC107907177, LOC107942694
Gossypium_hirsutum	tropism	13/4386	93/45335	0.159345428299181	0.5551046031501641	LTR	LOC107886129, LOC107893951, LOC107900288, LOC107908450, LOC107910731, LOC107921306, LOC107941784, LOC107949834, LOC107952278, LOC107952526, LOC107952611, LOC107957028, LOC107962292
Gossypium_hirsutum	cellular polysaccharide metabolic process	50/4386	425/45335	0.16023291866826	0.5551046031501641	LTR	LOC107886163, LOC107886297, LOC107886304, LOC107887082, LOC107887083, LOC107893924, LOC107894493, LOC107896612, LOC107896962, LOC107897583, LOC107899019, LOC107901023, LOC107901940, LOC107902059, LOC107909846, LOC107913032, LOC107914360, LOC107914370, LOC107917601, LOC107918044, LOC107918262, LOC107918645, LOC107919311, LOC107920906, LOC107924509, LOC107924700, LOC107925642, LOC107937022, LOC107938010, LOC107938343, LOC107939379, LOC107940987, LOC107941349, LOC107945298, LOC107947218, LOC107947441, LOC107947909, LOC107948121, LOC107950688, LOC107950757, LOC107951817, LOC107951820, LOC107951884, LOC107951980, LOC107953041, LOC107956193, LOC107957471, LOC107962315, LOC107962747, LOC107963367
Gossypium_hirsutum	carbohydrate metabolic process	220/4386	2084/45335	0.1605914128511872	0.5551046031501641	LTR	LOC107885959, LOC107886040, LOC107886163, LOC107886166, LOC107886168, LOC107886174, LOC107886297, LOC107886304, LOC107886319, LOC107886610, LOC107886704, LOC107886858, LOC107887082, LOC107887083, LOC107887546, LOC107887611, LOC107888018, LOC107888279, LOC107888353, LOC107888713, LOC107888714, LOC107889425, LOC107890690, LOC107891334, LOC107891820, LOC107891884, LOC107892067, LOC107892785, LOC107893339, LOC107893587, LOC107893700, LOC107893722, LOC107893742, LOC107893911, LOC107893924, LOC107894133, LOC107894330, LOC107894493, LOC107894987, LOC107895144, LOC107895534, LOC107895672, LOC107895756, LOC107895829, LOC107896171, LOC107896612, LOC107896703, LOC107896962, LOC107896979, LOC107897149, LOC107897324, LOC107897583, LOC107897584, LOC107897664, LOC107897751, LOC107898405, LOC107899019, LOC107901023, LOC107901890, LOC107901940, LOC107901964, LOC107902059, LOC107903759, LOC107908756, LOC107909287, LOC107909678, LOC107909846, LOC107910106, LOC107910113, LOC107910504, LOC107910612, LOC107910691, LOC107910700, LOC107910846, LOC107912658, LOC107912691, LOC107912727, LOC107912728, LOC107913032, LOC107913687, LOC107913976, LOC107914360, LOC107914370, LOC107914798, LOC107914952, LOC107915051, LOC107915056, LOC107916128, LOC107916876, LOC107916887, LOC107917538, LOC107917601, LOC107917939, LOC107917969, LOC107918044, LOC107918135, LOC107918142, LOC107918238, LOC107918262, LOC107918485, LOC107918645, LOC107919019, LOC107919025, LOC107919028, LOC107919311, LOC107919377, LOC107919393, LOC107919989, LOC107920199, LOC107920538, LOC107920906, LOC107921016, LOC107921017, LOC107922163, LOC107922202, LOC107922404, LOC107922920, LOC107924049, LOC107924392, LOC107924509, LOC107924700, LOC107925567, LOC107925642, LOC107926086, LOC107928776, LOC107930754, LOC107932175, LOC107933993, LOC107933994, LOC107935125, LOC107936512, LOC107936631, LOC107937022, LOC107937084, LOC107937086, LOC107937240, LOC107938010, LOC107938343, LOC107939050, LOC107939379, LOC107940987, LOC107941257, LOC107941349, LOC107941775, LOC107942251, LOC107942886, LOC107943179, LOC107945298, LOC107945758, LOC107947217, LOC107947218, LOC107947221, LOC107947356, LOC107947441, LOC107947909, LOC107948121, LOC107948519, LOC107949665, LOC107949864, LOC107950194, LOC107950651, LOC107950688, LOC107950757, LOC107950809, LOC107950991, LOC107951047, LOC107951335, LOC107951595, LOC107951681, LOC107951742, LOC107951817, LOC107951820, LOC107951857, LOC107951858, LOC107951884, LOC107951980, LOC107952355, LOC107952356, LOC107952374, LOC107952396, LOC107952397, LOC107952402, LOC107952403, LOC107952411, LOC107952554, LOC107952616, LOC107952617, LOC107952709, LOC107952848, LOC107952863, LOC107953041, LOC107953759, LOC107954428, LOC107954615, LOC107955257, LOC107955314, LOC107955723, LOC107955890, LOC107956193, LOC107956227, LOC107956460, LOC107957331, LOC107957471, LOC107957982, LOC107959985, LOC107961841, LOC107961974, LOC107961977, LOC107962183, LOC107962315, LOC107962433, LOC107962747, LOC107962762, LOC107962834, LOC107962861, LOC107962938, LOC107962991, LOC107963224, LOC107963367, LOC107963514
Gossypium_hirsutum	response to lipid	16/4386	119/45335	0.1619223748744128	0.5563456838549601	LTR	LOC107888844, LOC107895118, LOC107897127, LOC107917975, LOC107921299, LOC107922447, LOC107931246, LOC107932271, LOC107937569, LOC107939175, LOC107948294, LOC107950613, LOC107951881, LOC107957328, LOC107960109, LOC107962763
Gossypium_hirsutum	positive regulation of DNA-templated transcription, elongation	11/4386	74/45335	0.1630467614068426	0.5563456838549601	LTR	LOC107897547, LOC107918353, LOC107924491, LOC107926355, LOC107928610, LOC107930109, LOC107933943, LOC107941339, LOC107961939, LOC107963099, LOC107963370
Gossypium_hirsutum	cellular glucan metabolic process	40/4386	335/45335	0.1635332102904986	0.5563456838549601	LTR	LOC107886163, LOC107886297, LOC107886304, LOC107887082, LOC107887083, LOC107893924, LOC107897583, LOC107899019, LOC107901023, LOC107902059, LOC107913032, LOC107914360, LOC107914370, LOC107918044, LOC107918262, LOC107918645, LOC107920906, LOC107924509, LOC107924700, LOC107925642, LOC107937022, LOC107938010, LOC107938343, LOC107939379, LOC107940987, LOC107945298, LOC107947218, LOC107947441, LOC107947909, LOC107948121, LOC107950757, LOC107951817, LOC107951820, LOC107951884, LOC107951980, LOC107956193, LOC107957471, LOC107962315, LOC107962747, LOC107963367
Gossypium_hirsutum	glycolipid biosynthetic process	13/4386	94/45335	0.1635957037930261	0.5563456838549601	LTR	LOC107886330, LOC107895587, LOC107897654, LOC107901028, LOC107909287, LOC107915083, LOC107916698, LOC107918195, LOC107930130, LOC107933589, LOC107951981, LOC107955723, LOC107962762
Gossypium_hirsutum	regulation of post-embryonic development	13/4386	94/45335	0.1635957037930261	0.5563456838549601	LTR	LOC107887824, LOC107888155, LOC107889999, LOC107892641, LOC107909035, LOC107915137, LOC107919614, LOC107931695, LOC107932914, LOC107946553, LOC107956642, LOC107956834, LOC107960109
Gossypium_hirsutum	regulation of multicellular organismal development	13/4386	94/45335	0.1635957037930261	0.5563456838549601	LTR	LOC107887824, LOC107888155, LOC107889999, LOC107892641, LOC107909035, LOC107915137, LOC107919614, LOC107931695, LOC107932914, LOC107946553, LOC107956642, LOC107956834, LOC107960109
Gossypium_hirsutum	cell morphogenesis	17/4386	127/45335	0.1734429784612519	0.5763268984939632	LTR	LOC107887151, LOC107888527, LOC107888744, LOC107888749, LOC107892087, LOC107896748, LOC107897127, LOC107902033, LOC107920030, LOC107921299, LOC107933680, LOC107934521, LOC107939551, LOC107948331, LOC107956442, LOC107957139, LOC107957328
Gossypium_hirsutum	beta-glucan biosynthetic process	17/4386	127/45335	0.1734429784612519	0.5763268984939632	LTR	LOC107886163, LOC107887082, LOC107887083, LOC107897583, LOC107913032, LOC107914360, LOC107914370, LOC107918262, LOC107924700, LOC107937022, LOC107938010, LOC107938343, LOC107940987, LOC107945298, LOC107947909, LOC107951817, LOC107962315
Gossypium_hirsutum	liposaccharide metabolic process	14/4386	101/45335	0.1741427716723906	0.5763268984939632	LTR	LOC107886330, LOC107895587, LOC107897654, LOC107897751, LOC107901028, LOC107909287, LOC107915083, LOC107916698, LOC107918195, LOC107930130, LOC107933589, LOC107951981, LOC107955723, LOC107962762
Gossypium_hirsutum	glycolipid metabolic process	14/4386	101/45335	0.1741427716723906	0.5763268984939632	LTR	LOC107886330, LOC107895587, LOC107897654, LOC107897751, LOC107901028, LOC107909287, LOC107915083, LOC107916698, LOC107918195, LOC107930130, LOC107933589, LOC107951981, LOC107955723, LOC107962762
Gossypium_hirsutum	negative regulation of nitrogen compound metabolic process	42/4386	353/45335	0.1741441817611489	0.5763268984939632	LTR	LOC107887099, LOC107888745, LOC107893649, LOC107894274, LOC107894517, LOC107894520, LOC107897192, LOC107897615, LOC107899425, LOC107908472, LOC107911641, LOC107919144, LOC107920125, LOC107920780, LOC107922137, LOC107924016, LOC107924501, LOC107929455, LOC107933328, LOC107934317, LOC107934830, LOC107935479, LOC107939992, LOC107942213, LOC107942613, LOC107942705, LOC107948238, LOC107948607, LOC107948923, LOC107948924, LOC107949974, LOC107950647, LOC107950785, LOC107951499, LOC107951513, LOC107951606, LOC107951765, LOC107952816, LOC107952921, LOC107954545, LOC107954793, LOC107954907
Gossypium_hirsutum	nuclear transport	28/4386	227/45335	0.1761920684169381	0.5799916842906325	LTR	LOC107886428, LOC107887252, LOC107891729, LOC107893934, LOC107897505, LOC107899306, LOC107902187, LOC107903962, LOC107903964, LOC107909855, LOC107916522, LOC107918328, LOC107919849, LOC107920028, LOC107926595, LOC107926895, LOC107929447, LOC107935234, LOC107947034, LOC107950546, LOC107950566, LOC107950618, LOC107951188, LOC107951925, LOC107952716, LOC107953211, LOC107954792, LOC107955827
Gossypium_hirsutum	nucleocytoplasmic transport	28/4386	227/45335	0.1761920684169381	0.5799916842906325	LTR	LOC107886428, LOC107887252, LOC107891729, LOC107893934, LOC107897505, LOC107899306, LOC107902187, LOC107903962, LOC107903964, LOC107909855, LOC107916522, LOC107918328, LOC107919849, LOC107920028, LOC107926595, LOC107926895, LOC107929447, LOC107935234, LOC107947034, LOC107950546, LOC107950566, LOC107950618, LOC107951188, LOC107951925, LOC107952716, LOC107953211, LOC107954792, LOC107955827
Gossypium_hirsutum	establishment of RNA localization	17/4386	129/45335	0.1785356638823513	0.581498201025264	LTR	LOC107886428, LOC107887252, LOC107897151, LOC107897505, LOC107903962, LOC107903964, LOC107909855, LOC107916522, LOC107920028, LOC107926595, LOC107947034, LOC107950546, LOC107950618, LOC107951188, LOC107951897, LOC107951925, LOC107952716
Gossypium_hirsutum	RNA transport	17/4386	129/45335	0.1785356638823513	0.581498201025264	LTR	LOC107886428, LOC107887252, LOC107897151, LOC107897505, LOC107903962, LOC107903964, LOC107909855, LOC107916522, LOC107920028, LOC107926595, LOC107947034, LOC107950546, LOC107950618, LOC107951188, LOC107951897, LOC107951925, LOC107952716
Gossypium_hirsutum	nucleic acid transport	17/4386	129/45335	0.1785356638823513	0.581498201025264	LTR	LOC107886428, LOC107887252, LOC107897151, LOC107897505, LOC107903962, LOC107903964, LOC107909855, LOC107916522, LOC107920028, LOC107926595, LOC107947034, LOC107950546, LOC107950618, LOC107951188, LOC107951897, LOC107951925, LOC107952716
Gossypium_hirsutum	peptidyl-S-diacylglycerol-L-cysteine biosynthetic process from peptidyl-cysteine	9/4386	60/45335	0.1839491807269406	0.588092855719817	LTR	LOC107890802, LOC107893702, LOC107922909, LOC107922937, LOC107938095, LOC107945940, LOC107952015, LOC107952635, LOC107954575
Gossypium_hirsutum	peptidyl-L-cysteine S-palmitoylation	9/4386	60/45335	0.1839491807269406	0.588092855719817	LTR	LOC107890802, LOC107893702, LOC107922909, LOC107922937, LOC107938095, LOC107945940, LOC107952015, LOC107952635, LOC107954575
Gossypium_hirsutum	negative regulation of kinase activity	5/4386	28/45335	0.186063967530313	0.588092855719817	LTR	LOC107897192, LOC107897615, LOC107933328, LOC107934830, LOC107948923
Gossypium_hirsutum	negative regulation of multicellular organismal process	5/4386	28/45335	0.186063967530313	0.588092855719817	LTR	LOC107886423, LOC107919614, LOC107939373, LOC107956642, LOC107960109
Gossypium_hirsutum	circadian rhythm	5/4386	28/45335	0.186063967530313	0.588092855719817	LTR	LOC107893987, LOC107901744, LOC107904398, LOC107907349, LOC107962174
Gossypium_hirsutum	negative regulation of developmental process	5/4386	28/45335	0.186063967530313	0.588092855719817	LTR	LOC107886423, LOC107919614, LOC107939373, LOC107956642, LOC107960109
Gossypium_hirsutum	negative regulation of protein kinase activity	5/4386	28/45335	0.186063967530313	0.588092855719817	LTR	LOC107897192, LOC107897615, LOC107933328, LOC107934830, LOC107948923
Gossypium_hirsutum	negative regulation of protein phosphorylation	5/4386	28/45335	0.186063967530313	0.588092855719817	LTR	LOC107897192, LOC107897615, LOC107933328, LOC107934830, LOC107948923
Gossypium_hirsutum	negative regulation of phosphorylation	5/4386	28/45335	0.186063967530313	0.588092855719817	LTR	LOC107897192, LOC107897615, LOC107933328, LOC107934830, LOC107948923
Gossypium_hirsutum	pectin metabolic process	34/4386	283/45335	0.1888602298036362	0.592188856163944	LTR	LOC107886166, LOC107886168, LOC107888018, LOC107888279, LOC107888714, LOC107891334, LOC107892785, LOC107893911, LOC107894133, LOC107896703, LOC107901890, LOC107903759, LOC107916128, LOC107919025, LOC107919028, LOC107919377, LOC107920538, LOC107925567, LOC107930754, LOC107935125, LOC107939050, LOC107941775, LOC107950651, LOC107951047, LOC107951335, LOC107952554, LOC107952863, LOC107953759, LOC107954428, LOC107955257, LOC107955314, LOC107955890, LOC107957331, LOC107957982
Gossypium_hirsutum	galacturonan metabolic process	34/4386	283/45335	0.1888602298036362	0.592188856163944	LTR	LOC107886166, LOC107886168, LOC107888018, LOC107888279, LOC107888714, LOC107891334, LOC107892785, LOC107893911, LOC107894133, LOC107896703, LOC107901890, LOC107903759, LOC107916128, LOC107919025, LOC107919028, LOC107919377, LOC107920538, LOC107925567, LOC107930754, LOC107935125, LOC107939050, LOC107941775, LOC107950651, LOC107951047, LOC107951335, LOC107952554, LOC107952863, LOC107953759, LOC107954428, LOC107955257, LOC107955314, LOC107955890, LOC107957331, LOC107957982
Gossypium_hirsutum	regulation of anatomical structure morphogenesis	15/4386	110/45335	0.1929750518606314	0.5970003373216021	LTR	LOC107886163, LOC107895787, LOC107897583, LOC107897998, LOC107913032, LOC107913674, LOC107914360, LOC107914370, LOC107918262, LOC107934787, LOC107937007, LOC107950820, LOC107950963, LOC107956456, LOC107962967
Gossypium_hirsutum	phospholipid catabolic process	7/4386	44/45335	0.1932248125069119	0.5970003373216021	LTR	LOC107886704, LOC107896648, LOC107920295, LOC107927004, LOC107928748, LOC107953170, LOC107954330
Gossypium_hirsutum	carbohydrate catabolic process	64/4386	569/45335	0.1989785946003084	0.606442174646739	LTR	LOC107886166, LOC107886168, LOC107886297, LOC107886319, LOC107886858, LOC107887611, LOC107888018, LOC107888279, LOC107888714, LOC107891884, LOC107892067, LOC107892785, LOC107893742, LOC107893911, LOC107893924, LOC107894133, LOC107896612, LOC107896703, LOC107901023, LOC107901890, LOC107901940, LOC107902059, LOC107903759, LOC107910700, LOC107910846, LOC107914952, LOC107915051, LOC107916128, LOC107916876, LOC107917538, LOC107918044, LOC107919025, LOC107919028, LOC107919377, LOC107920538, LOC107920906, LOC107924049, LOC107925567, LOC107930754, LOC107935125, LOC107936512, LOC107937084, LOC107939050, LOC107939379, LOC107941775, LOC107942886, LOC107950651, LOC107950757, LOC107951047, LOC107951335, LOC107951884, LOC107952554, LOC107952848, LOC107953041, LOC107954428, LOC107955257, LOC107955890, LOC107957331, LOC107957471, LOC107957982, LOC107959985, LOC107962433, LOC107962834, LOC107962991
Gossypium_hirsutum	glucan metabolic process	41/4386	349/45335	0.2021881452911775	0.6121899652842526	LTR	LOC107886163, LOC107886297, LOC107886304, LOC107887082, LOC107887083, LOC107887611, LOC107893924, LOC107897583, LOC107899019, LOC107901023, LOC107902059, LOC107913032, LOC107914360, LOC107914370, LOC107918044, LOC107918262, LOC107918645, LOC107920906, LOC107924509, LOC107924700, LOC107925642, LOC107937022, LOC107938010, LOC107938343, LOC107939379, LOC107940987, LOC107945298, LOC107947218, LOC107947441, LOC107947909, LOC107948121, LOC107950757, LOC107951817, LOC107951820, LOC107951884, LOC107951980, LOC107956193, LOC107957471, LOC107962315, LOC107962747, LOC107963367
Gossypium_hirsutum	cellular carbohydrate metabolic process	72/4386	646/45335	0.2026803017651331	0.6126773827867585	LTR	LOC107886163, LOC107886297, LOC107886304, LOC107886610, LOC107886704, LOC107887082, LOC107887083, LOC107893742, LOC107893924, LOC107894493, LOC107896612, LOC107896962, LOC107897149, LOC107897583, LOC107898405, LOC107899019, LOC107901023, LOC107901940, LOC107902059, LOC107909846, LOC107910106, LOC107913032, LOC107913687, LOC107914360, LOC107914370, LOC107915056, LOC107916876, LOC107917538, LOC107917601, LOC107918044, LOC107918262, LOC107918645, LOC107919311, LOC107919989, LOC107920906, LOC107924509, LOC107924700, LOC107925642, LOC107932175, LOC107936512, LOC107937022, LOC107937084, LOC107938010, LOC107938343, LOC107939379, LOC107940987, LOC107941349, LOC107945298, LOC107947218, LOC107947356, LOC107947441, LOC107947909, LOC107948121, LOC107948519, LOC107949665, LOC107950688, LOC107950757, LOC107951681, LOC107951817, LOC107951820, LOC107951884, LOC107951980, LOC107953041, LOC107956193, LOC107957471, LOC107962183, LOC107962315, LOC107962747, LOC107962991, LOC107963224, LOC107963367, LOC107963514
Gossypium_hirsutum	negative regulation of gene expression	41/4386	351/45335	0.203985942217691	0.6152712466998929	LTR	LOC107886306, LOC107890797, LOC107891187, LOC107893649, LOC107894517, LOC107894520, LOC107896873, LOC107897151, LOC107899210, LOC107901512, LOC107901685, LOC107901899, LOC107908472, LOC107911641, LOC107919144, LOC107920080, LOC107920125, LOC107920780, LOC107922137, LOC107924016, LOC107924373, LOC107925423, LOC107928073, LOC107934317, LOC107939992, LOC107940856, LOC107948238, LOC107948451, LOC107949048, LOC107951499, LOC107951606, LOC107951897, LOC107952160, LOC107952921, LOC107953168, LOC107954331, LOC107954545, LOC107957197, LOC107960078, LOC107962126, LOC107962170
Gossypium_hirsutum	regulation of reproductive process	15/4386	115/45335	0.2074622609224784	0.620040682886244	LTR	LOC107887824, LOC107888155, LOC107889999, LOC107892641, LOC107901746, LOC107909035, LOC107915137, LOC107919614, LOC107931695, LOC107932914, LOC107946553, LOC107949644, LOC107956642, LOC107960109, LOC107962177
Gossypium_hirsutum	negative regulation of cellular metabolic process	43/4386	370/45335	0.2154870669066757	0.633621543064719	LTR	LOC107887099, LOC107888745, LOC107893649, LOC107894274, LOC107894517, LOC107894520, LOC107897192, LOC107897615, LOC107899425, LOC107908472, LOC107911641, LOC107919144, LOC107920125, LOC107920780, LOC107922137, LOC107924016, LOC107924501, LOC107929455, LOC107933328, LOC107934317, LOC107934830, LOC107935479, LOC107939992, LOC107942213, LOC107942613, LOC107942705, LOC107948238, LOC107948607, LOC107948885, LOC107948923, LOC107948924, LOC107949974, LOC107950647, LOC107950785, LOC107951499, LOC107951513, LOC107951606, LOC107951765, LOC107952816, LOC107952921, LOC107954545, LOC107954793, LOC107954907
Gossypium_hirsutum	toxin catabolic process	10/4386	70/45335	0.219388254123106	0.633621543064719	LTR	LOC107890222, LOC107901002, LOC107903988, LOC107905086, LOC107913317, LOC107915000, LOC107918950, LOC107939547, LOC107942084, LOC107948407
Gossypium_hirsutum	aromatic amino acid family metabolic process	16/4386	123/45335	0.2195413022186405	0.633621543064719	LTR	LOC107886305, LOC107886791, LOC107894135, LOC107895768, LOC107897329, LOC107899351, LOC107901960, LOC107912804, LOC107920131, LOC107937172, LOC107947805, LOC107948312, LOC107955304, LOC107955541, LOC107960094, LOC107961973
Gossypium_hirsutum	regulation of cellular amide metabolic process	28/4386	233/45335	0.2214132907864121	0.637036684222181	LTR	LOC107886109, LOC107893649, LOC107894517, LOC107894520, LOC107896625, LOC107897151, LOC107908472, LOC107910598, LOC107911641, LOC107917201, LOC107919144, LOC107920030, LOC107920125, LOC107920780, LOC107922137, LOC107924016, LOC107924373, LOC107924715, LOC107934317, LOC107939992, LOC107948238, LOC107951499, LOC107951606, LOC107951897, LOC107952806, LOC107952921, LOC107954545, LOC107961923
Gossypium_hirsutum	regulation of translation	28/4386	233/45335	0.2214132907864121	0.637036684222181	LTR	LOC107886109, LOC107893649, LOC107894517, LOC107894520, LOC107896625, LOC107897151, LOC107908472, LOC107910598, LOC107911641, LOC107917201, LOC107919144, LOC107920030, LOC107920125, LOC107920780, LOC107922137, LOC107924016, LOC107924373, LOC107924715, LOC107934317, LOC107939992, LOC107948238, LOC107951499, LOC107951606, LOC107951897, LOC107952806, LOC107952921, LOC107954545, LOC107961923
Gossypium_hirsutum	toxin metabolic process	10/4386	71/45335	0.2235568946177772	0.641722417813215	LTR	LOC107890222, LOC107901002, LOC107903988, LOC107905086, LOC107913317, LOC107915000, LOC107918950, LOC107939547, LOC107942084, LOC107948407
Gossypium_hirsutum	negative regulation of protein modification process	7/4386	48/45335	0.2245274949588235	0.641722417813215	LTR	LOC107897192, LOC107897615, LOC107933328, LOC107934830, LOC107942613, LOC107948607, LOC107948923
Gossypium_hirsutum	regulation of cellular ketone metabolic process	5/4386	32/45335	0.2312019711259249	0.6520177539374407	LTR	LOC107886116, LOC107888771, LOC107893615, LOC107916583, LOC107942613
Gossypium_hirsutum	transcription elongation from RNA polymerase II promoter	8/4386	54/45335	0.2423835562625513	0.6732876562848648	LTR	LOC107887252, LOC107888356, LOC107888357, LOC107893503, LOC107896850, LOC107903964, LOC107918353, LOC107928610
Gossypium_hirsutum	regulation of phosphorus metabolic process	41/4386	358/45335	0.2436220940732019	0.6734254084963955	LTR	LOC107895095, LOC107895963, LOC107895967, LOC107895969, LOC107895971, LOC107895972, LOC107896606, LOC107896607, LOC107896609, LOC107897055, LOC107897192, LOC107897393, LOC107897615, LOC107898682, LOC107902064, LOC107915052, LOC107915337, LOC107919833, LOC107920155, LOC107921005, LOC107921456, LOC107933202, LOC107933210, LOC107933224, LOC107933226, LOC107933227, LOC107933229, LOC107933328, LOC107934029, LOC107934074, LOC107934609, LOC107934613, LOC107934830, LOC107945573, LOC107948038, LOC107948607, LOC107948923, LOC107957144, LOC107959954, LOC107961042, LOC107962125
Gossypium_hirsutum	regulation of phosphate metabolic process	41/4386	358/45335	0.2436220940732019	0.6734254084963955	LTR	LOC107895095, LOC107895963, LOC107895967, LOC107895969, LOC107895971, LOC107895972, LOC107896606, LOC107896607, LOC107896609, LOC107897055, LOC107897192, LOC107897393, LOC107897615, LOC107898682, LOC107902064, LOC107915052, LOC107915337, LOC107919833, LOC107920155, LOC107921005, LOC107921456, LOC107933202, LOC107933210, LOC107933224, LOC107933226, LOC107933227, LOC107933229, LOC107933328, LOC107934029, LOC107934074, LOC107934609, LOC107934613, LOC107934830, LOC107945573, LOC107948038, LOC107948607, LOC107948923, LOC107957144, LOC107959954, LOC107961042, LOC107962125
Gossypium_hirsutum	cellular lipid metabolic process	133/4386	1251/45335	0.2444262085738903	0.6735003332410485	LTR	LOC107885967, LOC107886330, LOC107886367, LOC107886453, LOC107886704, LOC107888629, LOC107888718, LOC107888749, LOC107889667, LOC107892087, LOC107892141, LOC107892240, LOC107892463, LOC107893644, LOC107893781, LOC107893796, LOC107893848, LOC107894205, LOC107895048, LOC107895205, LOC107895587, LOC107896648, LOC107896697, LOC107896900, LOC107897059, LOC107897147, LOC107897458, LOC107897631, LOC107897654, LOC107897713, LOC107897730, LOC107897751, LOC107897760, LOC107897764, LOC107897986, LOC107898039, LOC107898405, LOC107900054, LOC107901025, LOC107901028, LOC107901883, LOC107902032, LOC107903509, LOC107903899, LOC107903948, LOC107904046, LOC107907177, LOC107909223, LOC107909287, LOC107910273, LOC107910331, LOC107910641, LOC107912958, LOC107913657, LOC107913687, LOC107915083, LOC107916698, LOC107917594, LOC107917929, LOC107918184, LOC107918195, LOC107918655, LOC107918752, LOC107919998, LOC107920295, LOC107920402, LOC107920823, LOC107922972, LOC107923002, LOC107923810, LOC107924437, LOC107925337, LOC107925489, LOC107927004, LOC107928722, LOC107928748, LOC107929756, LOC107929765, LOC107930130, LOC107932184, LOC107932617, LOC107933589, LOC107933940, LOC107937084, LOC107937562, LOC107938064, LOC107938967, LOC107939227, LOC107939234, LOC107939235, LOC107940184, LOC107940880, LOC107941561, LOC107942694, LOC107945455, LOC107945551, LOC107945715, LOC107945886, LOC107947457, LOC107947464, LOC107948215, LOC107948817, LOC107949976, LOC107949977, LOC107950692, LOC107951002, LOC107951058, LOC107951345, LOC107951575, LOC107951681, LOC107951692, LOC107951981, LOC107952518, LOC107953001, LOC107953170, LOC107953248, LOC107954330, LOC107954446, LOC107954748, LOC107955723, LOC107956442, LOC107956656, LOC107957104, LOC107959660, LOC107959686, LOC107962188, LOC107962294, LOC107962303, LOC107962616, LOC107962762, LOC107962932, LOC107962991, LOC107963591
Gossypium_hirsutum	aromatic compound catabolic process	54/4386	481/45335	0.2446444453718836	0.6735003332410485	LTR	LOC107885977, LOC107886050, LOC107886306, LOC107886791, LOC107887126, LOC107887552, LOC107888603, LOC107890797, LOC107891187, LOC107894135, LOC107897151, LOC107897329, LOC107898120, LOC107899042, LOC107899210, LOC107899351, LOC107900545, LOC107901162, LOC107901512, LOC107901685, LOC107901759, LOC107902073, LOC107904699, LOC107911641, LOC107912804, LOC107914870, LOC107915870, LOC107919485, LOC107919674, LOC107920080, LOC107920112, LOC107920131, LOC107924016, LOC107924373, LOC107925423, LOC107930775, LOC107936678, LOC107937172, LOC107947805, LOC107948312, LOC107948451, LOC107948847, LOC107948848, LOC107949048, LOC107949257, LOC107951322, LOC107951897, LOC107953168, LOC107954331, LOC107955297, LOC107957197, LOC107962127, LOC107962129, LOC107962170
Gossypium_hirsutum	monocarboxylic acid biosynthetic process	31/4386	263/45335	0.2489993112640678	0.6814330263883512	LTR	LOC107886367, LOC107886453, LOC107893644, LOC107894205, LOC107896018, LOC107897760, LOC107897764, LOC107898039, LOC107899351, LOC107903899, LOC107910273, LOC107916017, LOC107917594, LOC107919998, LOC107933940, LOC107937172, LOC107937562, LOC107940880, LOC107941561, LOC107945886, LOC107947805, LOC107948312, LOC107950692, LOC107951002, LOC107951058, LOC107951345, LOC107953001, LOC107956656, LOC107959660, LOC107962188, LOC107962294
Gossypium_hirsutum	purine nucleoside triphosphate metabolic process	14/4386	108/45335	0.2517529185236357	0.6859247411910545	LTR	LOC107887098, LOC107891478, LOC107900061, LOC107900063, LOC107900600, LOC107901162, LOC107903714, LOC107930775, LOC107931368, LOC107934796, LOC107945533, LOC107951934, LOC107955307, LOC107963026
Gossypium_hirsutum	regulation of chromosome segregation	8/4386	56/45335	0.2529142658895907	0.6860891780373098	LTR	LOC107894134, LOC107918024, LOC107920483, LOC107920706, LOC107921615, LOC107950620, LOC107951913, LOC107961827
Gossypium_hirsutum	DNA-templated transcription, elongation	8/4386	56/45335	0.2529142658895907	0.6860891780373098	LTR	LOC107887252, LOC107888356, LOC107888357, LOC107893503, LOC107896850, LOC107903964, LOC107918353, LOC107928610
Gossypium_hirsutum	response to biotic stimulus	56/4386	500/45335	0.2532967073510717	0.6860891780373098	LTR	LOC107887333, LOC107887607, LOC107888080, LOC107892519, LOC107893766, LOC107895951, LOC107895972, LOC107896606, LOC107896607, LOC107896609, LOC107896873, LOC107897147, LOC107899216, LOC107900172, LOC107900357, LOC107900405, LOC107901899, LOC107902163, LOC107904778, LOC107909925, LOC107914611, LOC107915337, LOC107916976, LOC107917390, LOC107918485, LOC107920195, LOC107921520, LOC107925037, LOC107925363, LOC107933224, LOC107933229, LOC107933753, LOC107935337, LOC107937130, LOC107937623, LOC107940847, LOC107941659, LOC107942935, LOC107945875, LOC107947639, LOC107948018, LOC107948321, LOC107948402, LOC107948418, LOC107948884, LOC107948903, LOC107948922, LOC107951036, LOC107952160, LOC107952864, LOC107957129, LOC107957892, LOC107960078, LOC107961836, LOC107963104, LOC107963496
Gossypium_hirsutum	Golgi organization	11/4386	81/45335	0.254750727092634	0.6862419978926547	LTR	LOC107893799, LOC107897050, LOC107899012, LOC107901176, LOC107910117, LOC107910936, LOC107922582, LOC107923851, LOC107926787, LOC107940568, LOC107960079
Gossypium_hirsutum	transcription by RNA polymerase III	11/4386	81/45335	0.254750727092634	0.6862419978926547	LTR	LOC107888743, LOC107892023, LOC107892078, LOC107903963, LOC107904798, LOC107904804, LOC107909149, LOC107911206, LOC107913706, LOC107948496, LOC107963362
Gossypium_hirsutum	seed trichome elongation	8/4386	57/45335	0.2593523409927638	0.6953649722269754	LTR	LOC107888527, LOC107888744, LOC107896748, LOC107902033, LOC107933680, LOC107939551, LOC107948331, LOC107957139
Gossypium_hirsutum	protein sumoylation	6/4386	38/45335	0.2626216103888862	0.6995421061684227	LTR	LOC107895425, LOC107896373, LOC107928092, LOC107937313, LOC107947520, LOC107960333
Gossypium_hirsutum	nucleobase-containing compound transport	23/4386	192/45335	0.2706454031109916	0.7049387486737778	LTR	LOC107886428, LOC107887252, LOC107897151, LOC107897505, LOC107897618, LOC107903962, LOC107903964, LOC107909855, LOC107916522, LOC107920028, LOC107926595, LOC107927297, LOC107947034, LOC107950546, LOC107950618, LOC107951188, LOC107951897, LOC107951925, LOC107952716, LOC107955866, LOC107960612, LOC107962862, LOC107962863
Gossypium_hirsutum	establishment of protein localization to membrane	23/4386	193/45335	0.2729474312652518	0.7049387486737778	LTR	LOC107887173, LOC107887225, LOC107888752, LOC107890438, LOC107890802, LOC107892069, LOC107893702, LOC107896705, LOC107899507, LOC107901598, LOC107909343, LOC107922528, LOC107922909, LOC107922937, LOC107931520, LOC107937168, LOC107938095, LOC107945940, LOC107948802, LOC107951041, LOC107952015, LOC107952635, LOC107954575
Gossypium_hirsutum	proton-transporting two-sector ATPase complex assembly	4/4386	23/45335	0.273592444079877	0.7049387486737778	LTR	LOC107918516, LOC107948572, LOC107957093, LOC107960339
Gossypium_hirsutum	regulation of salicylic acid metabolic process	4/4386	23/45335	0.273592444079877	0.7049387486737778	LTR	LOC107886116, LOC107888771, LOC107893615, LOC107916583
Gossypium_hirsutum	deoxyribonucleoside triphosphate metabolic process	4/4386	23/45335	0.273592444079877	0.7049387486737778	LTR	LOC107901162, LOC107915870, LOC107930775, LOC107949257
Gossypium_hirsutum	reproductive structure development	15/4386	119/45335	0.2757070942561154	0.7064422951675052	LTR	LOC107888749, LOC107889947, LOC107891871, LOC107892053, LOC107892087, LOC107894378, LOC107896646, LOC107901383, LOC107922596, LOC107934000, LOC107934031, LOC107953233, LOC107953452, LOC107956442, LOC107963070
Gossypium_hirsutum	regulation of protein metabolic process	77/4386	708/45335	0.2758497569409972	0.7064422951675052	LTR	LOC107886109, LOC107888982, LOC107893649, LOC107893787, LOC107894517, LOC107894520, LOC107895095, LOC107895963, LOC107895967, LOC107895969, LOC107895971, LOC107895972, LOC107896606, LOC107896607, LOC107896609, LOC107896625, LOC107897055, LOC107897151, LOC107897192, LOC107897393, LOC107897615, LOC107898682, LOC107901577, LOC107902064, LOC107906939, LOC107908472, LOC107910598, LOC107911641, LOC107915052, LOC107915337, LOC107917201, LOC107919144, LOC107919833, LOC107920030, LOC107920125, LOC107920360, LOC107920780, LOC107921005, LOC107921456, LOC107922137, LOC107924016, LOC107924373, LOC107924715, LOC107933202, LOC107933210, LOC107933224, LOC107933226, LOC107933227, LOC107933229, LOC107933328, LOC107934029, LOC107934074, LOC107934317, LOC107934609, LOC107934613, LOC107934830, LOC107939992, LOC107942613, LOC107945573, LOC107947201, LOC107948038, LOC107948238, LOC107948607, LOC107948923, LOC107948924, LOC107951499, LOC107951606, LOC107951897, LOC107952806, LOC107952921, LOC107954545, LOC107957144, LOC107960338, LOC107961042, LOC107961923, LOC107962125, LOC107963003
Gossypium_hirsutum	cell recognition	15/4386	120/45335	0.2791288845655503	0.7080400310045066	LTR	LOC107886677, LOC107890872, LOC107901784, LOC107902314, LOC107905531, LOC107908040, LOC107915991, LOC107916040, LOC107916548, LOC107917261, LOC107917264, LOC107948206, LOC107949544, LOC107951784, LOC107962155
Gossypium_hirsutum	recognition of pollen	15/4386	120/45335	0.2791288845655503	0.7080400310045066	LTR	LOC107886677, LOC107890872, LOC107901784, LOC107902314, LOC107905531, LOC107908040, LOC107915991, LOC107916040, LOC107916548, LOC107917261, LOC107917264, LOC107948206, LOC107949544, LOC107951784, LOC107962155
Gossypium_hirsutum	membrane lipid metabolic process	24/4386	201/45335	0.2806260882161864	0.7080400310045066	LTR	LOC107886330, LOC107886367, LOC107893781, LOC107895587, LOC107896900, LOC107897147, LOC107897654, LOC107897751, LOC107901028, LOC107909287, LOC107915083, LOC107916698, LOC107918195, LOC107923810, LOC107930130, LOC107932184, LOC107933589, LOC107937562, LOC107945715, LOC107951981, LOC107954446, LOC107954748, LOC107955723, LOC107962762
Gossypium_hirsutum	organic cyclic compound catabolic process	54/4386	488/45335	0.2816860113985588	0.7080400310045066	LTR	LOC107885977, LOC107886050, LOC107886306, LOC107886791, LOC107887126, LOC107887552, LOC107888603, LOC107890797, LOC107891187, LOC107894135, LOC107897151, LOC107897329, LOC107898120, LOC107899042, LOC107899210, LOC107899351, LOC107900545, LOC107901162, LOC107901512, LOC107901685, LOC107901759, LOC107902073, LOC107904699, LOC107911641, LOC107912804, LOC107914870, LOC107915870, LOC107919485, LOC107919674, LOC107920080, LOC107920112, LOC107920131, LOC107924016, LOC107924373, LOC107925423, LOC107930775, LOC107936678, LOC107937172, LOC107947805, LOC107948312, LOC107948451, LOC107948847, LOC107948848, LOC107949048, LOC107949257, LOC107951322, LOC107951897, LOC107953168, LOC107954331, LOC107955297, LOC107957197, LOC107962127, LOC107962129, LOC107962170
Gossypium_hirsutum	cellular carbohydrate biosynthetic process	41/4386	360/45335	0.2818828619540077	0.7080400310045066	LTR	LOC107886163, LOC107886610, LOC107887082, LOC107887083, LOC107894493, LOC107896962, LOC107897149, LOC107897583, LOC107898405, LOC107909846, LOC107913032, LOC107913687, LOC107914360, LOC107914370, LOC107915056, LOC107917601, LOC107918262, LOC107919311, LOC107924700, LOC107925642, LOC107932175, LOC107937022, LOC107938010, LOC107938343, LOC107940987, LOC107941349, LOC107945298, LOC107947218, LOC107947356, LOC107947909, LOC107948121, LOC107948519, LOC107949665, LOC107950688, LOC107951681, LOC107951817, LOC107951820, LOC107951980, LOC107962315, LOC107963224, LOC107963514
Gossypium_hirsutum	chlorophyll biosynthetic process	6/4386	41/45335	0.2841671788238869	0.7080400310045066	LTR	LOC107897251, LOC107897631, LOC107898607, LOC107931248, LOC107949601, LOC107956011
Gossypium_hirsutum	tryptophan biosynthetic process	4/4386	24/45335	0.2845529012986105	0.7080400310045066	LTR	LOC107886305, LOC107955304, LOC107960094, LOC107961973
Gossypium_hirsutum	indolalkylamine biosynthetic process	4/4386	24/45335	0.2845529012986105	0.7080400310045066	LTR	LOC107886305, LOC107955304, LOC107960094, LOC107961973
Gossypium_hirsutum	NLS-bearing protein import into nucleus	4/4386	24/45335	0.2845529012986105	0.7080400310045066	LTR	LOC107893934, LOC107926895, LOC107950618, LOC107951925
Gossypium_hirsutum	vesicle docking involved in exocytosis	4/4386	24/45335	0.2845529012986105	0.7080400310045066	LTR	LOC107893784, LOC107900852, LOC107927002, LOC107931301
Gossypium_hirsutum	vesicle docking	12/4386	93/45335	0.2899640426913878	0.7181171070670247	LTR	LOC107893784, LOC107893818, LOC107900852, LOC107902895, LOC107916972, LOC107917502, LOC107917855, LOC107917967, LOC107922298, LOC107927002, LOC107931301, LOC107948314
Gossypium_hirsutum	disaccharide biosynthetic process	9/4386	66/45335	0.2926189681175162	0.7188858498190387	LTR	LOC107886610, LOC107897149, LOC107915056, LOC107932175, LOC107947356, LOC107948519, LOC107949665, LOC107963224, LOC107963514
Gossypium_hirsutum	response to abscisic acid	9/4386	66/45335	0.2926189681175162	0.7188858498190387	LTR	LOC107917975, LOC107922447, LOC107932271, LOC107937569, LOC107939175, LOC107948294, LOC107950613, LOC107951881, LOC107960109
Gossypium_hirsutum	response to alcohol	9/4386	66/45335	0.2926189681175162	0.7188858498190387	LTR	LOC107917975, LOC107922447, LOC107932271, LOC107937569, LOC107939175, LOC107948294, LOC107950613, LOC107951881, LOC107960109
Gossypium_hirsutum	response to gibberellin	6/4386	42/45335	0.2933831441153374	0.7188858498190387	LTR	LOC107888844, LOC107897127, LOC107921299, LOC107931246, LOC107957328, LOC107962763
Gossypium_hirsutum	multicellular organism development	6/4386	42/45335	0.2933831441153374	0.7188858498190387	LTR	LOC107895592, LOC107908377, LOC107921073, LOC107921922, LOC107939155, LOC107952569
Gossypium_hirsutum	cell morphogenesis involved in differentiation	12/4386	94/45335	0.2942151454838587	0.7199709247951569	LTR	LOC107887151, LOC107888527, LOC107888744, LOC107896748, LOC107897127, LOC107902033, LOC107921299, LOC107933680, LOC107939551, LOC107948331, LOC107957139, LOC107957328
Gossypium_hirsutum	alpha-amino acid catabolic process	16/4386	129/45335	0.2947965731622977	0.7204407666449811	LTR	LOC107886127, LOC107886791, LOC107894135, LOC107897329, LOC107899351, LOC107899512, LOC107912804, LOC107920131, LOC107920960, LOC107937172, LOC107947805, LOC107948127, LOC107948303, LOC107948312, LOC107962000, LOC107962001
Gossypium_hirsutum	posttranscriptional regulation of gene expression	31/4386	266/45335	0.2969602387587091	0.7210525459867699	LTR	LOC107886109, LOC107893649, LOC107894517, LOC107894520, LOC107896625, LOC107897151, LOC107901899, LOC107908472, LOC107910598, LOC107911641, LOC107917201, LOC107919144, LOC107920030, LOC107920125, LOC107920780, LOC107922137, LOC107924016, LOC107924373, LOC107924715, LOC107934317, LOC107939992, LOC107948238, LOC107951499, LOC107951606, LOC107951897, LOC107952160, LOC107952806, LOC107952921, LOC107954545, LOC107960078, LOC107961923
Gossypium_hirsutum	indole-containing compound biosynthetic process	4/4386	25/45335	0.2970704699117947	0.7210525459867699	LTR	LOC107886305, LOC107955304, LOC107960094, LOC107961973
Gossypium_hirsutum	regulation of cell shape	9/4386	67/45335	0.297695177852431	0.7210525459867699	LTR	LOC107886163, LOC107895787, LOC107897583, LOC107913032, LOC107914360, LOC107914370, LOC107918262, LOC107950820, LOC107962967
Gossypium_hirsutum	xenobiotic transport	12/4386	95/45335	0.2989444879847851	0.7210525459867699	LTR	LOC107886538, LOC107886539, LOC107887478, LOC107889987, LOC107890296, LOC107896747, LOC107898598, LOC107901021, LOC107926930, LOC107927153, LOC107933591, LOC107959989
Gossypium_hirsutum	xenobiotic detoxification by transmembrane export across the plasma membrane	12/4386	95/45335	0.2989444879847851	0.7210525459867699	LTR	LOC107886538, LOC107886539, LOC107887478, LOC107889987, LOC107890296, LOC107896747, LOC107898598, LOC107901021, LOC107926930, LOC107927153, LOC107933591, LOC107959989
Gossypium_hirsutum	unidimensional cell growth	12/4386	95/45335	0.2989444879847851	0.7210525459867699	LTR	LOC107887151, LOC107888527, LOC107888744, LOC107888749, LOC107892087, LOC107896748, LOC107902033, LOC107933680, LOC107939551, LOC107948331, LOC107956442, LOC107957139
Gossypium_hirsutum	regulation of cellular protein metabolic process	75/4386	692/45335	0.29953820163087	0.7210961415727256	LTR	LOC107886109, LOC107888982, LOC107893649, LOC107893787, LOC107894517, LOC107894520, LOC107895095, LOC107895963, LOC107895967, LOC107895969, LOC107895971, LOC107895972, LOC107896606, LOC107896607, LOC107896609, LOC107896625, LOC107897055, LOC107897151, LOC107897192, LOC107897393, LOC107897615, LOC107898682, LOC107901577, LOC107902064, LOC107906939, LOC107908472, LOC107910598, LOC107911641, LOC107915052, LOC107915337, LOC107917201, LOC107919144, LOC107919833, LOC107920030, LOC107920125, LOC107920360, LOC107920780, LOC107921005, LOC107921456, LOC107922137, LOC107924016, LOC107924373, LOC107924715, LOC107933202, LOC107933210, LOC107933224, LOC107933226, LOC107933227, LOC107933229, LOC107933328, LOC107934029, LOC107934074, LOC107934317, LOC107934609, LOC107934613, LOC107934830, LOC107939992, LOC107942613, LOC107945573, LOC107948038, LOC107948238, LOC107948607, LOC107948923, LOC107948924, LOC107951499, LOC107951606, LOC107951897, LOC107952806, LOC107952921, LOC107954545, LOC107957144, LOC107961042, LOC107961923, LOC107962125, LOC107963003
Gossypium_hirsutum	response to organic substance	58/4386	528/45335	0.2998509299659052	0.7210961415727256	LTR	LOC107888844, LOC107891838, LOC107893171, LOC107893902, LOC107893903, LOC107893904, LOC107894592, LOC107894594, LOC107894599, LOC107894896, LOC107894897, LOC107894902, LOC107895118, LOC107897127, LOC107897699, LOC107901746, LOC107904835, LOC107916777, LOC107917975, LOC107918922, LOC107920612, LOC107921299, LOC107922316, LOC107922447, LOC107926562, LOC107927830, LOC107927832, LOC107927842, LOC107927844, LOC107927861, LOC107927873, LOC107927874, LOC107927898, LOC107927915, LOC107927922, LOC107931246, LOC107932271, LOC107934273, LOC107937567, LOC107937569, LOC107939175, LOC107947794, LOC107947828, LOC107948294, LOC107948376, LOC107950613, LOC107951881, LOC107952181, LOC107952646, LOC107957328, LOC107960109, LOC107961175, LOC107961837, LOC107962177, LOC107962186, LOC107962763, LOC107963395, LOC107963643
Gossypium_hirsutum	secondary metabolic process	37/4386	328/45335	0.3033750172682875	0.7235235504774872	LTR	LOC107885977, LOC107886050, LOC107887552, LOC107890222, LOC107890350, LOC107897115, LOC107898120, LOC107899042, LOC107899351, LOC107900545, LOC107901002, LOC107903988, LOC107904699, LOC107905086, LOC107911030, LOC107913317, LOC107914895, LOC107915000, LOC107917459, LOC107917648, LOC107917686, LOC107918950, LOC107919485, LOC107925008, LOC107937172, LOC107939547, LOC107941202, LOC107942084, LOC107947805, LOC107948312, LOC107948407, LOC107948847, LOC107948848, LOC107951322, LOC107953243, LOC107962127, LOC107962129
Gossypium_hirsutum	amine biosynthetic process	9/4386	68/45335	0.3034312254278629	0.7235235504774872	LTR	LOC107886305, LOC107887408, LOC107888839, LOC107893879, LOC107901009, LOC107947917, LOC107955304, LOC107960094, LOC107961973
Gossypium_hirsutum	cellular biogenic amine biosynthetic process	9/4386	68/45335	0.3034312254278629	0.7235235504774872	LTR	LOC107886305, LOC107887408, LOC107888839, LOC107893879, LOC107901009, LOC107947917, LOC107955304, LOC107960094, LOC107961973
Gossypium_hirsutum	ceramide metabolic process	9/4386	68/45335	0.3034312254278629	0.7235235504774872	LTR	LOC107893781, LOC107896900, LOC107897147, LOC107897751, LOC107923810, LOC107932184, LOC107937562, LOC107945715, LOC107954446
Gossypium_hirsutum	coenzyme A metabolic process	6/4386	43/45335	0.3034887973894757	0.7235235504774872	LTR	LOC107902073, LOC107924471, LOC107936678, LOC107939227, LOC107939234, LOC107939235
Gossypium_hirsutum	deoxyribose phosphate metabolic process	4/4386	26/45335	0.3109562903086132	0.7307241666669828	LTR	LOC107901162, LOC107915870, LOC107930775, LOC107949257
Gossypium_hirsutum	2'-deoxyribonucleotide metabolic process	4/4386	26/45335	0.3109562903086132	0.7307241666669828	LTR	LOC107901162, LOC107915870, LOC107930775, LOC107949257
Gossypium_hirsutum	autophagosome organization	6/4386	44/45335	0.3144088846848207	0.7307241666669828	LTR	LOC107901492, LOC107901500, LOC107955018, LOC107959581, LOC107960057, LOC107960064
Gossypium_hirsutum	negative regulation of phosphorus metabolic process	6/4386	44/45335	0.3144088846848207	0.7307241666669828	LTR	LOC107897192, LOC107897615, LOC107933328, LOC107934830, LOC107948607, LOC107948923
Gossypium_hirsutum	autophagosome assembly	6/4386	44/45335	0.3144088846848207	0.7307241666669828	LTR	LOC107901492, LOC107901500, LOC107955018, LOC107959581, LOC107960057, LOC107960064
Gossypium_hirsutum	trehalose biosynthetic process	6/4386	44/45335	0.3144088846848207	0.7307241666669828	LTR	LOC107886610, LOC107915056, LOC107947356, LOC107949665, LOC107963224, LOC107963514
Gossypium_hirsutum	negative regulation of phosphate metabolic process	6/4386	44/45335	0.3144088846848207	0.7307241666669828	LTR	LOC107897192, LOC107897615, LOC107933328, LOC107934830, LOC107948607, LOC107948923
Gossypium_hirsutum	peptidyl-cysteine modification	10/4386	75/45335	0.3237450183028618	0.7421663988355568	LTR	LOC107890802, LOC107893702, LOC107922909, LOC107922937, LOC107938095, LOC107945940, LOC107952015, LOC107952635, LOC107954575, LOC107959796
Gossypium_hirsutum	regulation of developmental growth	4/4386	27/45335	0.3260311133412097	0.7438768827678571	LTR	LOC107886423, LOC107888156, LOC107939373, LOC107950963
Gossypium_hirsutum	regulation of mitotic cell cycle phase transition	10/4386	76/45335	0.3271759741494369	0.7454132415966235	LTR	LOC107893571, LOC107894134, LOC107901746, LOC107901791, LOC107904399, LOC107920706, LOC107951936, LOC107961827, LOC107962145, LOC107962177
Gossypium_hirsutum	regulation of protein modification process	42/4386	375/45335	0.3337588341665265	0.7567489825904119	LTR	LOC107888982, LOC107895095, LOC107895963, LOC107895967, LOC107895969, LOC107895971, LOC107895972, LOC107896606, LOC107896607, LOC107896609, LOC107897055, LOC107897192, LOC107897393, LOC107897615, LOC107898682, LOC107901577, LOC107902064, LOC107915052, LOC107915337, LOC107919833, LOC107921005, LOC107921456, LOC107933202, LOC107933210, LOC107933224, LOC107933226, LOC107933227, LOC107933229, LOC107933328, LOC107934029, LOC107934074, LOC107934609, LOC107934613, LOC107934830, LOC107942613, LOC107945573, LOC107948038, LOC107948607, LOC107948923, LOC107957144, LOC107961042, LOC107962125
Gossypium_hirsutum	regulation of cell morphogenesis	10/4386	78/45335	0.3358716074639559	0.7605415836087128	LTR	LOC107886163, LOC107895787, LOC107897583, LOC107913032, LOC107914360, LOC107914370, LOC107918262, LOC107950820, LOC107950963, LOC107962967
Gossypium_hirsutum	regulation of G2/M transition of mitotic cell cycle	4/4386	28/45335	0.3421255856843357	0.7690550832515444	LTR	LOC107901746, LOC107901791, LOC107962145, LOC107962177
Gossypium_hirsutum	regulation of cell cycle G2/M phase transition	4/4386	28/45335	0.3421255856843357	0.7690550832515444	LTR	LOC107901746, LOC107901791, LOC107962145, LOC107962177
Gossypium_hirsutum	gibberellin biosynthetic process	4/4386	28/45335	0.3421255856843357	0.7690550832515444	LTR	LOC107888749, LOC107892087, LOC107923002, LOC107956442
Gossypium_hirsutum	hydrotropism	4/4386	28/45335	0.3421255856843357	0.7690550832515444	LTR	LOC107910731, LOC107921306, LOC107952611, LOC107962292
Gossypium_hirsutum	transcription by RNA polymerase I	7/4386	53/45335	0.3518072278531629	0.7766022034965016	LTR	LOC107904798, LOC107904804, LOC107909149, LOC107948496, LOC107950708, LOC107951050, LOC107963362
Gossypium_hirsutum	fatty acid biosynthetic process	25/4386	218/45335	0.3579126477964533	0.781745452684107	LTR	LOC107886367, LOC107886453, LOC107893644, LOC107894205, LOC107897760, LOC107897764, LOC107898039, LOC107903899, LOC107910273, LOC107917594, LOC107919998, LOC107933940, LOC107937562, LOC107940880, LOC107941561, LOC107945886, LOC107950692, LOC107951002, LOC107951058, LOC107951345, LOC107953001, LOC107956656, LOC107959660, LOC107962188, LOC107962294
Gossypium_hirsutum	reproductive process	74/4386	691/45335	0.3635651719124189	0.7885059414278721	LTR	LOC107886412, LOC107886418, LOC107886423, LOC107886677, LOC107887151, LOC107888194, LOC107888201, LOC107888527, LOC107888744, LOC107888749, LOC107889947, LOC107890178, LOC107890872, LOC107891871, LOC107892053, LOC107892087, LOC107894134, LOC107894378, LOC107895592, LOC107896646, LOC107896748, LOC107896815, LOC107901383, LOC107901784, LOC107901791, LOC107902033, LOC107902314, LOC107905531, LOC107908040, LOC107908393, LOC107914926, LOC107915991, LOC107916040, LOC107916548, LOC107917111, LOC107917115, LOC107917261, LOC107917264, LOC107917500, LOC107918466, LOC107919614, LOC107919892, LOC107921073, LOC107921806, LOC107921922, LOC107922596, LOC107933680, LOC107934000, LOC107934031, LOC107939373, LOC107939551, LOC107941068, LOC107942705, LOC107948206, LOC107948331, LOC107948575, LOC107949544, LOC107949644, LOC107950651, LOC107951784, LOC107952536, LOC107953233, LOC107953452, LOC107956442, LOC107956642, LOC107957139, LOC107958727, LOC107961174, LOC107962099, LOC107962100, LOC107962145, LOC107962155, LOC107963070, LOC107963646
Gossypium_hirsutum	organelle localization by membrane tethering	15/4386	127/45335	0.3698311893422898	0.7915089029135269	LTR	LOC107893784, LOC107893818, LOC107893914, LOC107900852, LOC107902895, LOC107916972, LOC107917502, LOC107917855, LOC107917967, LOC107922298, LOC107926323, LOC107927002, LOC107931301, LOC107948314, LOC107962154
Gossypium_hirsutum	membrane docking	15/4386	127/45335	0.3698311893422898	0.7915089029135269	LTR	LOC107893784, LOC107893818, LOC107893914, LOC107900852, LOC107902895, LOC107916972, LOC107917502, LOC107917855, LOC107917967, LOC107922298, LOC107926323, LOC107927002, LOC107931301, LOC107948314, LOC107962154
Gossypium_hirsutum	negative regulation of macromolecule metabolic process	66/4386	614/45335	0.3711649062138366	0.7915089029135269	LTR	LOC107886306, LOC107887099, LOC107888745, LOC107890797, LOC107891187, LOC107893649, LOC107894274, LOC107894517, LOC107894520, LOC107896873, LOC107897151, LOC107897192, LOC107897615, LOC107899210, LOC107899425, LOC107901512, LOC107901685, LOC107901899, LOC107908472, LOC107911641, LOC107919144, LOC107920080, LOC107920125, LOC107920780, LOC107922137, LOC107924016, LOC107924373, LOC107924501, LOC107925423, LOC107928073, LOC107929455, LOC107933328, LOC107934317, LOC107934830, LOC107935479, LOC107939992, LOC107940856, LOC107942213, LOC107942613, LOC107942705, LOC107948238, LOC107948451, LOC107948607, LOC107948923, LOC107948924, LOC107949048, LOC107949974, LOC107950647, LOC107950785, LOC107951499, LOC107951513, LOC107951606, LOC107951765, LOC107951897, LOC107952160, LOC107952816, LOC107952921, LOC107953168, LOC107954331, LOC107954545, LOC107954793, LOC107954907, LOC107957197, LOC107960078, LOC107962126, LOC107962170
Gossypium_hirsutum	energy coupled proton transport, down electrochemical gradient	11/4386	90/45335	0.3736481347407135	0.7915089029135269	LTR	LOC107887098, LOC107891478, LOC107900061, LOC107900063, LOC107903714, LOC107931368, LOC107934796, LOC107945533, LOC107951934, LOC107955307, LOC107963026
Gossypium_hirsutum	ATP biosynthetic process	11/4386	90/45335	0.3736481347407135	0.7915089029135269	LTR	LOC107887098, LOC107891478, LOC107900061, LOC107900063, LOC107903714, LOC107931368, LOC107934796, LOC107945533, LOC107951934, LOC107955307, LOC107963026
Gossypium_hirsutum	ATP synthesis coupled proton transport	11/4386	90/45335	0.3736481347407135	0.7915089029135269	LTR	LOC107887098, LOC107891478, LOC107900061, LOC107900063, LOC107903714, LOC107931368, LOC107934796, LOC107945533, LOC107951934, LOC107955307, LOC107963026
Gossypium_hirsutum	negative regulation of transferase activity	5/4386	34/45335	0.3743473706644961	0.7915089029135269	LTR	LOC107897192, LOC107897615, LOC107933328, LOC107934830, LOC107948923
Gossypium_hirsutum	protein-containing complex localization	5/4386	35/45335	0.3818410068908619	0.7915089029135269	LTR	LOC107919849, LOC107929447, LOC107950566, LOC107953133, LOC107953211
Gossypium_hirsutum	vegetative to reproductive phase transition of meristem	5/4386	35/45335	0.3818410068908619	0.7915089029135269	LTR	LOC107890178, LOC107919614, LOC107953233, LOC107956642, LOC107963646
Gossypium_hirsutum	disaccharide metabolic process	16/4386	136/45335	0.383636978970169	0.7915254569573245	LTR	LOC107886610, LOC107893742, LOC107897149, LOC107910106, LOC107915056, LOC107916876, LOC107917538, LOC107919989, LOC107932175, LOC107936512, LOC107947356, LOC107948519, LOC107949665, LOC107962183, LOC107963224, LOC107963514
Gossypium_hirsutum	developmental growth involved in morphogenesis	12/4386	96/45335	0.3842107353230688	0.7915254569573245	LTR	LOC107887151, LOC107888527, LOC107888744, LOC107888749, LOC107892087, LOC107896748, LOC107902033, LOC107933680, LOC107939551, LOC107948331, LOC107956442, LOC107957139
Gossypium_hirsutum	negative regulation of cell cycle	12/4386	97/45335	0.3868584454149157	0.7935953744893476	LTR	LOC107894134, LOC107897192, LOC107897615, LOC107899311, LOC107901791, LOC107904399, LOC107933328, LOC107934830, LOC107948923, LOC107949644, LOC107961827, LOC107962145
Gossypium_hirsutum	cellular carbohydrate catabolic process	16/4386	137/45335	0.3869313663726441	0.7935953744893476	LTR	LOC107886297, LOC107893742, LOC107893924, LOC107901023, LOC107902059, LOC107916876, LOC107917538, LOC107918044, LOC107920906, LOC107936512, LOC107937084, LOC107939379, LOC107950757, LOC107951884, LOC107957471, LOC107962991
Gossypium_hirsutum	retrograde transport, endosome to Golgi	8/4386	63/45335	0.3920266044706078	0.8013803516802479	LTR	LOC107910936, LOC107917995, LOC107920975, LOC107934428, LOC107940568, LOC107945394, LOC107946648, LOC107959563
Gossypium_hirsutum	purine ribonucleoside triphosphate metabolic process	12/4386	100/45335	0.397644772486917	0.8039812339899415	LTR	LOC107887098, LOC107891478, LOC107900061, LOC107900063, LOC107900600, LOC107903714, LOC107931368, LOC107934796, LOC107945533, LOC107951934, LOC107955307, LOC107963026
Gossypium_hirsutum	purine nucleoside triphosphate biosynthetic process	12/4386	100/45335	0.397644772486917	0.8039812339899415	LTR	LOC107887098, LOC107891478, LOC107900061, LOC107900063, LOC107900600, LOC107903714, LOC107931368, LOC107934796, LOC107945533, LOC107951934, LOC107955307, LOC107963026
Gossypium_hirsutum	purine ribonucleoside triphosphate biosynthetic process	12/4386	100/45335	0.397644772486917	0.8039812339899415	LTR	LOC107887098, LOC107891478, LOC107900061, LOC107900063, LOC107900600, LOC107903714, LOC107931368, LOC107934796, LOC107945533, LOC107951934, LOC107955307, LOC107963026
Gossypium_hirsutum	developmental growth	12/4386	100/45335	0.397644772486917	0.8039812339899415	LTR	LOC107887151, LOC107888527, LOC107888744, LOC107888749, LOC107892087, LOC107896748, LOC107902033, LOC107933680, LOC107939551, LOC107948331, LOC107956442, LOC107957139
Gossypium_hirsutum	tetraterpenoid metabolic process	5/4386	37/45335	0.4001587883478594	0.8046671287429781	LTR	LOC107892463, LOC107902032, LOC107912958, LOC107925337, LOC107963591
Gossypium_hirsutum	positive regulation of growth	5/4386	37/45335	0.4001587883478594	0.8046671287429781	LTR	LOC107898185, LOC107918167, LOC107922112, LOC107940643, LOC107950990
Gossypium_hirsutum	carotenoid metabolic process	5/4386	37/45335	0.4001587883478594	0.8046671287429781	LTR	LOC107892463, LOC107902032, LOC107912958, LOC107925337, LOC107963591
Gossypium_hirsutum	regulation of cell cycle phase transition	12/4386	101/45335	0.4021316169450692	0.8068801424602798	LTR	LOC107893571, LOC107893662, LOC107894134, LOC107901746, LOC107901791, LOC107904399, LOC107920706, LOC107949644, LOC107951936, LOC107961827, LOC107962145, LOC107962177
Gossypium_hirsutum	post-Golgi vesicle-mediated transport	8/4386	65/45335	0.4055953221403932	0.8094405026534276	LTR	LOC107887173, LOC107890257, LOC107892069, LOC107892093, LOC107901981, LOC107910673, LOC107942653, LOC107961856
Gossypium_hirsutum	cell growth	13/4386	108/45335	0.412784808365797	0.8202490821447095	LTR	LOC107887151, LOC107888527, LOC107888744, LOC107888749, LOC107892087, LOC107896748, LOC107902033, LOC107913679, LOC107933680, LOC107939551, LOC107948331, LOC107956442, LOC107957139
Gossypium_hirsutum	negative regulation of metabolic process	67/4386	630/45335	0.4150812493161032	0.8217884143649815	LTR	LOC107886306, LOC107887099, LOC107888745, LOC107890797, LOC107891187, LOC107893649, LOC107894274, LOC107894517, LOC107894520, LOC107896873, LOC107897151, LOC107897192, LOC107897615, LOC107899210, LOC107899425, LOC107901512, LOC107901685, LOC107901899, LOC107908472, LOC107911641, LOC107919144, LOC107920080, LOC107920125, LOC107920780, LOC107922137, LOC107924016, LOC107924373, LOC107924501, LOC107925423, LOC107928073, LOC107929455, LOC107933328, LOC107934317, LOC107934830, LOC107935479, LOC107939992, LOC107940856, LOC107942213, LOC107942613, LOC107942705, LOC107948238, LOC107948451, LOC107948607, LOC107948885, LOC107948923, LOC107948924, LOC107949048, LOC107949974, LOC107950647, LOC107950785, LOC107951499, LOC107951513, LOC107951606, LOC107951765, LOC107951897, LOC107952160, LOC107952816, LOC107952921, LOC107953168, LOC107954331, LOC107954545, LOC107954793, LOC107954907, LOC107957197, LOC107960078, LOC107962126, LOC107962170
Gossypium_hirsutum	maturation of SSU-rRNA from tricistronic rRNA transcript (SSU-rRNA, 5.8S rRNA, LSU-rRNA)	9/4386	71/45335	0.4173965397805405	0.8232234526588484	LTR	LOC107892972, LOC107893403, LOC107907973, LOC107915024, LOC107948311, LOC107948551, LOC107948913, LOC107952710, LOC107954779
Gossypium_hirsutum	response to wounding	5/4386	39/45335	0.4222073142131586	0.828296427671626	LTR	LOC107893725, LOC107897684, LOC107916329, LOC107948924, LOC107959940
Gossypium_hirsutum	IMP biosynthetic process	5/4386	39/45335	0.4222073142131586	0.828296427671626	LTR	LOC107901760, LOC107933667, LOC107948226, LOC107948329, LOC107949056
Gossypium_hirsutum	phenylpropanoid metabolic process	25/4386	224/45335	0.4279066778445121	0.833548177431455	LTR	LOC107885977, LOC107886050, LOC107887552, LOC107890350, LOC107898120, LOC107899042, LOC107899351, LOC107900545, LOC107904699, LOC107911030, LOC107917459, LOC107917648, LOC107917686, LOC107919485, LOC107925008, LOC107937172, LOC107941202, LOC107947805, LOC107948312, LOC107948847, LOC107948848, LOC107951322, LOC107953243, LOC107962127, LOC107962129
Gossypium_hirsutum	positive regulation of macromolecule metabolic process	84/4386	802/45335	0.4333081135408958	0.8411083379372621	LTR	LOC107886109, LOC107886275, LOC107886330, LOC107886377, LOC107886643, LOC107887167, LOC107888156, LOC107888745, LOC107888785, LOC107889957, LOC107892953, LOC107893649, LOC107893787, LOC107893946, LOC107894823, LOC107894951, LOC107896489, LOC107897319, LOC107897547, LOC107900636, LOC107900914, LOC107901577, LOC107905388, LOC107908377, LOC107911709, LOC107911721, LOC107914834, LOC107917109, LOC107917126, LOC107917201, LOC107917757, LOC107917775, LOC107918353, LOC107918859, LOC107919172, LOC107920360, LOC107920922, LOC107921269, LOC107922137, LOC107923642, LOC107924016, LOC107924373, LOC107924491, LOC107925389, LOC107926355, LOC107928610, LOC107928647, LOC107930109, LOC107932391, LOC107933943, LOC107935862, LOC107938170, LOC107939155, LOC107939988, LOC107940572, LOC107941339, LOC107942613, LOC107946180, LOC107946228, LOC107946248, LOC107948282, LOC107949279, LOC107949901, LOC107950785, LOC107950925, LOC107951606, LOC107951765, LOC107952051, LOC107952061, LOC107952130, LOC107952569, LOC107952630, LOC107952774, LOC107954436, LOC107954723, LOC107955540, LOC107955829, LOC107960077, LOC107961939, LOC107962142, LOC107962465, LOC107963003, LOC107963099, LOC107963370
Gossypium_hirsutum	lipid metabolic process	182/4386	1783/45335	0.4373746913348881	0.8419804151608147	LTR	LOC107885967, LOC107886265, LOC107886330, LOC107886367, LOC107886453, LOC107886704, LOC107887194, LOC107888629, LOC107888718, LOC107888749, LOC107889667, LOC107889713, LOC107889982, LOC107891868, LOC107892087, LOC107892141, LOC107892240, LOC107892463, LOC107893644, LOC107893781, LOC107893796, LOC107893848, LOC107894205, LOC107894217, LOC107894419, LOC107895048, LOC107895205, LOC107895587, LOC107896018, LOC107896648, LOC107896697, LOC107896900, LOC107897059, LOC107897087, LOC107897147, LOC107897458, LOC107897492, LOC107897631, LOC107897654, LOC107897713, LOC107897730, LOC107897751, LOC107897760, LOC107897764, LOC107897986, LOC107898039, LOC107898405, LOC107899169, LOC107900054, LOC107900564, LOC107900601, LOC107901025, LOC107901028, LOC107901823, LOC107901883, LOC107901887, LOC107902032, LOC107903509, LOC107903899, LOC107903948, LOC107904046, LOC107907177, LOC107908454, LOC107908455, LOC107909223, LOC107909287, LOC107910273, LOC107910331, LOC107910641, LOC107911373, LOC107912958, LOC107913657, LOC107913687, LOC107915083, LOC107916017, LOC107916698, LOC107917594, LOC107917929, LOC107918184, LOC107918195, LOC107918655, LOC107918752, LOC107918755, LOC107919503, LOC107919998, LOC107920295, LOC107920402, LOC107920823, LOC107921599, LOC107922972, LOC107923002, LOC107923810, LOC107924437, LOC107925337, LOC107925489, LOC107927004, LOC107928110, LOC107928722, LOC107928748, LOC107929347, LOC107929756, LOC107929765, LOC107930130, LOC107932184, LOC107932617, LOC107933589, LOC107933691, LOC107933940, LOC107937084, LOC107937207, LOC107937562, LOC107938064, LOC107938967, LOC107939227, LOC107939234, LOC107939235, LOC107940184, LOC107940880, LOC107941348, LOC107941561, LOC107942694, LOC107943279, LOC107943280, LOC107943281, LOC107945455, LOC107945551, LOC107945640, LOC107945641, LOC107945715, LOC107945886, LOC107946270, LOC107947457, LOC107947464, LOC107948215, LOC107948330, LOC107948817, LOC107949976, LOC107949977, LOC107950022, LOC107950679, LOC107950692, LOC107951002, LOC107951058, LOC107951166, LOC107951345, LOC107951575, LOC107951681, LOC107951692, LOC107951981, LOC107952288, LOC107952518, LOC107952607, LOC107953001, LOC107953170, LOC107953248, LOC107954139, LOC107954330, LOC107954446, LOC107954748, LOC107955053, LOC107955723, LOC107956442, LOC107956452, LOC107956656, LOC107957104, LOC107957226, LOC107958225, LOC107959660, LOC107959686, LOC107961728, LOC107961769, LOC107961937, LOC107962168, LOC107962188, LOC107962294, LOC107962303, LOC107962616, LOC107962634, LOC107962762, LOC107962932, LOC107962991, LOC107963591
Gossypium_hirsutum	Golgi to plasma membrane transport	6/4386	45/45335	0.4426239126205737	0.8441796271629499	LTR	LOC107887173, LOC107890257, LOC107892069, LOC107892093, LOC107942653, LOC107961856
Gossypium_hirsutum	cell redox homeostasis	6/4386	45/45335	0.4426239126205737	0.8441796271629499	LTR	LOC107887195, LOC107897752, LOC107908477, LOC107934030, LOC107936325, LOC107950680
Gossypium_hirsutum	organic acid transport	27/4386	241/45335	0.4432447361919984	0.8444930607159599	LTR	LOC107885928, LOC107890198, LOC107891273, LOC107897618, LOC107916709, LOC107916752, LOC107919362, LOC107920549, LOC107920930, LOC107925489, LOC107928670, LOC107930145, LOC107932399, LOC107942643, LOC107945455, LOC107945724, LOC107947588, LOC107948909, LOC107949312, LOC107950697, LOC107950719, LOC107951026, LOC107951136, LOC107953248, LOC107954445, LOC107960128, LOC107960576
Gossypium_hirsutum	photosynthetic electron transport chain	6/4386	46/45335	0.4484551681915804	0.845710561829178	LTR	LOC107886148, LOC107918812, LOC107926919, LOC107948906, LOC107949817, LOC107960520
Gossypium_hirsutum	regulation of mitotic sister chromatid separation	6/4386	48/45335	0.4626262675028531	0.8688919744977444	LTR	LOC107894134, LOC107920483, LOC107920706, LOC107950620, LOC107951913, LOC107961827
Gossypium_hirsutum	regulation of chromosome separation	6/4386	48/45335	0.4626262675028531	0.8688919744977444	LTR	LOC107894134, LOC107920483, LOC107920706, LOC107950620, LOC107951913, LOC107961827
Gossypium_hirsutum	sucrose metabolic process	10/4386	85/45335	0.4638502706436549	0.8703073029318069	LTR	LOC107893742, LOC107897149, LOC107910106, LOC107916876, LOC107917538, LOC107919989, LOC107932175, LOC107936512, LOC107948519, LOC107962183
Gossypium_hirsutum	transition metal ion transport	10/4386	86/45335	0.4689738645803455	0.8752216150443382	LTR	LOC107893837, LOC107897071, LOC107901985, LOC107916930, LOC107919943, LOC107919944, LOC107921146, LOC107926251, LOC107937503, LOC107938450
Gossypium_hirsutum	trehalose metabolic process	6/4386	49/45335	0.47083115083958	0.8752499417643882	LTR	LOC107886610, LOC107915056, LOC107947356, LOC107949665, LOC107963224, LOC107963514
Gossypium_hirsutum	maturation of SSU-rRNA	11/4386	92/45335	0.4772282240939661	0.8832232983146969	LTR	LOC107892972, LOC107893403, LOC107907973, LOC107915024, LOC107934529, LOC107948311, LOC107948551, LOC107948913, LOC107952710, LOC107954779, LOC107962625
Gossypium_hirsutum	regulation of sister chromatid segregation	6/4386	50/45335	0.4796935107561196	0.8838974052777104	LTR	LOC107894134, LOC107920483, LOC107920706, LOC107950620, LOC107951913, LOC107961827
Gossypium_hirsutum	cellular modified amino acid metabolic process	23/4386	208/45335	0.4803250205453615	0.8841803860785262	LTR	LOC107887195, LOC107887709, LOC107890222, LOC107892700, LOC107897329, LOC107897752, LOC107898050, LOC107901002, LOC107901745, LOC107903988, LOC107905086, LOC107908477, LOC107912804, LOC107913317, LOC107915000, LOC107918950, LOC107926872, LOC107939256, LOC107939547, LOC107942084, LOC107948407, LOC107959977, LOC107962505
Gossypium_hirsutum	regulation of cyclin-dependent protein serine/threonine kinase activity	17/4386	148/45335	0.4844153413710135	0.8864579955679361	LTR	LOC107895095, LOC107897055, LOC107897192, LOC107897393, LOC107897615, LOC107898682, LOC107902064, LOC107915052, LOC107921005, LOC107921456, LOC107933328, LOC107934029, LOC107934830, LOC107945573, LOC107948038, LOC107948923, LOC107957144
Gossypium_hirsutum	regulation of cyclin-dependent protein kinase activity	17/4386	148/45335	0.4844153413710135	0.8864579955679361	LTR	LOC107895095, LOC107897055, LOC107897192, LOC107897393, LOC107897615, LOC107898682, LOC107902064, LOC107915052, LOC107921005, LOC107921456, LOC107933328, LOC107934029, LOC107934830, LOC107945573, LOC107948038, LOC107948923, LOC107957144
Gossypium_hirsutum	ribosomal small subunit assembly	11/4386	96/45335	0.4917569278569496	0.8864579955679361	LTR	LOC107891423, LOC107893403, LOC107897062, LOC107899853, LOC107900596, LOC107907973, LOC107914865, LOC107919507, LOC107929836, LOC107948311, LOC107954779
Gossypium_hirsutum	nucleoside triphosphate metabolic process	17/4386	152/45335	0.4924313470433082	0.8864579955679361	LTR	LOC107887098, LOC107891478, LOC107896719, LOC107900061, LOC107900063, LOC107900600, LOC107901162, LOC107903714, LOC107915870, LOC107930775, LOC107931368, LOC107934796, LOC107945533, LOC107949257, LOC107951934, LOC107955307, LOC107963026
Gossypium_hirsutum	vesicle-mediated transport to the plasma membrane	7/4386	56/45335	0.4928501810478125	0.8864579955679361	LTR	LOC107887173, LOC107890257, LOC107892069, LOC107892093, LOC107940568, LOC107942653, LOC107961856
Gossypium_hirsutum	regulation of protein serine/threonine kinase activity	17/4386	153/45335	0.4951436246469419	0.8864579955679361	LTR	LOC107895095, LOC107897055, LOC107897192, LOC107897393, LOC107897615, LOC107898682, LOC107902064, LOC107915052, LOC107921005, LOC107921456, LOC107933328, LOC107934029, LOC107934830, LOC107945573, LOC107948038, LOC107948923, LOC107957144
Gossypium_hirsutum	macromolecule glycosylation	33/4386	305/45335	0.4957260611569511	0.8864579955679361	LTR	LOC107887151, LOC107889869, LOC107893178, LOC107893873, LOC107894518, LOC107895104, LOC107896254, LOC107896962, LOC107900310, LOC107900803, LOC107903735, LOC107903966, LOC107904333, LOC107908677, LOC107915172, LOC107916571, LOC107916849, LOC107920065, LOC107926870, LOC107933589, LOC107933691, LOC107936653, LOC107941349, LOC107948330, LOC107948524, LOC107948916, LOC107950691, LOC107951981, LOC107952117, LOC107952119, LOC107952685, LOC107960341, LOC107962907
Gossypium_hirsutum	protein glycosylation	33/4386	305/45335	0.4957260611569511	0.8864579955679361	LTR	LOC107887151, LOC107889869, LOC107893178, LOC107893873, LOC107894518, LOC107895104, LOC107896254, LOC107896962, LOC107900310, LOC107900803, LOC107903735, LOC107903966, LOC107904333, LOC107908677, LOC107915172, LOC107916571, LOC107916849, LOC107920065, LOC107926870, LOC107933589, LOC107933691, LOC107936653, LOC107941349, LOC107948330, LOC107948524, LOC107948916, LOC107950691, LOC107951981, LOC107952117, LOC107952119, LOC107952685, LOC107960341, LOC107962907
Gossypium_hirsutum	benzene-containing compound metabolic process	7/4386	57/45335	0.4977088209184391	0.8864579955679361	LTR	LOC107897087, LOC107897492, LOC107899351, LOC107921599, LOC107937172, LOC107947805, LOC107948312
Gossypium_hirsutum	oligosaccharide biosynthetic process	12/4386	103/45335	0.5022886444931739	0.8909242495804139	LTR	LOC107886610, LOC107897149, LOC107909287, LOC107915056, LOC107932175, LOC107947356, LOC107948519, LOC107949665, LOC107955723, LOC107962762, LOC107963224, LOC107963514
Gossypium_hirsutum	post-embryonic development	18/4386	161/45335	0.5035218344897746	0.8922561243353285	LTR	LOC107888749, LOC107888785, LOC107889947, LOC107891871, LOC107892053, LOC107892087, LOC107894378, LOC107896646, LOC107901383, LOC107914834, LOC107922596, LOC107934000, LOC107939988, LOC107953233, LOC107953452, LOC107956442, LOC107962457, LOC107963070
Gossypium_hirsutum	positive regulation of nitrogen compound metabolic process	82/4386	791/45335	0.5043336479898675	0.8928394725179472	LTR	LOC107886109, LOC107886330, LOC107886377, LOC107886643, LOC107887167, LOC107888745, LOC107888785, LOC107889957, LOC107892953, LOC107893649, LOC107893787, LOC107893946, LOC107894823, LOC107894951, LOC107896489, LOC107897319, LOC107897547, LOC107900636, LOC107900914, LOC107901577, LOC107905388, LOC107908377, LOC107911709, LOC107911721, LOC107914834, LOC107917109, LOC107917126, LOC107917201, LOC107917757, LOC107917775, LOC107918353, LOC107918859, LOC107919172, LOC107920360, LOC107920922, LOC107921269, LOC107922137, LOC107923642, LOC107924016, LOC107924373, LOC107924491, LOC107925389, LOC107926355, LOC107928610, LOC107928647, LOC107930109, LOC107932391, LOC107933943, LOC107935862, LOC107938170, LOC107939155, LOC107939988, LOC107940572, LOC107941339, LOC107942613, LOC107946180, LOC107946228, LOC107946248, LOC107948282, LOC107949279, LOC107949901, LOC107950785, LOC107950925, LOC107951606, LOC107951765, LOC107952051, LOC107952061, LOC107952130, LOC107952569, LOC107952630, LOC107952774, LOC107954436, LOC107954723, LOC107955540, LOC107955829, LOC107960077, LOC107961939, LOC107962142, LOC107962465, LOC107963003, LOC107963099, LOC107963370
Gossypium_hirsutum	regulation of mitotic cell cycle	12/4386	104/45335	0.505123435842948	0.8933827498178336	LTR	LOC107886523, LOC107893571, LOC107894134, LOC107899311, LOC107901746, LOC107901791, LOC107904399, LOC107920706, LOC107951936, LOC107961827, LOC107962145, LOC107962177
Gossypium_hirsutum	sulfur compound metabolic process	56/4386	535/45335	0.5082883080692013	0.8981216522712727	LTR	LOC107886049, LOC107886319, LOC107887195, LOC107887709, LOC107888629, LOC107888858, LOC107890222, LOC107894205, LOC107894545, LOC107896312, LOC107897329, LOC107897631, LOC107897752, LOC107898050, LOC107898601, LOC107901002, LOC107901745, LOC107901962, LOC107903355, LOC107903988, LOC107905086, LOC107907177, LOC107908477, LOC107911030, LOC107912804, LOC107913317, LOC107915000, LOC107918950, LOC107922331, LOC107924231, LOC107926872, LOC107930130, LOC107935258, LOC107936077, LOC107936468, LOC107937021, LOC107939547, LOC107941790, LOC107942084, LOC107942694, LOC107948407, LOC107951345, LOC107951743, LOC107952335, LOC107952336, LOC107952883, LOC107952885, LOC107954389, LOC107955006, LOC107955790, LOC107956976, LOC107956993, LOC107959977, LOC107960009, LOC107962000, LOC107962505
Gossypium_hirsutum	growth	13/4386	112/45335	0.5198597353059958	0.9019990853603862	LTR	LOC107887151, LOC107888527, LOC107888744, LOC107888749, LOC107892087, LOC107896748, LOC107902033, LOC107913679, LOC107933680, LOC107939551, LOC107948331, LOC107956442, LOC107957139
Gossypium_hirsutum	fucose metabolic process	13/4386	112/45335	0.5198597353059958	0.9019990853603862	LTR	LOC107893700, LOC107894987, LOC107897584, LOC107901964, LOC107910113, LOC107910504, LOC107910691, LOC107912691, LOC107917969, LOC107937086, LOC107937240, LOC107950991, LOC107961841
Gossypium_hirsutum	mitochondrial respiratory chain complex I assembly	4/4386	30/45335	0.5284858615111252	0.9019990853603862	LTR	LOC107895063, LOC107895094, LOC107920160, LOC107963641
Gossypium_hirsutum	isoleucine biosynthetic process	4/4386	30/45335	0.5284858615111252	0.9019990853603862	LTR	LOC107899512, LOC107914890, LOC107948127, LOC107962318
Gossypium_hirsutum	thylakoid membrane organization	4/4386	30/45335	0.5284858615111252	0.9019990853603862	LTR	LOC107910265, LOC107947452, LOC107947962, LOC107958715
Gossypium_hirsutum	isoleucine metabolic process	4/4386	30/45335	0.5284858615111252	0.9019990853603862	LTR	LOC107899512, LOC107914890, LOC107948127, LOC107962318
Gossypium_hirsutum	Golgi vesicle transport	38/4386	360/45335	0.5318406692733523	0.9019990853603862	LTR	LOC107886282, LOC107887173, LOC107888715, LOC107888846, LOC107890257, LOC107892069, LOC107892093, LOC107892925, LOC107893119, LOC107893799, LOC107896718, LOC107897050, LOC107897138, LOC107901176, LOC107901981, LOC107908063, LOC107908434, LOC107910117, LOC107910673, LOC107918739, LOC107923851, LOC107926787, LOC107929414, LOC107933931, LOC107934428, LOC107940568, LOC107942653, LOC107945394, LOC107950986, LOC107951042, LOC107952705, LOC107957118, LOC107957225, LOC107959563, LOC107960079, LOC107961856, LOC107962006, LOC107962331
Gossypium_hirsutum	rRNA-containing ribonucleoprotein complex export from nucleus	4/4386	31/45335	0.5366061000114165	0.9019990853603862	LTR	LOC107919849, LOC107929447, LOC107950566, LOC107953211
Gossypium_hirsutum	ribonucleoprotein complex export from nucleus	4/4386	31/45335	0.5366061000114165	0.9019990853603862	LTR	LOC107919849, LOC107929447, LOC107950566, LOC107953211
Gossypium_hirsutum	ribosomal subunit export from nucleus	4/4386	31/45335	0.5366061000114165	0.9019990853603862	LTR	LOC107919849, LOC107929447, LOC107950566, LOC107953211
Gossypium_hirsutum	exocytic process	4/4386	31/45335	0.5366061000114165	0.9019990853603862	LTR	LOC107893784, LOC107900852, LOC107927002, LOC107931301
Gossypium_hirsutum	ribosome localization	4/4386	31/45335	0.5366061000114165	0.9019990853603862	LTR	LOC107919849, LOC107929447, LOC107950566, LOC107953211
Gossypium_hirsutum	endoplasmic reticulum to Golgi vesicle-mediated transport	21/4386	191/45335	0.5386511185124108	0.9019990853603862	LTR	LOC107886282, LOC107888715, LOC107893799, LOC107896718, LOC107897050, LOC107897138, LOC107908063, LOC107908434, LOC107910117, LOC107918739, LOC107923851, LOC107933931, LOC107950986, LOC107951042, LOC107952705, LOC107957118, LOC107957225, LOC107959563, LOC107960079, LOC107962006, LOC107962331
Gossypium_hirsutum	nuclear export	14/4386	123/45335	0.5393449248907419	0.9019990853603862	LTR	LOC107887252, LOC107897505, LOC107903964, LOC107919849, LOC107920028, LOC107926595, LOC107929447, LOC107947034, LOC107950546, LOC107950566, LOC107951188, LOC107952716, LOC107953211, LOC107955827
Gossypium_hirsutum	regulation of cell cycle	40/4386	377/45335	0.5397809000380853	0.9019990853603862	LTR	LOC107886523, LOC107891337, LOC107893571, LOC107893645, LOC107893662, LOC107894134, LOC107895095, LOC107897055, LOC107897192, LOC107897393, LOC107897615, LOC107898682, LOC107899311, LOC107901668, LOC107901746, LOC107901791, LOC107902064, LOC107904399, LOC107910160, LOC107915052, LOC107920483, LOC107920706, LOC107921005, LOC107921456, LOC107933328, LOC107934029, LOC107934830, LOC107941254, LOC107945573, LOC107948038, LOC107948923, LOC107949644, LOC107950620, LOC107951913, LOC107951936, LOC107957144, LOC107959987, LOC107961827, LOC107962145, LOC107962177
Gossypium_hirsutum	cell wall biogenesis	21/4386	192/45335	0.540121057838387	0.9019990853603862	LTR	LOC107886304, LOC107896815, LOC107896962, LOC107899019, LOC107912960, LOC107918645, LOC107920153, LOC107924509, LOC107924700, LOC107938343, LOC107940987, LOC107941349, LOC107945298, LOC107947441, LOC107947909, LOC107951817, LOC107952296, LOC107952658, LOC107962315, LOC107962747, LOC107963367
Gossypium_hirsutum	carbohydrate biosynthetic process	53/4386	506/45335	0.5448214458513065	0.9019990853603862	LTR	LOC107886163, LOC107886610, LOC107887082, LOC107887083, LOC107891334, LOC107894493, LOC107896962, LOC107897149, LOC107897583, LOC107898405, LOC107909287, LOC107909846, LOC107912727, LOC107912728, LOC107913032, LOC107913687, LOC107913976, LOC107914360, LOC107914370, LOC107915056, LOC107917601, LOC107918262, LOC107919019, LOC107919311, LOC107919393, LOC107924700, LOC107925642, LOC107932175, LOC107937022, LOC107938010, LOC107938343, LOC107940987, LOC107941349, LOC107945298, LOC107947218, LOC107947356, LOC107947909, LOC107948121, LOC107948519, LOC107949665, LOC107950688, LOC107951681, LOC107951817, LOC107951820, LOC107951980, LOC107952863, LOC107953759, LOC107955314, LOC107955723, LOC107962315, LOC107962762, LOC107963224, LOC107963514
Gossypium_hirsutum	purine-containing compound catabolic process	4/4386	32/45335	0.5457066180022278	0.9019990853603862	LTR	LOC107901162, LOC107902073, LOC107930775, LOC107936678
Gossypium_hirsutum	glucan biosynthetic process	22/4386	200/45335	0.5477679070213795	0.9019990853603862	LTR	LOC107886163, LOC107887082, LOC107887083, LOC107897583, LOC107913032, LOC107914360, LOC107914370, LOC107918262, LOC107924700, LOC107925642, LOC107937022, LOC107938010, LOC107938343, LOC107940987, LOC107945298, LOC107947218, LOC107947909, LOC107948121, LOC107951817, LOC107951820, LOC107951980, LOC107962315
Gossypium_hirsutum	positive regulation of metabolic process	84/4386	815/45335	0.5496497959371598	0.9019990853603862	LTR	LOC107886109, LOC107886275, LOC107886330, LOC107886377, LOC107886643, LOC107887167, LOC107888156, LOC107888745, LOC107888785, LOC107889957, LOC107892953, LOC107893649, LOC107893787, LOC107893946, LOC107894823, LOC107894951, LOC107896489, LOC107897319, LOC107897547, LOC107900636, LOC107900914, LOC107901577, LOC107905388, LOC107908377, LOC107911709, LOC107911721, LOC107914834, LOC107917109, LOC107917126, LOC107917201, LOC107917757, LOC107917775, LOC107918353, LOC107918859, LOC107919172, LOC107920360, LOC107920922, LOC107921269, LOC107922137, LOC107923642, LOC107924016, LOC107924373, LOC107924491, LOC107925389, LOC107926355, LOC107928610, LOC107928647, LOC107930109, LOC107932391, LOC107933943, LOC107935862, LOC107938170, LOC107939155, LOC107939988, LOC107940572, LOC107941339, LOC107942613, LOC107946180, LOC107946228, LOC107946248, LOC107948282, LOC107949279, LOC107949901, LOC107950785, LOC107950925, LOC107951606, LOC107951765, LOC107952051, LOC107952061, LOC107952130, LOC107952569, LOC107952630, LOC107952774, LOC107954436, LOC107954723, LOC107955540, LOC107955829, LOC107960077, LOC107961939, LOC107962142, LOC107962465, LOC107963003, LOC107963099, LOC107963370
Gossypium_hirsutum	thiamine metabolic process	4/4386	33/45335	0.5556593269877423	0.9019990853603862	LTR	LOC107886049, LOC107897631, LOC107907177, LOC107942694
Gossypium_hirsutum	thiamine-containing compound metabolic process	4/4386	33/45335	0.5556593269877423	0.9019990853603862	LTR	LOC107886049, LOC107897631, LOC107907177, LOC107942694
Gossypium_hirsutum	chloroplast fission	4/4386	33/45335	0.5556593269877423	0.9019990853603862	LTR	LOC107917854, LOC107922297, LOC107924702, LOC107926237
Gossypium_hirsutum	plastid fission	4/4386	33/45335	0.5556593269877423	0.9019990853603862	LTR	LOC107917854, LOC107922297, LOC107924702, LOC107926237
Gossypium_hirsutum	dsRNA processing	4/4386	33/45335	0.5556593269877423	0.9019990853603862	LTR	LOC107940856, LOC107956815, LOC107959954, LOC107962954
Gossypium_hirsutum	plastid membrane organization	4/4386	33/45335	0.5556593269877423	0.9019990853603862	LTR	LOC107910265, LOC107947452, LOC107947962, LOC107958715
Gossypium_hirsutum	production of small RNA involved in gene silencing by RNA	4/4386	33/45335	0.5556593269877423	0.9019990853603862	LTR	LOC107940856, LOC107956815, LOC107959954, LOC107962954
Gossypium_hirsutum	negative regulation of cellular response to alcohol	4/4386	34/45335	0.5663425728621605	0.9089347319070721	LTR	LOC107914434, LOC107928055, LOC107941277, LOC107946398
Gossypium_hirsutum	negative regulation of response to alcohol	4/4386	34/45335	0.5663425728621605	0.9089347319070721	LTR	LOC107914434, LOC107928055, LOC107941277, LOC107946398
Gossypium_hirsutum	negative regulation of abscisic acid-activated signaling pathway	4/4386	34/45335	0.5663425728621605	0.9089347319070721	LTR	LOC107914434, LOC107928055, LOC107941277, LOC107946398
Gossypium_hirsutum	regulation of cell division	4/4386	34/45335	0.5663425728621605	0.9089347319070721	LTR	LOC107891337, LOC107897998, LOC107913674, LOC107937007
Gossypium_hirsutum	carboxylic acid transport	9/4386	79/45335	0.5669891903817457	0.9089347319070721	LTR	LOC107885928, LOC107897618, LOC107945724, LOC107947588, LOC107949312, LOC107950719, LOC107951026, LOC107953248, LOC107954445
Gossypium_hirsutum	organelle localization	24/4386	221/45335	0.5674700623527936	0.9089347319070721	LTR	LOC107893784, LOC107893818, LOC107893914, LOC107894058, LOC107899383, LOC107900852, LOC107902895, LOC107916972, LOC107917502, LOC107917855, LOC107917967, LOC107919849, LOC107922298, LOC107924059, LOC107926323, LOC107927002, LOC107929447, LOC107931301, LOC107947034, LOC107948314, LOC107950566, LOC107951188, LOC107953211, LOC107962154
Gossypium_hirsutum	response to temperature stimulus	25/4386	235/45335	0.5805527996890203	0.9234932755156384	LTR	LOC107887190, LOC107887391, LOC107894831, LOC107896680, LOC107897505, LOC107905919, LOC107909511, LOC107910141, LOC107917061, LOC107917975, LOC107918344, LOC107922447, LOC107932271, LOC107932913, LOC107934623, LOC107936909, LOC107937569, LOC107938045, LOC107939175, LOC107950548, LOC107951514, LOC107952586, LOC107960077, LOC107961622, LOC107962680
Gossypium_hirsutum	proton transmembrane transport	17/4386	156/45335	0.5867052186227765	0.9244490027592664	LTR	LOC107887098, LOC107891478, LOC107900061, LOC107900063, LOC107901684, LOC107902063, LOC107903714, LOC107931368, LOC107934796, LOC107939557, LOC107945533, LOC107951934, LOC107951985, LOC107955307, LOC107961843, LOC107962957, LOC107963026
Gossypium_hirsutum	cellular manganese ion homeostasis	5/4386	40/45335	0.5871500422930476	0.9244490027592664	LTR	LOC107904751, LOC107915022, LOC107923068, LOC107932205, LOC107949203
Gossypium_hirsutum	manganese ion homeostasis	5/4386	40/45335	0.5871500422930476	0.9244490027592664	LTR	LOC107904751, LOC107915022, LOC107923068, LOC107932205, LOC107949203
Gossypium_hirsutum	jasmonic acid metabolic process	5/4386	40/45335	0.5871500422930476	0.9244490027592664	LTR	LOC107896018, LOC107897087, LOC107897492, LOC107916017, LOC107921599
Gossypium_hirsutum	IMP metabolic process	5/4386	40/45335	0.5871500422930476	0.9244490027592664	LTR	LOC107901760, LOC107933667, LOC107948226, LOC107948329, LOC107949056
Gossypium_hirsutum	establishment or maintenance of cell polarity	5/4386	40/45335	0.5871500422930476	0.9244490027592664	LTR	LOC107895787, LOC107943179, LOC107950820, LOC107951742, LOC107962967
Gossypium_hirsutum	cellular biogenic amine metabolic process	10/4386	89/45335	0.589244864704383	0.9261707728998372	LTR	LOC107886305, LOC107887408, LOC107888839, LOC107893879, LOC107901009, LOC107925953, LOC107947917, LOC107955304, LOC107960094, LOC107961973
Gossypium_hirsutum	cellular amine metabolic process	10/4386	89/45335	0.589244864704383	0.9261707728998372	LTR	LOC107886305, LOC107887408, LOC107888839, LOC107893879, LOC107901009, LOC107925953, LOC107947917, LOC107955304, LOC107960094, LOC107961973
Gossypium_hirsutum	RNA phosphodiester bond hydrolysis	10/4386	90/45335	0.5926609949081971	0.9273618094521414	LTR	LOC107887052, LOC107890797, LOC107897490, LOC107900614, LOC107901935, LOC107921940, LOC107936636, LOC107947737, LOC107948123, LOC107961975
Gossypium_hirsutum	branched-chain amino acid biosynthetic process	5/4386	42/45335	0.5981001709346159	0.9285334239620792	LTR	LOC107899512, LOC107914890, LOC107948127, LOC107951135, LOC107962318
Gossypium_hirsutum	regulation of hydrolase activity	28/4386	264/45335	0.6011143466981004	0.9285334239620792	LTR	LOC107887233, LOC107895963, LOC107895967, LOC107895969, LOC107895971, LOC107895972, LOC107896606, LOC107896607, LOC107896609, LOC107914634, LOC107915337, LOC107919833, LOC107920444, LOC107933202, LOC107933210, LOC107933224, LOC107933226, LOC107933227, LOC107933229, LOC107934074, LOC107934609, LOC107934613, LOC107948904, LOC107948924, LOC107954703, LOC107959954, LOC107961042, LOC107962125
Gossypium_hirsutum	response to virus	5/4386	43/45335	0.6046493385074537	0.9285334239620792	LTR	LOC107893766, LOC107896873, LOC107901899, LOC107952160, LOC107960078
Gossypium_hirsutum	malate metabolic process	5/4386	43/45335	0.6046493385074537	0.9285334239620792	LTR	LOC107897353, LOC107940531, LOC107948661, LOC107952930, LOC107952931
Gossypium_hirsutum	polyamine metabolic process	5/4386	43/45335	0.6046493385074537	0.9285334239620792	LTR	LOC107887408, LOC107888839, LOC107901009, LOC107925953, LOC107947917
Gossypium_hirsutum	negative regulation of biological process	90/4386	887/45335	0.6059965970889515	0.9288265986864626	LTR	LOC107886306, LOC107886423, LOC107887099, LOC107888745, LOC107890797, LOC107891187, LOC107893649, LOC107893876, LOC107894134, LOC107894274, LOC107894517, LOC107894520, LOC107896873, LOC107897151, LOC107897192, LOC107897615, LOC107899210, LOC107899311, LOC107899425, LOC107901512, LOC107901685, LOC107901791, LOC107901899, LOC107904399, LOC107908472, LOC107911641, LOC107914434, LOC107919144, LOC107919614, LOC107920080, LOC107920125, LOC107920780, LOC107921145, LOC107922137, LOC107924016, LOC107924373, LOC107924501, LOC107925423, LOC107928055, LOC107928073, LOC107929455, LOC107933328, LOC107934317, LOC107934830, LOC107935479, LOC107939373, LOC107939992, LOC107940856, LOC107941277, LOC107942213, LOC107942613, LOC107942705, LOC107946398, LOC107948238, LOC107948437, LOC107948451, LOC107948473, LOC107948607, LOC107948885, LOC107948923, LOC107948924, LOC107949048, LOC107949644, LOC107949974, LOC107950647, LOC107950785, LOC107951499, LOC107951513, LOC107951606, LOC107951765, LOC107951807, LOC107951897, LOC107952160, LOC107952816, LOC107952921, LOC107953168, LOC107954331, LOC107954545, LOC107954793, LOC107954907, LOC107956642, LOC107956785, LOC107957197, LOC107960078, LOC107960109, LOC107961827, LOC107962126, LOC107962145, LOC107962170, LOC107962862
Gossypium_hirsutum	oligosaccharide metabolic process	19/4386	175/45335	0.6072168348396634	0.9299264440839216	LTR	LOC107886610, LOC107893742, LOC107897149, LOC107909287, LOC107910106, LOC107915056, LOC107916876, LOC107917538, LOC107919989, LOC107932175, LOC107936512, LOC107947356, LOC107948519, LOC107949665, LOC107955723, LOC107962183, LOC107962762, LOC107963224, LOC107963514
Gossypium_hirsutum	response to water deprivation	5/4386	44/45335	0.6118192835029205	0.9332624426507722	LTR	LOC107917975, LOC107922447, LOC107932271, LOC107937569, LOC107939175
Gossypium_hirsutum	response to water	5/4386	44/45335	0.6118192835029205	0.9332624426507722	LTR	LOC107917975, LOC107922447, LOC107932271, LOC107937569, LOC107939175
Gossypium_hirsutum	cell cycle phase transition	11/4386	101/45335	0.6144129314718851	0.9332624426507722	LTR	LOC107898682, LOC107901746, LOC107902064, LOC107920483, LOC107921005, LOC107921456, LOC107948038, LOC107950620, LOC107951913, LOC107957144, LOC107962177
Gossypium_hirsutum	mitotic cell cycle phase transition	11/4386	101/45335	0.6144129314718851	0.9332624426507722	LTR	LOC107898682, LOC107901746, LOC107902064, LOC107920483, LOC107921005, LOC107921456, LOC107948038, LOC107950620, LOC107951913, LOC107957144, LOC107962177
Gossypium_hirsutum	phospholipid metabolic process	43/4386	415/45335	0.6166714496057611	0.9332624426507722	LTR	LOC107886330, LOC107886704, LOC107888629, LOC107893848, LOC107895048, LOC107895587, LOC107896648, LOC107897059, LOC107897458, LOC107897654, LOC107897713, LOC107897730, LOC107898405, LOC107900054, LOC107901025, LOC107901028, LOC107904046, LOC107909287, LOC107910641, LOC107913687, LOC107915083, LOC107916698, LOC107918195, LOC107920295, LOC107920823, LOC107922972, LOC107924437, LOC107927004, LOC107928748, LOC107933589, LOC107938064, LOC107938967, LOC107947464, LOC107951681, LOC107951692, LOC107951981, LOC107953170, LOC107953248, LOC107954330, LOC107955723, LOC107957104, LOC107962303, LOC107962762
Gossypium_hirsutum	cellulose biosynthetic process	11/4386	102/45335	0.6178730822817334	0.9332624426507722	LTR	LOC107887082, LOC107887083, LOC107924700, LOC107937022, LOC107938010, LOC107938343, LOC107940987, LOC107945298, LOC107947909, LOC107951817, LOC107962315
Gossypium_hirsutum	porphyrin-containing compound metabolic process	11/4386	102/45335	0.6178730822817334	0.9332624426507722	LTR	LOC107887126, LOC107892463, LOC107897251, LOC107897631, LOC107898607, LOC107914870, LOC107924239, LOC107931248, LOC107949601, LOC107956011, LOC107958892
Gossypium_hirsutum	negative regulation of transcription by RNA polymerase II	5/4386	45/45335	0.6195407306508922	0.9332624426507722	LTR	LOC107887099, LOC107888745, LOC107949974, LOC107950785, LOC107951765
Gossypium_hirsutum	phosphatidylinositol biosynthetic process	12/4386	110/45335	0.6275866695487833	0.9416345001340221	LTR	LOC107886330, LOC107888629, LOC107895587, LOC107897458, LOC107897654, LOC107897730, LOC107901028, LOC107915083, LOC107916698, LOC107918195, LOC107933589, LOC107951981
Gossypium_hirsutum	positive regulation of cellular metabolic process	82/4386	806/45335	0.6303846462536358	0.945066122827574	LTR	LOC107886109, LOC107886330, LOC107886377, LOC107886643, LOC107887167, LOC107888745, LOC107888785, LOC107889957, LOC107892953, LOC107893649, LOC107893787, LOC107893946, LOC107894823, LOC107894951, LOC107896489, LOC107897319, LOC107897547, LOC107900636, LOC107900914, LOC107901577, LOC107905388, LOC107908377, LOC107911709, LOC107911721, LOC107914834, LOC107917109, LOC107917126, LOC107917201, LOC107917757, LOC107917775, LOC107918353, LOC107918859, LOC107919172, LOC107920360, LOC107920922, LOC107921269, LOC107922137, LOC107923642, LOC107924016, LOC107924373, LOC107924491, LOC107925389, LOC107926355, LOC107928610, LOC107928647, LOC107930109, LOC107932391, LOC107933943, LOC107935862, LOC107938170, LOC107939155, LOC107939988, LOC107940572, LOC107941339, LOC107942613, LOC107946180, LOC107946228, LOC107946248, LOC107948282, LOC107949279, LOC107949901, LOC107950785, LOC107950925, LOC107951606, LOC107951765, LOC107952051, LOC107952061, LOC107952130, LOC107952569, LOC107952630, LOC107952774, LOC107954436, LOC107954723, LOC107955540, LOC107955829, LOC107960077, LOC107961939, LOC107962142, LOC107962465, LOC107963003, LOC107963099, LOC107963370
Gossypium_hirsutum	glycosylation	33/4386	314/45335	0.6313848704688474	0.9457991986780305	LTR	LOC107887151, LOC107889869, LOC107893178, LOC107893873, LOC107894518, LOC107895104, LOC107896254, LOC107896962, LOC107900310, LOC107900803, LOC107903735, LOC107903966, LOC107904333, LOC107908677, LOC107915172, LOC107916571, LOC107916849, LOC107920065, LOC107926870, LOC107933589, LOC107933691, LOC107936653, LOC107941349, LOC107948330, LOC107948524, LOC107948916, LOC107950691, LOC107951981, LOC107952117, LOC107952119, LOC107952685, LOC107960341, LOC107962907
Gossypium_hirsutum	regulation of gene expression	348/4386	3516/45335	0.6346790986058877	0.9474597025033594	LTR	LOC107886109, LOC107886207, LOC107886275, LOC107886306, LOC107886330, LOC107886377, LOC107886604, LOC107886638, LOC107886643, LOC107886701, LOC107886702, LOC107887099, LOC107887116, LOC107887167, LOC107887202, LOC107887250, LOC107887392, LOC107887970, LOC107888019, LOC107888156, LOC107888167, LOC107888178, LOC107888681, LOC107888734, LOC107888745, LOC107888785, LOC107888791, LOC107888837, LOC107888960, LOC107888974, LOC107888982, LOC107889957, LOC107890245, LOC107890307, LOC107890440, LOC107890797, LOC107891104, LOC107891187, LOC107891869, LOC107892026, LOC107892278, LOC107892388, LOC107892639, LOC107892953, LOC107893645, LOC107893649, LOC107893819, LOC107893942, LOC107893943, LOC107893946, LOC107893987, LOC107894050, LOC107894164, LOC107894472, LOC107894482, LOC107894517, LOC107894520, LOC107894640, LOC107894823, LOC107894908, LOC107894912, LOC107894951, LOC107895069, LOC107895095, LOC107895107, LOC107895114, LOC107895183, LOC107895523, LOC107895713, LOC107895897, LOC107896394, LOC107896489, LOC107896596, LOC107896625, LOC107896646, LOC107896654, LOC107896873, LOC107896922, LOC107897077, LOC107897151, LOC107897319, LOC107897393, LOC107897494, LOC107897547, LOC107897855, LOC107898760, LOC107899052, LOC107899210, LOC107899311, LOC107899402, LOC107899425, LOC107899435, LOC107900408, LOC107900636, LOC107900914, LOC107901512, LOC107901685, LOC107901744, LOC107901746, LOC107901769, LOC107901770, LOC107901892, LOC107901896, LOC107901899, LOC107902163, LOC107903961, LOC107903964, LOC107904398, LOC107904399, LOC107905388, LOC107908120, LOC107908121, LOC107908377, LOC107908398, LOC107908472, LOC107909319, LOC107909589, LOC107909931, LOC107909938, LOC107910150, LOC107910325, LOC107910506, LOC107910598, LOC107910634, LOC107910654, LOC107911458, LOC107911641, LOC107911709, LOC107911721, LOC107912726, LOC107913273, LOC107913402, LOC107914834, LOC107914955, LOC107915016, LOC107915052, LOC107915552, LOC107915553, LOC107916023, LOC107916058, LOC107916546, LOC107916963, LOC107916983, LOC107917109, LOC107917126, LOC107917201, LOC107917491, LOC107917557, LOC107917757, LOC107917775, LOC107917923, LOC107918353, LOC107918573, LOC107918818, LOC107918859, LOC107918990, LOC107919144, LOC107919172, LOC107919363, LOC107919631, LOC107920030, LOC107920080, LOC107920125, LOC107920159, LOC107920217, LOC107920375, LOC107920780, LOC107920922, LOC107920931, LOC107921027, LOC107921261, LOC107921269, LOC107921312, LOC107921387, LOC107921404, LOC107921805, LOC107922137, LOC107922374, LOC107923252, LOC107923642, LOC107924016, LOC107924373, LOC107924491, LOC107924501, LOC107924715, LOC107925389, LOC107925423, LOC107925640, LOC107925676, LOC107926170, LOC107926355, LOC107926750, LOC107926822, LOC107926842, LOC107927119, LOC107928073, LOC107928610, LOC107928647, LOC107929455, LOC107930026, LOC107930042, LOC107930109, LOC107931739, LOC107932254, LOC107932391, LOC107933304, LOC107933657, LOC107933744, LOC107933943, LOC107934317, LOC107934716, LOC107935172, LOC107935479, LOC107935862, LOC107936623, LOC107936796, LOC107937032, LOC107937539, LOC107938170, LOC107938518, LOC107939155, LOC107939186, LOC107939640, LOC107939706, LOC107939988, LOC107939992, LOC107940019, LOC107940488, LOC107940572, LOC107940640, LOC107940856, LOC107940858, LOC107941339, LOC107941506, LOC107941854, LOC107942213, LOC107942613, LOC107942705, LOC107945871, LOC107945949, LOC107946180, LOC107946228, LOC107946248, LOC107947747, LOC107948143, LOC107948181, LOC107948238, LOC107948282, LOC107948323, LOC107948388, LOC107948418, LOC107948451, LOC107949027, LOC107949048, LOC107949279, LOC107949293, LOC107949901, LOC107949974, LOC107950548, LOC107950636, LOC107950647, LOC107950694, LOC107950695, LOC107950785, LOC107950805, LOC107950925, LOC107951424, LOC107951499, LOC107951513, LOC107951514, LOC107951606, LOC107951698, LOC107951765, LOC107951822, LOC107951897, LOC107952051, LOC107952058, LOC107952061, LOC107952083, LOC107952130, LOC107952160, LOC107952322, LOC107952569, LOC107952585, LOC107952630, LOC107952643, LOC107952708, LOC107952752, LOC107952774, LOC107952790, LOC107952806, LOC107952816, LOC107952921, LOC107952962, LOC107953002, LOC107953077, LOC107953168, LOC107954185, LOC107954331, LOC107954436, LOC107954545, LOC107954614, LOC107954723, LOC107954793, LOC107954907, LOC107955540, LOC107955829, LOC107956465, LOC107956479, LOC107956486, LOC107956709, LOC107957048, LOC107957091, LOC107957197, LOC107957377, LOC107958650, LOC107959958, LOC107960047, LOC107960077, LOC107960078, LOC107960109, LOC107960558, LOC107961539, LOC107961767, LOC107961792, LOC107961835, LOC107961923, LOC107961939, LOC107962099, LOC107962100, LOC107962126, LOC107962142, LOC107962157, LOC107962170, LOC107962174, LOC107962177, LOC107962297, LOC107962465, LOC107962680, LOC107962754, LOC107962824, LOC107962878, LOC107962926, LOC107963099, LOC107963331, LOC107963370, LOC107963636, LOC107963768
Gossypium_hirsutum	reactive oxygen species metabolic process	22/4386	208/45335	0.637883697270397	0.948600132336656	LTR	LOC107886544, LOC107893939, LOC107912053, LOC107912929, LOC107913636, LOC107914322, LOC107914341, LOC107914564, LOC107915957, LOC107916997, LOC107925084, LOC107930044, LOC107934030, LOC107936325, LOC107939266, LOC107940635, LOC107945414, LOC107950680, LOC107952179, LOC107956180, LOC107956184, LOC107957038
Gossypium_hirsutum	export across plasma membrane	13/4386	118/45335	0.638382251221155	0.948600132336656	LTR	LOC107886538, LOC107886539, LOC107887478, LOC107889987, LOC107890296, LOC107896747, LOC107898598, LOC107901021, LOC107901684, LOC107926930, LOC107927153, LOC107933591, LOC107959989
Gossypium_hirsutum	zinc ion transport	6/4386	53/45335	0.6405007122711559	0.9494601904660565	LTR	LOC107897071, LOC107901985, LOC107916930, LOC107921146, LOC107937503, LOC107938450
Gossypium_hirsutum	ribosomal large subunit assembly	6/4386	53/45335	0.6405007122711559	0.9494601904660565	LTR	LOC107888813, LOC107899683, LOC107899756, LOC107938168, LOC107948250, LOC107960342
Gossypium_hirsutum	organic substance catabolic process	240/4386	2412/45335	0.6453655274769259	0.9518143649458936	LTR	LOC107885967, LOC107885977, LOC107886050, LOC107886127, LOC107886166, LOC107886168, LOC107886297, LOC107886306, LOC107886319, LOC107886704, LOC107886791, LOC107886858, LOC107887119, LOC107887126, LOC107887552, LOC107887611, LOC107888018, LOC107888279, LOC107888603, LOC107888713, LOC107888714, LOC107888823, LOC107890797, LOC107891187, LOC107891805, LOC107891884, LOC107892067, LOC107892743, LOC107892785, LOC107893742, LOC107893787, LOC107893796, LOC107893804, LOC107893911, LOC107893924, LOC107894020, LOC107894133, LOC107894135, LOC107895933, LOC107896261, LOC107896612, LOC107896648, LOC107896697, LOC107896703, LOC107896918, LOC107897151, LOC107897329, LOC107897553, LOC107897688, LOC107897699, LOC107897751, LOC107897986, LOC107898120, LOC107898217, LOC107899042, LOC107899210, LOC107899211, LOC107899351, LOC107899507, LOC107899512, LOC107899684, LOC107900397, LOC107900545, LOC107900601, LOC107901023, LOC107901162, LOC107901419, LOC107901512, LOC107901610, LOC107901685, LOC107901745, LOC107901759, LOC107901823, LOC107901883, LOC107901884, LOC107901890, LOC107901940, LOC107901961, LOC107902059, LOC107902073, LOC107903759, LOC107904699, LOC107904835, LOC107908475, LOC107908852, LOC107910219, LOC107910700, LOC107910805, LOC107910846, LOC107911373, LOC107911641, LOC107912658, LOC107912804, LOC107913654, LOC107913657, LOC107914870, LOC107914952, LOC107915051, LOC107915870, LOC107916128, LOC107916777, LOC107916876, LOC107917538, LOC107917721, LOC107918044, LOC107918101, LOC107918135, LOC107918142, LOC107918154, LOC107918184, LOC107918437, LOC107918485, LOC107918655, LOC107919025, LOC107919028, LOC107919377, LOC107919454, LOC107919485, LOC107919674, LOC107920080, LOC107920112, LOC107920131, LOC107920295, LOC107920360, LOC107920483, LOC107920538, LOC107920612, LOC107920906, LOC107920960, LOC107921627, LOC107922017, LOC107922316, LOC107922475, LOC107922490, LOC107924016, LOC107924025, LOC107924049, LOC107924329, LOC107924373, LOC107925423, LOC107925476, LOC107925489, LOC107925567, LOC107925953, LOC107926086, LOC107926562, LOC107926616, LOC107927004, LOC107928748, LOC107930152, LOC107930754, LOC107930775, LOC107931520, LOC107932379, LOC107932564, LOC107935125, LOC107936512, LOC107936532, LOC107936678, LOC107937084, LOC107937172, LOC107937562, LOC107937998, LOC107939050, LOC107939379, LOC107939699, LOC107941775, LOC107941791, LOC107942251, LOC107942886, LOC107945423, LOC107945449, LOC107945455, LOC107945551, LOC107945758, LOC107946096, LOC107946621, LOC107947201, LOC107947216, LOC107947221, LOC107947805, LOC107947875, LOC107948127, LOC107948303, LOC107948312, LOC107948451, LOC107948547, LOC107948601, LOC107948847, LOC107948848, LOC107948882, LOC107948885, LOC107949048, LOC107949257, LOC107950022, LOC107950651, LOC107950757, LOC107951047, LOC107951322, LOC107951335, LOC107951413, LOC107951479, LOC107951884, LOC107951897, LOC107952295, LOC107952554, LOC107952607, LOC107952836, LOC107952848, LOC107953041, LOC107953168, LOC107953170, LOC107954330, LOC107954331, LOC107954428, LOC107955053, LOC107955257, LOC107955297, LOC107955890, LOC107957100, LOC107957197, LOC107957331, LOC107957471, LOC107957982, LOC107959977, LOC107959985, LOC107960338, LOC107961837, LOC107962000, LOC107962001, LOC107962127, LOC107962129, LOC107962170, LOC107962433, LOC107962505, LOC107962834, LOC107962991, LOC107963003, LOC107963343, LOC107963645
Gossypium_hirsutum	auxin metabolic process	6/4386	54/45335	0.6456430413245958	0.9518143649458936	LTR	LOC107896419, LOC107899008, LOC107901559, LOC107917109, LOC107948976, LOC107962678
Gossypium_hirsutum	cytoplasmic translation	14/4386	130/45335	0.6549821220261653	0.9518143649458936	LTR	LOC107888813, LOC107899683, LOC107899853, LOC107900596, LOC107901807, LOC107920995, LOC107927068, LOC107948250, LOC107951186, LOC107951935, LOC107953005, LOC107958029, LOC107960342, LOC107960498
Gossypium_hirsutum	plant-type cell wall biogenesis	14/4386	130/45335	0.6549821220261653	0.9518143649458936	LTR	LOC107896815, LOC107896962, LOC107912960, LOC107920153, LOC107924700, LOC107938343, LOC107940987, LOC107941349, LOC107945298, LOC107947909, LOC107951817, LOC107952296, LOC107952658, LOC107962315
Gossypium_hirsutum	regulation of cellular biosynthetic process	314/4386	3176/45335	0.6631183818212221	0.957293139055669	LTR	LOC107886109, LOC107886116, LOC107886207, LOC107886275, LOC107886330, LOC107886377, LOC107886604, LOC107886643, LOC107886701, LOC107886702, LOC107887099, LOC107887116, LOC107887167, LOC107887202, LOC107887250, LOC107887392, LOC107887970, LOC107888019, LOC107888167, LOC107888178, LOC107888681, LOC107888734, LOC107888745, LOC107888771, LOC107888785, LOC107888791, LOC107888837, LOC107888960, LOC107888974, LOC107888982, LOC107889957, LOC107890245, LOC107890307, LOC107890440, LOC107891104, LOC107891869, LOC107892026, LOC107892278, LOC107892388, LOC107892639, LOC107892953, LOC107893615, LOC107893645, LOC107893649, LOC107893819, LOC107893942, LOC107893943, LOC107893946, LOC107893987, LOC107894050, LOC107894472, LOC107894482, LOC107894517, LOC107894520, LOC107894640, LOC107894823, LOC107894908, LOC107894912, LOC107894951, LOC107895069, LOC107895095, LOC107895107, LOC107895114, LOC107895183, LOC107895523, LOC107895713, LOC107896394, LOC107896489, LOC107896596, LOC107896625, LOC107896646, LOC107896654, LOC107896922, LOC107897077, LOC107897151, LOC107897319, LOC107897393, LOC107897494, LOC107897547, LOC107897855, LOC107898760, LOC107899052, LOC107899311, LOC107899402, LOC107899425, LOC107900408, LOC107900914, LOC107901769, LOC107901770, LOC107901892, LOC107901896, LOC107903961, LOC107903964, LOC107904398, LOC107904399, LOC107905388, LOC107908120, LOC107908121, LOC107908377, LOC107908398, LOC107908472, LOC107909319, LOC107909589, LOC107909931, LOC107909938, LOC107910150, LOC107910325, LOC107910506, LOC107910598, LOC107910634, LOC107910654, LOC107911458, LOC107911641, LOC107911709, LOC107911721, LOC107913402, LOC107913679, LOC107914834, LOC107914955, LOC107915016, LOC107915052, LOC107915552, LOC107915553, LOC107916023, LOC107916058, LOC107916546, LOC107916583, LOC107916963, LOC107916983, LOC107917109, LOC107917126, LOC107917201, LOC107917491, LOC107917557, LOC107917757, LOC107917775, LOC107918353, LOC107918573, LOC107918818, LOC107918859, LOC107918990, LOC107919144, LOC107919172, LOC107919363, LOC107919631, LOC107920030, LOC107920125, LOC107920159, LOC107920217, LOC107920375, LOC107920780, LOC107920922, LOC107920931, LOC107921027, LOC107921261, LOC107921269, LOC107921312, LOC107921387, LOC107921404, LOC107922137, LOC107922374, LOC107923252, LOC107923642, LOC107923810, LOC107924016, LOC107924373, LOC107924491, LOC107924501, LOC107924715, LOC107925389, LOC107925640, LOC107925676, LOC107926170, LOC107926355, LOC107926750, LOC107926822, LOC107926842, LOC107927119, LOC107928610, LOC107928647, LOC107929455, LOC107930026, LOC107930109, LOC107931739, LOC107932254, LOC107932391, LOC107933657, LOC107933744, LOC107933943, LOC107934317, LOC107934716, LOC107935172, LOC107935479, LOC107935862, LOC107936623, LOC107936796, LOC107937032, LOC107937539, LOC107938170, LOC107938518, LOC107939155, LOC107939186, LOC107939640, LOC107939706, LOC107939988, LOC107939992, LOC107940019, LOC107940488, LOC107940572, LOC107940640, LOC107940858, LOC107941339, LOC107941506, LOC107941854, LOC107942213, LOC107942613, LOC107942705, LOC107945715, LOC107945871, LOC107946180, LOC107946228, LOC107946248, LOC107947747, LOC107948143, LOC107948181, LOC107948238, LOC107948282, LOC107948323, LOC107948388, LOC107948885, LOC107949027, LOC107949279, LOC107949293, LOC107949901, LOC107949974, LOC107950548, LOC107950647, LOC107950694, LOC107950695, LOC107950785, LOC107950805, LOC107950925, LOC107951424, LOC107951499, LOC107951513, LOC107951514, LOC107951606, LOC107951698, LOC107951765, LOC107951897, LOC107952051, LOC107952058, LOC107952061, LOC107952083, LOC107952130, LOC107952322, LOC107952569, LOC107952585, LOC107952630, LOC107952643, LOC107952708, LOC107952752, LOC107952774, LOC107952790, LOC107952806, LOC107952816, LOC107952921, LOC107952962, LOC107953002, LOC107953077, LOC107954185, LOC107954436, LOC107954446, LOC107954545, LOC107954614, LOC107954723, LOC107954793, LOC107954907, LOC107955540, LOC107955829, LOC107956465, LOC107956479, LOC107956486, LOC107956709, LOC107957091, LOC107957377, LOC107958650, LOC107959958, LOC107960047, LOC107960077, LOC107960109, LOC107960558, LOC107961539, LOC107961767, LOC107961792, LOC107961835, LOC107961923, LOC107961939, LOC107962099, LOC107962100, LOC107962142, LOC107962157, LOC107962297, LOC107962465, LOC107962680, LOC107962754, LOC107962824, LOC107962878, LOC107962926, LOC107963099, LOC107963331, LOC107963370, LOC107963636, LOC107963768
Gossypium_hirsutum	rhythmic process	7/4386	62/45335	0.6647510614701877	0.9577799561681053	LTR	LOC107893987, LOC107901744, LOC107904398, LOC107907349, LOC107951061, LOC107957106, LOC107962174
Gossypium_hirsutum	L-serine metabolic process	7/4386	63/45335	0.6681737895094018	0.9595464701698817	LTR	LOC107898601, LOC107899356, LOC107899512, LOC107922331, LOC107948127, LOC107955090, LOC107962834
Gossypium_hirsutum	negative regulation of nucleic acid-templated transcription	15/4386	141/45335	0.6682747924817812	0.9595464701698817	LTR	LOC107887099, LOC107888745, LOC107899425, LOC107924501, LOC107929455, LOC107935479, LOC107942213, LOC107942705, LOC107949974, LOC107950647, LOC107950785, LOC107951513, LOC107951765, LOC107954793, LOC107954907
Gossypium_hirsutum	negative regulation of transcription, DNA-templated	15/4386	141/45335	0.6682747924817812	0.9595464701698817	LTR	LOC107887099, LOC107888745, LOC107899425, LOC107924501, LOC107929455, LOC107935479, LOC107942213, LOC107942705, LOC107949974, LOC107950647, LOC107950785, LOC107951513, LOC107951765, LOC107954793, LOC107954907
Gossypium_hirsutum	negative regulation of RNA biosynthetic process	15/4386	141/45335	0.6682747924817812	0.9595464701698817	LTR	LOC107887099, LOC107888745, LOC107899425, LOC107924501, LOC107929455, LOC107935479, LOC107942213, LOC107942705, LOC107949974, LOC107950647, LOC107950785, LOC107951513, LOC107951765, LOC107954793, LOC107954907
Gossypium_hirsutum	fatty acid beta-oxidation	7/4386	64/45335	0.6720293224848017	0.9602787006778518	LTR	LOC107893796, LOC107896697, LOC107897986, LOC107913657, LOC107918184, LOC107925489, LOC107945455
Gossypium_hirsutum	cell division	28/4386	269/45335	0.6785813162157146	0.9638863285414465	LTR	LOC107886129, LOC107888444, LOC107896868, LOC107897699, LOC107898682, LOC107899311, LOC107901746, LOC107902064, LOC107903734, LOC107908393, LOC107917111, LOC107917115, LOC107917854, LOC107920240, LOC107920483, LOC107920706, LOC107921005, LOC107921456, LOC107922297, LOC107935751, LOC107948038, LOC107948328, LOC107949834, LOC107950620, LOC107951913, LOC107952536, LOC107957144, LOC107962177
Gossypium_hirsutum	negative regulation of cellular process	62/4386	610/45335	0.6788934534597619	0.9638863285414465	LTR	LOC107887099, LOC107888745, LOC107893649, LOC107893876, LOC107894134, LOC107894274, LOC107894517, LOC107894520, LOC107897192, LOC107897615, LOC107899311, LOC107899425, LOC107901791, LOC107904399, LOC107908472, LOC107911641, LOC107914434, LOC107919144, LOC107920125, LOC107920780, LOC107921145, LOC107922137, LOC107924016, LOC107924501, LOC107928055, LOC107929455, LOC107933328, LOC107934317, LOC107934830, LOC107935479, LOC107939992, LOC107941277, LOC107942213, LOC107942613, LOC107942705, LOC107946398, LOC107948238, LOC107948437, LOC107948473, LOC107948607, LOC107948885, LOC107948923, LOC107948924, LOC107949644, LOC107949974, LOC107950647, LOC107950785, LOC107951499, LOC107951513, LOC107951606, LOC107951765, LOC107951807, LOC107952816, LOC107952921, LOC107954545, LOC107954793, LOC107954907, LOC107956785, LOC107960109, LOC107961827, LOC107962145, LOC107962862
Gossypium_hirsutum	cellular polysaccharide biosynthetic process	29/4386	280/45335	0.6847354143610518	0.9638863285414465	LTR	LOC107886163, LOC107887082, LOC107887083, LOC107894493, LOC107896962, LOC107897583, LOC107909846, LOC107913032, LOC107914360, LOC107914370, LOC107917601, LOC107918262, LOC107919311, LOC107924700, LOC107925642, LOC107937022, LOC107938010, LOC107938343, LOC107940987, LOC107941349, LOC107945298, LOC107947218, LOC107947909, LOC107948121, LOC107950688, LOC107951817, LOC107951820, LOC107951980, LOC107962315
Gossypium_hirsutum	regulation of defense response	8/4386	71/45335	0.6855189285717416	0.9638863285414465	LTR	LOC107887143, LOC107893725, LOC107896823, LOC107897684, LOC107907048, LOC107916329, LOC107952941, LOC107959940
Gossypium_hirsutum	response to cold	8/4386	71/45335	0.6855189285717416	0.9638863285414465	LTR	LOC107917975, LOC107918344, LOC107922447, LOC107932271, LOC107936909, LOC107937569, LOC107939175, LOC107960077
Gossypium_hirsutum	transcription, DNA-templated	29/4386	282/45335	0.6865146399276925	0.9638863285414465	LTR	LOC107888743, LOC107891312, LOC107892023, LOC107892078, LOC107893645, LOC107895888, LOC107896850, LOC107897250, LOC107897516, LOC107900201, LOC107903963, LOC107904798, LOC107904804, LOC107909149, LOC107910325, LOC107911206, LOC107913592, LOC107913706, LOC107917027, LOC107932304, LOC107943309, LOC107948496, LOC107950708, LOC107951050, LOC107951424, LOC107952437, LOC107952866, LOC107954613, LOC107963362
Gossypium_hirsutum	nucleic acid-templated transcription	29/4386	282/45335	0.6865146399276925	0.9638863285414465	LTR	LOC107888743, LOC107891312, LOC107892023, LOC107892078, LOC107893645, LOC107895888, LOC107896850, LOC107897250, LOC107897516, LOC107900201, LOC107903963, LOC107904798, LOC107904804, LOC107909149, LOC107910325, LOC107911206, LOC107913592, LOC107913706, LOC107917027, LOC107932304, LOC107943309, LOC107948496, LOC107950708, LOC107951050, LOC107951424, LOC107952437, LOC107952866, LOC107954613, LOC107963362
Gossypium_hirsutum	monocarboxylic acid metabolic process	65/4386	644/45335	0.6873692839649378	0.9638863285414465	LTR	LOC107886319, LOC107886367, LOC107886453, LOC107893644, LOC107893796, LOC107894205, LOC107896018, LOC107896312, LOC107896697, LOC107896918, LOC107897087, LOC107897353, LOC107897492, LOC107897656, LOC107897760, LOC107897764, LOC107897986, LOC107898039, LOC107899351, LOC107901961, LOC107903899, LOC107910273, LOC107910700, LOC107910846, LOC107913657, LOC107916017, LOC107917594, LOC107918184, LOC107919998, LOC107921599, LOC107922972, LOC107924049, LOC107925489, LOC107928722, LOC107932693, LOC107933940, LOC107937172, LOC107937562, LOC107940880, LOC107941561, LOC107942082, LOC107945455, LOC107945886, LOC107947457, LOC107947805, LOC107948312, LOC107948661, LOC107948831, LOC107949976, LOC107949977, LOC107950692, LOC107951002, LOC107951058, LOC107951345, LOC107952848, LOC107952930, LOC107952931, LOC107953001, LOC107956656, LOC107959660, LOC107959985, LOC107962188, LOC107962294, LOC107962433, LOC107962834
Gossypium_hirsutum	intra-Golgi vesicle-mediated transport	8/4386	72/45335	0.6877459209052483	0.9638863285414465	LTR	LOC107888846, LOC107901176, LOC107926787, LOC107929414, LOC107934428, LOC107945394, LOC107950986, LOC107962331
Gossypium_hirsutum	regulation of chromosome organization	8/4386	72/45335	0.6877459209052483	0.9638863285414465	LTR	LOC107894134, LOC107901668, LOC107920483, LOC107920706, LOC107942613, LOC107950620, LOC107951913, LOC107961827
Gossypium_hirsutum	cytosolic transport	8/4386	72/45335	0.6877459209052483	0.9638863285414465	LTR	LOC107910936, LOC107917995, LOC107920975, LOC107934428, LOC107940568, LOC107945394, LOC107946648, LOC107959563
Gossypium_hirsutum	response to heat	17/4386	164/45335	0.6928177402240263	0.9695255820079036	LTR	LOC107887190, LOC107887391, LOC107894831, LOC107896680, LOC107897505, LOC107905919, LOC107909511, LOC107910141, LOC107917061, LOC107932913, LOC107934623, LOC107938045, LOC107950548, LOC107951514, LOC107952586, LOC107961622, LOC107962680
Gossypium_hirsutum	protein localization to endoplasmic reticulum	8/4386	75/45335	0.6966730072270884	0.9719796857994822	LTR	LOC107886282, LOC107887225, LOC107901598, LOC107908434, LOC107920887, LOC107937168, LOC107951041, LOC107962006
Gossypium_hirsutum	protein peptidyl-prolyl isomerization	8/4386	76/45335	0.700325773249032	0.9740399384680003	LTR	LOC107886218, LOC107886413, LOC107893597, LOC107896379, LOC107897838, LOC107924431, LOC107933429, LOC107945461
Gossypium_hirsutum	external encapsulating structure organization	52/4386	512/45335	0.7067912242422398	0.9779833693703394	LTR	LOC107886163, LOC107886166, LOC107886168, LOC107886304, LOC107887082, LOC107887083, LOC107887332, LOC107888279, LOC107891334, LOC107893339, LOC107893671, LOC107893911, LOC107895405, LOC107896703, LOC107896748, LOC107897583, LOC107899019, LOC107901890, LOC107912960, LOC107913032, LOC107914360, LOC107914370, LOC107916128, LOC107918262, LOC107918645, LOC107920153, LOC107920538, LOC107924509, LOC107925567, LOC107926959, LOC107935125, LOC107938010, LOC107938343, LOC107939050, LOC107945298, LOC107947441, LOC107948911, LOC107949294, LOC107950794, LOC107950795, LOC107951511, LOC107951817, LOC107952658, LOC107952863, LOC107953759, LOC107954428, LOC107955314, LOC107955890, LOC107960785, LOC107962315, LOC107962747, LOC107963367
Gossypium_hirsutum	electron transport chain	20/4386	190/45335	0.711406508120115	0.9807019672296666	LTR	LOC107886148, LOC107895354, LOC107902063, LOC107902077, LOC107913623, LOC107918812, LOC107920039, LOC107920160, LOC107926919, LOC107934384, LOC107939557, LOC107941868, LOC107946378, LOC107948906, LOC107949817, LOC107951985, LOC107952792, LOC107960520, LOC107962957, LOC107963155
Gossypium_hirsutum	transition metal ion homeostasis	9/4386	86/45335	0.7166311525847184	0.9809674720117082	LTR	LOC107901985, LOC107904751, LOC107915022, LOC107919762, LOC107923068, LOC107932205, LOC107936077, LOC107949203, LOC107962848
Gossypium_hirsutum	cell wall polysaccharide metabolic process	20/4386	195/45335	0.7168290689068408	0.9809674720117082	LTR	LOC107886304, LOC107887082, LOC107887083, LOC107894493, LOC107896612, LOC107896962, LOC107899019, LOC107901940, LOC107909846, LOC107917601, LOC107918645, LOC107919311, LOC107924509, LOC107938010, LOC107941349, LOC107947441, LOC107950688, LOC107953041, LOC107962747, LOC107963367
Gossypium_hirsutum	lipid oxidation	10/4386	95/45335	0.7281600937265955	0.9883612228065565	LTR	LOC107886453, LOC107893644, LOC107893796, LOC107896697, LOC107897986, LOC107913657, LOC107918184, LOC107919998, LOC107925489, LOC107945455
Gossypium_hirsutum	cell cycle	23/4386	221/45335	0.7315909063730466	0.9913888435699717	LTR	LOC107886129, LOC107887056, LOC107888444, LOC107888744, LOC107896868, LOC107899208, LOC107902033, LOC107902064, LOC107903867, LOC107904399, LOC107910333, LOC107910643, LOC107920240, LOC107921005, LOC107921456, LOC107922465, LOC107925655, LOC107935236, LOC107939551, LOC107948230, LOC107948575, LOC107949834, LOC107951130
Gossypium_hirsutum	regulation of biosynthetic process	314/4386	3187/45335	0.7324658191051456	0.9913888435699717	LTR	LOC107886109, LOC107886116, LOC107886207, LOC107886275, LOC107886330, LOC107886377, LOC107886604, LOC107886643, LOC107886701, LOC107886702, LOC107887099, LOC107887116, LOC107887167, LOC107887202, LOC107887250, LOC107887392, LOC107887970, LOC107888019, LOC107888167, LOC107888178, LOC107888681, LOC107888734, LOC107888745, LOC107888771, LOC107888785, LOC107888791, LOC107888837, LOC107888960, LOC107888974, LOC107888982, LOC107889957, LOC107890245, LOC107890307, LOC107890440, LOC107891104, LOC107891869, LOC107892026, LOC107892278, LOC107892388, LOC107892639, LOC107892953, LOC107893615, LOC107893645, LOC107893649, LOC107893819, LOC107893942, LOC107893943, LOC107893946, LOC107893987, LOC107894050, LOC107894472, LOC107894482, LOC107894517, LOC107894520, LOC107894640, LOC107894823, LOC107894908, LOC107894912, LOC107894951, LOC107895069, LOC107895095, LOC107895107, LOC107895114, LOC107895183, LOC107895523, LOC107895713, LOC107896394, LOC107896489, LOC107896596, LOC107896625, LOC107896646, LOC107896654, LOC107896922, LOC107897077, LOC107897151, LOC107897319, LOC107897393, LOC107897494, LOC107897547, LOC107897855, LOC107898760, LOC107899052, LOC107899311, LOC107899402, LOC107899425, LOC107900408, LOC107900914, LOC107901769, LOC107901770, LOC107901892, LOC107901896, LOC107903961, LOC107903964, LOC107904398, LOC107904399, LOC107905388, LOC107908120, LOC107908121, LOC107908377, LOC107908398, LOC107908472, LOC107909319, LOC107909589, LOC107909931, LOC107909938, LOC107910150, LOC107910325, LOC107910506, LOC107910598, LOC107910634, LOC107910654, LOC107911458, LOC107911641, LOC107911709, LOC107911721, LOC107913402, LOC107913679, LOC107914834, LOC107914955, LOC107915016, LOC107915052, LOC107915552, LOC107915553, LOC107916023, LOC107916058, LOC107916546, LOC107916583, LOC107916963, LOC107916983, LOC107917109, LOC107917126, LOC107917201, LOC107917491, LOC107917557, LOC107917757, LOC107917775, LOC107918353, LOC107918573, LOC107918818, LOC107918859, LOC107918990, LOC107919144, LOC107919172, LOC107919363, LOC107919631, LOC107920030, LOC107920125, LOC107920159, LOC107920217, LOC107920375, LOC107920780, LOC107920922, LOC107920931, LOC107921027, LOC107921261, LOC107921269, LOC107921312, LOC107921387, LOC107921404, LOC107922137, LOC107922374, LOC107923252, LOC107923642, LOC107923810, LOC107924016, LOC107924373, LOC107924491, LOC107924501, LOC107924715, LOC107925389, LOC107925640, LOC107925676, LOC107926170, LOC107926355, LOC107926750, LOC107926822, LOC107926842, LOC107927119, LOC107928610, LOC107928647, LOC107929455, LOC107930026, LOC107930109, LOC107931739, LOC107932254, LOC107932391, LOC107933657, LOC107933744, LOC107933943, LOC107934317, LOC107934716, LOC107935172, LOC107935479, LOC107935862, LOC107936623, LOC107936796, LOC107937032, LOC107937539, LOC107938170, LOC107938518, LOC107939155, LOC107939186, LOC107939640, LOC107939706, LOC107939988, LOC107939992, LOC107940019, LOC107940488, LOC107940572, LOC107940640, LOC107940858, LOC107941339, LOC107941506, LOC107941854, LOC107942213, LOC107942613, LOC107942705, LOC107945715, LOC107945871, LOC107946180, LOC107946228, LOC107946248, LOC107947747, LOC107948143, LOC107948181, LOC107948238, LOC107948282, LOC107948323, LOC107948388, LOC107948885, LOC107949027, LOC107949279, LOC107949293, LOC107949901, LOC107949974, LOC107950548, LOC107950647, LOC107950694, LOC107950695, LOC107950785, LOC107950805, LOC107950925, LOC107951424, LOC107951499, LOC107951513, LOC107951514, LOC107951606, LOC107951698, LOC107951765, LOC107951897, LOC107952051, LOC107952058, LOC107952061, LOC107952083, LOC107952130, LOC107952322, LOC107952569, LOC107952585, LOC107952630, LOC107952643, LOC107952708, LOC107952752, LOC107952774, LOC107952790, LOC107952806, LOC107952816, LOC107952921, LOC107952962, LOC107953002, LOC107953077, LOC107954185, LOC107954436, LOC107954446, LOC107954545, LOC107954614, LOC107954723, LOC107954793, LOC107954907, LOC107955540, LOC107955829, LOC107956465, LOC107956479, LOC107956486, LOC107956709, LOC107957091, LOC107957377, LOC107958650, LOC107959958, LOC107960047, LOC107960077, LOC107960109, LOC107960558, LOC107961539, LOC107961767, LOC107961792, LOC107961835, LOC107961923, LOC107961939, LOC107962099, LOC107962100, LOC107962142, LOC107962157, LOC107962297, LOC107962465, LOC107962680, LOC107962754, LOC107962824, LOC107962878, LOC107962926, LOC107963099, LOC107963331, LOC107963370, LOC107963636, LOC107963768
Gossypium_hirsutum	xylan metabolic process	10/4386	97/45335	0.7332297807574056	0.9913888435699717	LTR	LOC107894493, LOC107896612, LOC107896962, LOC107901940, LOC107909846, LOC107917601, LOC107919311, LOC107941349, LOC107950688, LOC107953041
Gossypium_hirsutum	tetrapyrrole metabolic process	11/4386	104/45335	0.7388848314399107	0.9955840773225308	LTR	LOC107887126, LOC107892463, LOC107897251, LOC107897631, LOC107898607, LOC107914870, LOC107924239, LOC107931248, LOC107949601, LOC107956011, LOC107958892
Gossypium_hirsutum	catabolic process	276/4386	2801/45335	0.7414169456200278	0.9982688132438512	LTR	LOC107885967, LOC107885977, LOC107886050, LOC107886127, LOC107886166, LOC107886168, LOC107886297, LOC107886306, LOC107886319, LOC107886544, LOC107886704, LOC107886791, LOC107886858, LOC107887119, LOC107887126, LOC107887552, LOC107887611, LOC107888018, LOC107888279, LOC107888603, LOC107888713, LOC107888714, LOC107888823, LOC107888977, LOC107890222, LOC107890797, LOC107891187, LOC107891805, LOC107891884, LOC107892067, LOC107892743, LOC107892785, LOC107893742, LOC107893787, LOC107893796, LOC107893804, LOC107893911, LOC107893924, LOC107893939, LOC107894020, LOC107894133, LOC107894135, LOC107895405, LOC107895933, LOC107896261, LOC107896612, LOC107896648, LOC107896697, LOC107896703, LOC107896918, LOC107897147, LOC107897151, LOC107897329, LOC107897553, LOC107897688, LOC107897699, LOC107897751, LOC107897986, LOC107898120, LOC107898217, LOC107899042, LOC107899210, LOC107899211, LOC107899351, LOC107899507, LOC107899512, LOC107899684, LOC107900397, LOC107900545, LOC107900601, LOC107901002, LOC107901023, LOC107901162, LOC107901419, LOC107901512, LOC107901610, LOC107901671, LOC107901685, LOC107901745, LOC107901759, LOC107901823, LOC107901883, LOC107901884, LOC107901890, LOC107901940, LOC107901961, LOC107902059, LOC107902073, LOC107903759, LOC107903988, LOC107904699, LOC107904835, LOC107905086, LOC107908475, LOC107908852, LOC107910219, LOC107910700, LOC107910805, LOC107910846, LOC107911373, LOC107911641, LOC107912053, LOC107912658, LOC107912804, LOC107912929, LOC107913317, LOC107913636, LOC107913654, LOC107913657, LOC107914322, LOC107914341, LOC107914564, LOC107914870, LOC107914952, LOC107915000, LOC107915051, LOC107915870, LOC107915957, LOC107916128, LOC107916777, LOC107916876, LOC107916997, LOC107917538, LOC107917721, LOC107918044, LOC107918101, LOC107918135, LOC107918142, LOC107918154, LOC107918184, LOC107918437, LOC107918485, LOC107918655, LOC107918950, LOC107919025, LOC107919028, LOC107919377, LOC107919454, LOC107919485, LOC107919674, LOC107920080, LOC107920112, LOC107920131, LOC107920295, LOC107920360, LOC107920483, LOC107920538, LOC107920612, LOC107920906, LOC107920960, LOC107921627, LOC107922017, LOC107922316, LOC107922475, LOC107922490, LOC107924016, LOC107924025, LOC107924049, LOC107924329, LOC107924373, LOC107925084, LOC107925423, LOC107925476, LOC107925489, LOC107925567, LOC107925953, LOC107926086, LOC107926116, LOC107926562, LOC107926616, LOC107927004, LOC107928748, LOC107930152, LOC107930754, LOC107930775, LOC107931520, LOC107932379, LOC107932564, LOC107935125, LOC107936325, LOC107936512, LOC107936532, LOC107936678, LOC107937084, LOC107937172, LOC107937562, LOC107937998, LOC107939050, LOC107939266, LOC107939379, LOC107939547, LOC107939699, LOC107940635, LOC107941775, LOC107941791, LOC107942084, LOC107942251, LOC107942886, LOC107945414, LOC107945423, LOC107945449, LOC107945455, LOC107945551, LOC107945758, LOC107946096, LOC107946621, LOC107947201, LOC107947216, LOC107947221, LOC107947805, LOC107947875, LOC107948127, LOC107948303, LOC107948312, LOC107948407, LOC107948451, LOC107948547, LOC107948601, LOC107948847, LOC107948848, LOC107948882, LOC107948885, LOC107949048, LOC107949257, LOC107950022, LOC107950651, LOC107950757, LOC107951047, LOC107951322, LOC107951335, LOC107951413, LOC107951479, LOC107951884, LOC107951897, LOC107952179, LOC107952295, LOC107952554, LOC107952607, LOC107952836, LOC107952848, LOC107953041, LOC107953168, LOC107953170, LOC107954330, LOC107954331, LOC107954428, LOC107955018, LOC107955053, LOC107955257, LOC107955297, LOC107955890, LOC107956180, LOC107956184, LOC107957038, LOC107957100, LOC107957197, LOC107957331, LOC107957471, LOC107957982, LOC107959977, LOC107959985, LOC107960338, LOC107960785, LOC107961837, LOC107962000, LOC107962001, LOC107962127, LOC107962129, LOC107962170, LOC107962433, LOC107962505, LOC107962834, LOC107962991, LOC107963003, LOC107963343, LOC107963645
Gossypium_hirsutum	export from cell	25/4386	242/45335	0.7430724945707523	0.9988604986206514	LTR	LOC107886538, LOC107886539, LOC107887478, LOC107889987, LOC107890257, LOC107890296, LOC107892093, LOC107893784, LOC107893818, LOC107896747, LOC107898598, LOC107901021, LOC107901684, LOC107916871, LOC107916972, LOC107917967, LOC107918301, LOC107921391, LOC107926930, LOC107927153, LOC107933591, LOC107942653, LOC107942938, LOC107959989, LOC107961856
Gossypium_hirsutum	cell wall organization	47/4386	465/45335	0.7522393393759715	0.9988604986206514	LTR	LOC107886163, LOC107886166, LOC107886168, LOC107886304, LOC107887332, LOC107888279, LOC107891334, LOC107893339, LOC107893671, LOC107893911, LOC107896703, LOC107896748, LOC107897583, LOC107899019, LOC107901890, LOC107912960, LOC107913032, LOC107914360, LOC107914370, LOC107916128, LOC107918262, LOC107918645, LOC107920153, LOC107920538, LOC107924509, LOC107925567, LOC107926959, LOC107935125, LOC107938343, LOC107939050, LOC107945298, LOC107947441, LOC107948911, LOC107949294, LOC107950794, LOC107950795, LOC107951511, LOC107951817, LOC107952658, LOC107952863, LOC107953759, LOC107954428, LOC107955314, LOC107955890, LOC107962315, LOC107962747, LOC107963367
Gossypium_hirsutum	ribonucleoside triphosphate biosynthetic process	13/4386	125/45335	0.7613132336545012	0.9988604986206514	LTR	LOC107887098, LOC107891478, LOC107896719, LOC107900061, LOC107900063, LOC107900600, LOC107903714, LOC107931368, LOC107934796, LOC107945533, LOC107951934, LOC107955307, LOC107963026
Gossypium_hirsutum	ribonucleoside triphosphate metabolic process	13/4386	126/45335	0.7627414661390636	0.9988604986206514	LTR	LOC107887098, LOC107891478, LOC107896719, LOC107900061, LOC107900063, LOC107900600, LOC107903714, LOC107931368, LOC107934796, LOC107945533, LOC107951934, LOC107955307, LOC107963026
Gossypium_hirsutum	cell wall organization or biogenesis	54/4386	537/45335	0.768777030903812	0.9988604986206514	LTR	LOC107886163, LOC107886166, LOC107886168, LOC107886304, LOC107887332, LOC107888279, LOC107891334, LOC107893339, LOC107893671, LOC107893911, LOC107896703, LOC107896748, LOC107896815, LOC107896962, LOC107897583, LOC107899019, LOC107901890, LOC107912960, LOC107913032, LOC107914360, LOC107914370, LOC107916128, LOC107918262, LOC107918645, LOC107920153, LOC107920538, LOC107924509, LOC107924700, LOC107925567, LOC107926959, LOC107935125, LOC107938343, LOC107939050, LOC107940987, LOC107941349, LOC107945298, LOC107947441, LOC107947909, LOC107948911, LOC107949294, LOC107950794, LOC107950795, LOC107951511, LOC107951817, LOC107952296, LOC107952658, LOC107952863, LOC107953759, LOC107954428, LOC107955314, LOC107955890, LOC107962315, LOC107962747, LOC107963367
Gossypium_hirsutum	RNA 3'-end processing	14/4386	136/45335	0.77118829874029	0.9988604986206514	LTR	LOC107888603, LOC107890797, LOC107891187, LOC107897970, LOC107901935, LOC107921940, LOC107933318, LOC107936636, LOC107947737, LOC107948123, LOC107948935, LOC107955089, LOC107961975, LOC107962676
Gossypium_hirsutum	cellular response to phosphate starvation	4/4386	35/45335	0.7715101620132214	0.9988604986206514	LTR	LOC107888527, LOC107904072, LOC107947479, LOC107962089
Gossypium_hirsutum	tryptophan metabolic process	4/4386	36/45335	0.7748556604237211	0.9988604986206514	LTR	LOC107886305, LOC107955304, LOC107960094, LOC107961973
Gossypium_hirsutum	indolalkylamine metabolic process	4/4386	36/45335	0.7748556604237211	0.9988604986206514	LTR	LOC107886305, LOC107955304, LOC107960094, LOC107961973
Gossypium_hirsutum	defense response to virus	4/4386	36/45335	0.7748556604237211	0.9988604986206514	LTR	LOC107896873, LOC107901899, LOC107952160, LOC107960078
Gossypium_hirsutum	protein targeting to vacuole	4/4386	36/45335	0.7748556604237211	0.9988604986206514	LTR	LOC107899507, LOC107910673, LOC107931520, LOC107948885
Gossypium_hirsutum	defense response to symbiont	4/4386	36/45335	0.7748556604237211	0.9988604986206514	LTR	LOC107896873, LOC107901899, LOC107952160, LOC107960078
Gossypium_hirsutum	polysaccharide biosynthetic process	33/4386	327/45335	0.7781129444148696	0.9988604986206514	LTR	LOC107886163, LOC107887082, LOC107887083, LOC107891334, LOC107894493, LOC107896962, LOC107897583, LOC107909846, LOC107913032, LOC107914360, LOC107914370, LOC107917601, LOC107918262, LOC107919311, LOC107924700, LOC107925642, LOC107937022, LOC107938010, LOC107938343, LOC107940987, LOC107941349, LOC107945298, LOC107947218, LOC107947909, LOC107948121, LOC107950688, LOC107951817, LOC107951820, LOC107951980, LOC107952863, LOC107953759, LOC107955314, LOC107962315
Gossypium_hirsutum	regulation of macromolecule biosynthetic process	309/4386	3149/45335	0.7785616154204757	0.9988604986206514	LTR	LOC107886109, LOC107886207, LOC107886275, LOC107886330, LOC107886377, LOC107886604, LOC107886643, LOC107886701, LOC107886702, LOC107887099, LOC107887116, LOC107887167, LOC107887202, LOC107887250, LOC107887392, LOC107887970, LOC107888019, LOC107888167, LOC107888178, LOC107888681, LOC107888734, LOC107888745, LOC107888785, LOC107888791, LOC107888837, LOC107888960, LOC107888974, LOC107888982, LOC107889957, LOC107890245, LOC107890307, LOC107890440, LOC107891104, LOC107891869, LOC107892026, LOC107892278, LOC107892388, LOC107892639, LOC107892953, LOC107893645, LOC107893649, LOC107893819, LOC107893942, LOC107893943, LOC107893946, LOC107893987, LOC107894050, LOC107894472, LOC107894482, LOC107894517, LOC107894520, LOC107894640, LOC107894823, LOC107894908, LOC107894912, LOC107894951, LOC107895069, LOC107895095, LOC107895107, LOC107895114, LOC107895183, LOC107895523, LOC107895713, LOC107896394, LOC107896489, LOC107896596, LOC107896625, LOC107896646, LOC107896654, LOC107896922, LOC107897077, LOC107897151, LOC107897319, LOC107897393, LOC107897494, LOC107897547, LOC107897855, LOC107898760, LOC107899052, LOC107899311, LOC107899402, LOC107899425, LOC107900408, LOC107900914, LOC107901769, LOC107901770, LOC107901892, LOC107901896, LOC107903961, LOC107903964, LOC107904398, LOC107904399, LOC107905388, LOC107908120, LOC107908121, LOC107908377, LOC107908398, LOC107908472, LOC107909319, LOC107909589, LOC107909931, LOC107909938, LOC107910150, LOC107910325, LOC107910506, LOC107910598, LOC107910634, LOC107910654, LOC107911458, LOC107911641, LOC107911709, LOC107911721, LOC107913402, LOC107913679, LOC107914834, LOC107914955, LOC107915016, LOC107915052, LOC107915552, LOC107915553, LOC107916023, LOC107916058, LOC107916546, LOC107916963, LOC107916983, LOC107917109, LOC107917126, LOC107917201, LOC107917491, LOC107917557, LOC107917757, LOC107917775, LOC107918353, LOC107918573, LOC107918818, LOC107918859, LOC107918990, LOC107919144, LOC107919172, LOC107919363, LOC107919631, LOC107920030, LOC107920125, LOC107920159, LOC107920217, LOC107920375, LOC107920780, LOC107920922, LOC107920931, LOC107921027, LOC107921261, LOC107921269, LOC107921312, LOC107921387, LOC107921404, LOC107922137, LOC107922374, LOC107923252, LOC107923642, LOC107923810, LOC107924016, LOC107924373, LOC107924491, LOC107924501, LOC107924715, LOC107925389, LOC107925640, LOC107925676, LOC107926170, LOC107926355, LOC107926750, LOC107926822, LOC107926842, LOC107927119, LOC107928610, LOC107928647, LOC107929455, LOC107930026, LOC107930109, LOC107931739, LOC107932254, LOC107932391, LOC107933657, LOC107933744, LOC107933943, LOC107934317, LOC107934716, LOC107935172, LOC107935479, LOC107935862, LOC107936623, LOC107936796, LOC107937032, LOC107937539, LOC107938170, LOC107938518, LOC107939155, LOC107939186, LOC107939640, LOC107939706, LOC107939988, LOC107939992, LOC107940019, LOC107940488, LOC107940572, LOC107940640, LOC107940858, LOC107941339, LOC107941506, LOC107941854, LOC107942213, LOC107942613, LOC107942705, LOC107945715, LOC107945871, LOC107946180, LOC107946228, LOC107946248, LOC107947747, LOC107948143, LOC107948181, LOC107948238, LOC107948282, LOC107948323, LOC107948388, LOC107949027, LOC107949279, LOC107949293, LOC107949901, LOC107949974, LOC107950548, LOC107950647, LOC107950694, LOC107950695, LOC107950785, LOC107950805, LOC107950925, LOC107951424, LOC107951499, LOC107951513, LOC107951514, LOC107951606, LOC107951698, LOC107951765, LOC107951897, LOC107952051, LOC107952058, LOC107952061, LOC107952083, LOC107952130, LOC107952322, LOC107952569, LOC107952585, LOC107952630, LOC107952643, LOC107952708, LOC107952752, LOC107952774, LOC107952790, LOC107952806, LOC107952816, LOC107952921, LOC107952962, LOC107953002, LOC107953077, LOC107954185, LOC107954436, LOC107954446, LOC107954545, LOC107954614, LOC107954723, LOC107954793, LOC107954907, LOC107955540, LOC107955829, LOC107956465, LOC107956479, LOC107956486, LOC107956709, LOC107957091, LOC107957377, LOC107958650, LOC107959958, LOC107960047, LOC107960077, LOC107960109, LOC107960558, LOC107961539, LOC107961767, LOC107961792, LOC107961835, LOC107961923, LOC107961939, LOC107962099, LOC107962100, LOC107962142, LOC107962157, LOC107962297, LOC107962465, LOC107962680, LOC107962754, LOC107962824, LOC107962878, LOC107962926, LOC107963099, LOC107963331, LOC107963370, LOC107963636, LOC107963768
Gossypium_hirsutum	indole-containing compound metabolic process	4/4386	37/45335	0.7786964427666805	0.9988604986206514	LTR	LOC107886305, LOC107955304, LOC107960094, LOC107961973
Gossypium_hirsutum	polyamine biosynthetic process	4/4386	37/45335	0.7786964427666805	0.9988604986206514	LTR	LOC107887408, LOC107888839, LOC107901009, LOC107947917
Gossypium_hirsutum	regulation of abscisic acid-activated signaling pathway	4/4386	37/45335	0.7786964427666805	0.9988604986206514	LTR	LOC107914434, LOC107928055, LOC107941277, LOC107946398
Gossypium_hirsutum	regulation of cellular response to alcohol	4/4386	37/45335	0.7786964427666805	0.9988604986206514	LTR	LOC107914434, LOC107928055, LOC107941277, LOC107946398
Gossypium_hirsutum	regulation of nuclear division	4/4386	37/45335	0.7786964427666805	0.9988604986206514	LTR	LOC107894134, LOC107920706, LOC107949644, LOC107961827
Gossypium_hirsutum	regulation of response to alcohol	4/4386	37/45335	0.7786964427666805	0.9988604986206514	LTR	LOC107914434, LOC107928055, LOC107941277, LOC107946398
Gossypium_hirsutum	RNA destabilization	4/4386	38/45335	0.7829761442134642	0.9988604986206514	LTR	LOC107893649, LOC107922137, LOC107924016, LOC107951606
Gossypium_hirsutum	nucleotide transmembrane transport	4/4386	38/45335	0.7829761442134642	0.9988604986206514	LTR	LOC107927297, LOC107955866, LOC107962862, LOC107962863
Gossypium_hirsutum	mRNA destabilization	4/4386	38/45335	0.7829761442134642	0.9988604986206514	LTR	LOC107893649, LOC107922137, LOC107924016, LOC107951606
Gossypium_hirsutum	detection of stimulus	4/4386	39/45335	0.7876403101319172	0.9988604986206514	LTR	LOC107897702, LOC107901008, LOC107939207, LOC107959796
Gossypium_hirsutum	regulation of response to external stimulus	4/4386	39/45335	0.7876403101319172	0.9988604986206514	LTR	LOC107887143, LOC107896823, LOC107907048, LOC107952941
Gossypium_hirsutum	ubiquinone metabolic process	4/4386	39/45335	0.7876403101319172	0.9988604986206514	LTR	LOC107920466, LOC107932616, LOC107932617, LOC107942933
Gossypium_hirsutum	auxin biosynthetic process	4/4386	39/45335	0.7876403101319172	0.9988604986206514	LTR	LOC107896419, LOC107901559, LOC107917109, LOC107962678
Gossypium_hirsutum	ER-associated misfolded protein catabolic process	4/4386	39/45335	0.7876403101319172	0.9988604986206514	LTR	LOC107897699, LOC107916777, LOC107922316, LOC107926562
Gossypium_hirsutum	deoxyribonucleotide metabolic process	4/4386	39/45335	0.7876403101319172	0.9988604986206514	LTR	LOC107901162, LOC107915870, LOC107930775, LOC107949257
Gossypium_hirsutum	ubiquinone biosynthetic process	4/4386	39/45335	0.7876403101319172	0.9988604986206514	LTR	LOC107920466, LOC107932616, LOC107932617, LOC107942933
Gossypium_hirsutum	regulation of response to biotic stimulus	4/4386	39/45335	0.7876403101319172	0.9988604986206514	LTR	LOC107887143, LOC107896823, LOC107907048, LOC107952941
Gossypium_hirsutum	ethylene-activated signaling pathway	16/4386	158/45335	0.7879219602798464	0.9988604986206514	LTR	LOC107900438, LOC107904124, LOC107926798, LOC107926801, LOC107926802, LOC107939540, LOC107939703, LOC107942596, LOC107948355, LOC107951693, LOC107956047, LOC107956738, LOC107956739, LOC107957706, LOC107962153, LOC107963492
Gossypium_hirsutum	intracellular protein transport	103/4386	1042/45335	0.7910868468666648	0.9988604986206514	LTR	LOC107886282, LOC107886428, LOC107887173, LOC107887225, LOC107887233, LOC107888089, LOC107888715, LOC107888752, LOC107890438, LOC107890802, LOC107891729, LOC107892069, LOC107893702, LOC107893799, LOC107893818, LOC107893934, LOC107894025, LOC107896705, LOC107896718, LOC107896742, LOC107897050, LOC107897699, LOC107899306, LOC107899507, LOC107900125, LOC107900852, LOC107901469, LOC107901598, LOC107901981, LOC107902187, LOC107902895, LOC107903962, LOC107904835, LOC107908434, LOC107909343, LOC107909855, LOC107910117, LOC107910631, LOC107910673, LOC107915027, LOC107915505, LOC107916522, LOC107916562, LOC107916972, LOC107917502, LOC107917855, LOC107917967, LOC107917995, LOC107918328, LOC107918739, LOC107919849, LOC107920887, LOC107922298, LOC107922528, LOC107922868, LOC107922909, LOC107922937, LOC107924062, LOC107926723, LOC107926787, LOC107926895, LOC107927002, LOC107929283, LOC107929414, LOC107931301, LOC107931520, LOC107932645, LOC107933931, LOC107934428, LOC107935234, LOC107937168, LOC107938095, LOC107939157, LOC107939669, LOC107945394, LOC107945940, LOC107946648, LOC107947034, LOC107948314, LOC107948802, LOC107948885, LOC107950566, LOC107950618, LOC107950689, LOC107951041, LOC107951188, LOC107951309, LOC107951906, LOC107951925, LOC107952015, LOC107952635, LOC107954382, LOC107954575, LOC107954792, LOC107955827, LOC107957717, LOC107960000, LOC107960001, LOC107960079, LOC107962006, LOC107962331, LOC107962667, LOC107963373
Gossypium_hirsutum	glycogen metabolic process	4/4386	40/45335	0.7926367344274093	0.9988604986206514	LTR	LOC107893924, LOC107948121, LOC107951980, LOC107956193
Gossypium_hirsutum	peroxisome organization	4/4386	40/45335	0.7926367344274093	0.9988604986206514	LTR	LOC107922868, LOC107925489, LOC107945455, LOC107955312
Gossypium_hirsutum	energy reserve metabolic process	4/4386	40/45335	0.7926367344274093	0.9988604986206514	LTR	LOC107893924, LOC107948121, LOC107951980, LOC107956193
Gossypium_hirsutum	phosphatidylinositol metabolic process	18/4386	178/45335	0.7995359473612813	0.9988604986206514	LTR	LOC107886330, LOC107888629, LOC107895048, LOC107895587, LOC107897059, LOC107897458, LOC107897654, LOC107897730, LOC107901025, LOC107901028, LOC107915083, LOC107916698, LOC107918195, LOC107933589, LOC107938967, LOC107947464, LOC107951692, LOC107951981
Gossypium_hirsutum	response to acid chemical	5/4386	46/45335	0.8007417895974216	0.9988604986206514	LTR	LOC107917975, LOC107922447, LOC107932271, LOC107937569, LOC107939175
Gossypium_hirsutum	regulation of jasmonic acid mediated signaling pathway	5/4386	46/45335	0.8007417895974216	0.9988604986206514	LTR	LOC107893725, LOC107897684, LOC107916329, LOC107955173, LOC107959940
Gossypium_hirsutum	extracellular matrix organization	5/4386	47/45335	0.8032790888654111	0.9988604986206514	LTR	LOC107887082, LOC107887083, LOC107895405, LOC107938010, LOC107960785
Gossypium_hirsutum	extracellular structure organization	5/4386	47/45335	0.8032790888654111	0.9988604986206514	LTR	LOC107887082, LOC107887083, LOC107895405, LOC107938010, LOC107960785
Gossypium_hirsutum	nucleotide-excision repair	5/4386	47/45335	0.8032790888654111	0.9988604986206514	LTR	LOC107886412, LOC107887153, LOC107901791, LOC107919892, LOC107962145
Gossypium_hirsutum	regulation of RNA splicing	5/4386	48/45335	0.8061601967800867	0.9988604986206514	LTR	LOC107900636, LOC107917923, LOC107930042, LOC107945949, LOC107957048
Gossypium_hirsutum	photosynthesis, light harvesting in photosystem I	5/4386	48/45335	0.8061601967800867	0.9988604986206514	LTR	LOC107898966, LOC107899358, LOC107952373, LOC107955629, LOC107962051
Gossypium_hirsutum	negative regulation of mitotic cell cycle phase transition	5/4386	49/45335	0.8093532652810262	0.9988604986206514	LTR	LOC107894134, LOC107901791, LOC107904399, LOC107961827, LOC107962145
Gossypium_hirsutum	photosynthesis, light harvesting	5/4386	49/45335	0.8093532652810262	0.9988604986206514	LTR	LOC107898966, LOC107899358, LOC107952373, LOC107955629, LOC107962051
Gossypium_hirsutum	cellular lipid catabolic process	20/4386	198/45335	0.8094698391756929	0.9988604986206514	LTR	LOC107885967, LOC107886704, LOC107893796, LOC107896648, LOC107896697, LOC107897751, LOC107897986, LOC107901883, LOC107913657, LOC107918184, LOC107918655, LOC107920295, LOC107925489, LOC107927004, LOC107928748, LOC107937562, LOC107945455, LOC107945551, LOC107953170, LOC107954330
Gossypium_hirsutum	protein targeting to ER	5/4386	50/45335	0.8128269309416842	0.9988604986206514	LTR	LOC107887225, LOC107901598, LOC107920887, LOC107937168, LOC107951041
Gossypium_hirsutum	establishment of protein localization to endoplasmic reticulum	5/4386	50/45335	0.8128269309416842	0.9988604986206514	LTR	LOC107887225, LOC107901598, LOC107920887, LOC107937168, LOC107951041
Gossypium_hirsutum	nucleotide transport	6/4386	57/45335	0.8211749918291158	0.9988604986206514	LTR	LOC107897618, LOC107927297, LOC107955866, LOC107960612, LOC107962862, LOC107962863
Gossypium_hirsutum	polyol biosynthetic process	6/4386	57/45335	0.8211749918291158	0.9988604986206514	LTR	LOC107896900, LOC107898405, LOC107913687, LOC107937562, LOC107946903, LOC107951681
Gossypium_hirsutum	vacuole organization	6/4386	58/45335	0.823239755393077	0.9988604986206514	LTR	LOC107901492, LOC107901500, LOC107955018, LOC107959581, LOC107960057, LOC107960064
Gossypium_hirsutum	quinone biosynthetic process	6/4386	58/45335	0.823239755393077	0.9988604986206514	LTR	LOC107920466, LOC107932616, LOC107932617, LOC107936532, LOC107942933, LOC107946307
Gossypium_hirsutum	ketone biosynthetic process	6/4386	58/45335	0.823239755393077	0.9988604986206514	LTR	LOC107920466, LOC107932616, LOC107932617, LOC107936532, LOC107942933, LOC107946307
Gossypium_hirsutum	quinone metabolic process	6/4386	58/45335	0.823239755393077	0.9988604986206514	LTR	LOC107920466, LOC107932616, LOC107932617, LOC107936532, LOC107942933, LOC107946307
Gossypium_hirsutum	translational initiation	6/4386	59/45335	0.8255600174550081	0.9988604986206514	LTR	LOC107889472, LOC107917847, LOC107922011, LOC107929447, LOC107950009, LOC107954752
Gossypium_hirsutum	mRNA export from nucleus	6/4386	61/45335	0.8308859468504913	0.9988604986206514	LTR	LOC107887252, LOC107897505, LOC107903964, LOC107920028, LOC107926595, LOC107950546
Gossypium_hirsutum	peptidyl-arginine methylation	6/4386	61/45335	0.8308859468504913	0.9988604986206514	LTR	LOC107887208, LOC107889434, LOC107896681, LOC107901133, LOC107910098, LOC107917810
Gossypium_hirsutum	mitochondrial respiratory chain complex assembly	6/4386	61/45335	0.8308859468504913	0.9988604986206514	LTR	LOC107895063, LOC107895094, LOC107897869, LOC107915009, LOC107920160, LOC107963641
Gossypium_hirsutum	fatty acid oxidation	7/4386	66/45335	0.8336400205209662	0.9995035890886503	LTR	LOC107893796, LOC107896697, LOC107897986, LOC107913657, LOC107918184, LOC107925489, LOC107945455
Gossypium_hirsutum	negative regulation of cellular component organization	7/4386	69/45335	0.8382541031132572	1.0	LTR	LOC107894134, LOC107921145, LOC107942613, LOC107949644, LOC107951807, LOC107961827, LOC107962862
Gossypium_hirsutum	phospholipid biosynthetic process	28/4386	278/45335	0.8384315899673813	1.0	LTR	LOC107886330, LOC107888629, LOC107893848, LOC107895587, LOC107896648, LOC107897458, LOC107897654, LOC107897713, LOC107897730, LOC107898405, LOC107900054, LOC107901028, LOC107909287, LOC107913687, LOC107915083, LOC107916698, LOC107918195, LOC107920823, LOC107922972, LOC107924437, LOC107933589, LOC107938064, LOC107951681, LOC107951981, LOC107955723, LOC107957104, LOC107962303, LOC107962762
Gossypium_hirsutum	localization within membrane	29/4386	290/45335	0.8418370735131455	1.0	LTR	LOC107887173, LOC107887225, LOC107888752, LOC107890257, LOC107890438, LOC107890802, LOC107892069, LOC107892093, LOC107893702, LOC107896705, LOC107899507, LOC107901598, LOC107906317, LOC107909343, LOC107922528, LOC107922909, LOC107922937, LOC107931520, LOC107937168, LOC107938095, LOC107940568, LOC107942653, LOC107945940, LOC107948802, LOC107951041, LOC107952015, LOC107952635, LOC107954575, LOC107961856
Gossypium_hirsutum	aromatic amino acid family biosynthetic process	7/4386	71/45335	0.8423476992487049	1.0	LTR	LOC107886305, LOC107895768, LOC107901960, LOC107955304, LOC107955541, LOC107960094, LOC107961973
Gossypium_hirsutum	response to external stimulus	68/4386	690/45335	0.8457215057645584	1.0	LTR	LOC107886129, LOC107887607, LOC107888080, LOC107888527, LOC107888977, LOC107893766, LOC107893951, LOC107896873, LOC107897147, LOC107897702, LOC107899216, LOC107900172, LOC107900288, LOC107900372, LOC107900405, LOC107901008, LOC107901744, LOC107901899, LOC107904072, LOC107904778, LOC107908450, LOC107909925, LOC107910731, LOC107914611, LOC107915870, LOC107916976, LOC107917390, LOC107918485, LOC107920195, LOC107921306, LOC107921520, LOC107925037, LOC107925363, LOC107926116, LOC107933753, LOC107935337, LOC107937130, LOC107939207, LOC107940847, LOC107941784, LOC107942935, LOC107945875, LOC107947479, LOC107948018, LOC107948321, LOC107948402, LOC107948884, LOC107948903, LOC107948922, LOC107949257, LOC107949834, LOC107951036, LOC107951061, LOC107952160, LOC107952278, LOC107952526, LOC107952611, LOC107952864, LOC107957028, LOC107957129, LOC107960078, LOC107961836, LOC107961923, LOC107962089, LOC107962174, LOC107962292, LOC107963104, LOC107963496
Gossypium_hirsutum	sphingolipid biosynthetic process	8/4386	77/45335	0.8459927121158874	1.0	LTR	LOC107886367, LOC107893781, LOC107896900, LOC107923810, LOC107932184, LOC107937562, LOC107945715, LOC107954446
Gossypium_hirsutum	cellular transition metal ion homeostasis	8/4386	78/45335	0.8471792129287117	1.0	LTR	LOC107901985, LOC107904751, LOC107915022, LOC107919762, LOC107923068, LOC107932205, LOC107936077, LOC107949203
Gossypium_hirsutum	lipid homeostasis	8/4386	78/45335	0.8471792129287117	1.0	LTR	LOC107897986, LOC107913657, LOC107918755, LOC107923810, LOC107928110, LOC107945715, LOC107954446, LOC107962634
Gossypium_hirsutum	sterol biosynthetic process	8/4386	80/45335	0.8500830008650988	1.0	LTR	LOC107919503, LOC107939227, LOC107939234, LOC107939235, LOC107941348, LOC107945640, LOC107945641, LOC107950679
Gossypium_hirsutum	fatty acid metabolic process	33/4386	330/45335	0.8515088106498281	1.0	LTR	LOC107886367, LOC107886453, LOC107893644, LOC107893796, LOC107894205, LOC107896697, LOC107897760, LOC107897764, LOC107897986, LOC107898039, LOC107903899, LOC107910273, LOC107913657, LOC107917594, LOC107918184, LOC107919998, LOC107925489, LOC107933940, LOC107937562, LOC107940880, LOC107941561, LOC107945455, LOC107945886, LOC107947457, LOC107950692, LOC107951002, LOC107951058, LOC107951345, LOC107953001, LOC107956656, LOC107959660, LOC107962188, LOC107962294
Gossypium_hirsutum	RNA export from nucleus	9/4386	88/45335	0.8560226493634902	1.0	LTR	LOC107887252, LOC107897505, LOC107903964, LOC107920028, LOC107926595, LOC107947034, LOC107950546, LOC107951188, LOC107952716
Gossypium_hirsutum	cellular process involved in reproduction in multicellular organism	9/4386	91/45335	0.8597184024452059	1.0	LTR	LOC107888527, LOC107888744, LOC107896748, LOC107896815, LOC107902033, LOC107933680, LOC107939551, LOC107948331, LOC107957139
Gossypium_hirsutum	cellular aldehyde metabolic process	10/4386	98/45335	0.8635025200963606	1.0	LTR	LOC107896918, LOC107898217, LOC107901961, LOC107903724, LOC107918101, LOC107922475, LOC107922972, LOC107948547, LOC107952035, LOC107952295
Gossypium_hirsutum	exocytosis	10/4386	98/45335	0.8635025200963606	1.0	LTR	LOC107890257, LOC107892093, LOC107893818, LOC107916871, LOC107916972, LOC107917967, LOC107921391, LOC107942653, LOC107942938, LOC107961856
Gossypium_hirsutum	positive regulation of biological process	98/4386	998/45335	0.8709345784778576	1.0	LTR	LOC107886109, LOC107886275, LOC107886330, LOC107886377, LOC107886643, LOC107887167, LOC107888156, LOC107888745, LOC107888785, LOC107889957, LOC107892953, LOC107893649, LOC107893787, LOC107893946, LOC107894823, LOC107894951, LOC107896489, LOC107896823, LOC107896882, LOC107897319, LOC107897547, LOC107898185, LOC107900636, LOC107900914, LOC107901577, LOC107905388, LOC107908377, LOC107911709, LOC107911721, LOC107914834, LOC107917109, LOC107917126, LOC107917201, LOC107917757, LOC107917775, LOC107918167, LOC107918353, LOC107918739, LOC107918859, LOC107919172, LOC107920360, LOC107920706, LOC107920922, LOC107921268, LOC107921269, LOC107922112, LOC107922137, LOC107923642, LOC107924016, LOC107924373, LOC107924491, LOC107925389, LOC107926355, LOC107928610, LOC107928647, LOC107930109, LOC107932391, LOC107933943, LOC107934017, LOC107934394, LOC107935862, LOC107938170, LOC107939155, LOC107939988, LOC107940572, LOC107940643, LOC107941339, LOC107942613, LOC107946180, LOC107946228, LOC107946248, LOC107948282, LOC107949279, LOC107949901, LOC107950785, LOC107950925, LOC107950990, LOC107951061, LOC107951606, LOC107951765, LOC107952051, LOC107952061, LOC107952130, LOC107952569, LOC107952630, LOC107952774, LOC107954436, LOC107954723, LOC107955540, LOC107955829, LOC107956834, LOC107960077, LOC107961939, LOC107962142, LOC107962465, LOC107963003, LOC107963099, LOC107963370
Gossypium_hirsutum	purine nucleotide metabolic process	44/4386	448/45335	0.8725773044717512	1.0	LTR	LOC107886319, LOC107887098, LOC107891478, LOC107894205, LOC107896312, LOC107900061, LOC107900063, LOC107900600, LOC107901162, LOC107901760, LOC107902073, LOC107903714, LOC107910700, LOC107910846, LOC107911030, LOC107924049, LOC107924471, LOC107930775, LOC107931368, LOC107933667, LOC107934796, LOC107936468, LOC107936678, LOC107939227, LOC107939234, LOC107939235, LOC107945533, LOC107948226, LOC107948329, LOC107948609, LOC107949056, LOC107951345, LOC107951934, LOC107952848, LOC107952883, LOC107952885, LOC107955006, LOC107955307, LOC107959985, LOC107960009, LOC107962000, LOC107962433, LOC107962834, LOC107963026
Gossypium_hirsutum	divalent inorganic cation homeostasis	11/4386	112/45335	0.873476963951859	1.0	LTR	LOC107888111, LOC107901985, LOC107904751, LOC107915022, LOC107916911, LOC107917577, LOC107923068, LOC107926251, LOC107932205, LOC107932929, LOC107949203
Gossypium_hirsutum	tricarboxylic acid cycle	11/4386	112/45335	0.873476963951859	1.0	LTR	LOC107885926, LOC107888527, LOC107894049, LOC107920039, LOC107934384, LOC107934792, LOC107940531, LOC107941868, LOC107952883, LOC107952885, LOC107962000
Gossypium_hirsutum	regulation of response to stress	12/4386	118/45335	0.8755502401666451	1.0	LTR	LOC107887143, LOC107891332, LOC107893662, LOC107893725, LOC107896823, LOC107897684, LOC107907048, LOC107916329, LOC107916772, LOC107952941, LOC107954748, LOC107959940
Gossypium_hirsutum	regulation of cellular macromolecule biosynthetic process	306/4386	3137/45335	0.8756243518766281	1.0	LTR	LOC107886109, LOC107886207, LOC107886275, LOC107886330, LOC107886377, LOC107886604, LOC107886643, LOC107886701, LOC107886702, LOC107887099, LOC107887116, LOC107887167, LOC107887202, LOC107887250, LOC107887392, LOC107887970, LOC107888019, LOC107888167, LOC107888178, LOC107888681, LOC107888734, LOC107888745, LOC107888785, LOC107888791, LOC107888837, LOC107888960, LOC107888974, LOC107888982, LOC107889957, LOC107890245, LOC107890307, LOC107890440, LOC107891104, LOC107891869, LOC107892026, LOC107892278, LOC107892388, LOC107892639, LOC107892953, LOC107893645, LOC107893649, LOC107893819, LOC107893942, LOC107893943, LOC107893946, LOC107893987, LOC107894050, LOC107894472, LOC107894482, LOC107894517, LOC107894520, LOC107894640, LOC107894823, LOC107894908, LOC107894912, LOC107894951, LOC107895069, LOC107895095, LOC107895107, LOC107895114, LOC107895183, LOC107895523, LOC107895713, LOC107896394, LOC107896489, LOC107896596, LOC107896625, LOC107896646, LOC107896654, LOC107896922, LOC107897077, LOC107897151, LOC107897319, LOC107897393, LOC107897494, LOC107897547, LOC107897855, LOC107898760, LOC107899052, LOC107899311, LOC107899402, LOC107899425, LOC107900408, LOC107900914, LOC107901769, LOC107901770, LOC107901892, LOC107901896, LOC107903961, LOC107903964, LOC107904398, LOC107904399, LOC107905388, LOC107908120, LOC107908121, LOC107908377, LOC107908398, LOC107908472, LOC107909319, LOC107909589, LOC107909931, LOC107909938, LOC107910150, LOC107910325, LOC107910506, LOC107910598, LOC107910634, LOC107910654, LOC107911458, LOC107911641, LOC107911709, LOC107911721, LOC107913402, LOC107913679, LOC107914834, LOC107914955, LOC107915016, LOC107915052, LOC107915552, LOC107915553, LOC107916023, LOC107916058, LOC107916546, LOC107916963, LOC107916983, LOC107917109, LOC107917126, LOC107917201, LOC107917491, LOC107917557, LOC107917757, LOC107917775, LOC107918353, LOC107918573, LOC107918818, LOC107918859, LOC107918990, LOC107919144, LOC107919172, LOC107919363, LOC107919631, LOC107920030, LOC107920125, LOC107920159, LOC107920217, LOC107920375, LOC107920780, LOC107920922, LOC107920931, LOC107921027, LOC107921261, LOC107921269, LOC107921312, LOC107921387, LOC107921404, LOC107922137, LOC107922374, LOC107923252, LOC107923642, LOC107924016, LOC107924373, LOC107924491, LOC107924501, LOC107924715, LOC107925389, LOC107925640, LOC107925676, LOC107926170, LOC107926355, LOC107926750, LOC107926822, LOC107926842, LOC107927119, LOC107928610, LOC107928647, LOC107929455, LOC107930026, LOC107930109, LOC107931739, LOC107932254, LOC107932391, LOC107933657, LOC107933744, LOC107933943, LOC107934317, LOC107934716, LOC107935172, LOC107935479, LOC107935862, LOC107936623, LOC107936796, LOC107937032, LOC107937539, LOC107938170, LOC107938518, LOC107939155, LOC107939186, LOC107939640, LOC107939706, LOC107939988, LOC107939992, LOC107940019, LOC107940488, LOC107940572, LOC107940640, LOC107940858, LOC107941339, LOC107941506, LOC107941854, LOC107942213, LOC107942613, LOC107942705, LOC107945871, LOC107946180, LOC107946228, LOC107946248, LOC107947747, LOC107948143, LOC107948181, LOC107948238, LOC107948282, LOC107948323, LOC107948388, LOC107949027, LOC107949279, LOC107949293, LOC107949901, LOC107949974, LOC107950548, LOC107950647, LOC107950694, LOC107950695, LOC107950785, LOC107950805, LOC107950925, LOC107951424, LOC107951499, LOC107951513, LOC107951514, LOC107951606, LOC107951698, LOC107951765, LOC107951897, LOC107952051, LOC107952058, LOC107952061, LOC107952083, LOC107952130, LOC107952322, LOC107952569, LOC107952585, LOC107952630, LOC107952643, LOC107952708, LOC107952752, LOC107952774, LOC107952790, LOC107952806, LOC107952816, LOC107952921, LOC107952962, LOC107953002, LOC107953077, LOC107954185, LOC107954436, LOC107954545, LOC107954614, LOC107954723, LOC107954793, LOC107954907, LOC107955540, LOC107955829, LOC107956465, LOC107956479, LOC107956486, LOC107956709, LOC107957091, LOC107957377, LOC107958650, LOC107959958, LOC107960047, LOC107960077, LOC107960109, LOC107960558, LOC107961539, LOC107961767, LOC107961792, LOC107961835, LOC107961923, LOC107961939, LOC107962099, LOC107962100, LOC107962142, LOC107962157, LOC107962297, LOC107962465, LOC107962680, LOC107962754, LOC107962824, LOC107962878, LOC107962926, LOC107963099, LOC107963331, LOC107963370, LOC107963636, LOC107963768
Gossypium_hirsutum	peptidyl-proline modification	12/4386	119/45335	0.8761424386758521	1.0	LTR	LOC107886218, LOC107886413, LOC107893597, LOC107896379, LOC107896948, LOC107897838, LOC107914681, LOC107915353, LOC107924431, LOC107933429, LOC107945461, LOC107948271
Gossypium_hirsutum	respiratory electron transport chain	12/4386	123/45335	0.8794951202696697	1.0	LTR	LOC107895354, LOC107902063, LOC107902077, LOC107920039, LOC107920160, LOC107934384, LOC107939557, LOC107941868, LOC107946378, LOC107951985, LOC107952792, LOC107962957
Gossypium_hirsutum	secretion	13/4386	131/45335	0.8822501198626195	1.0	LTR	LOC107890257, LOC107892093, LOC107893784, LOC107893818, LOC107916871, LOC107916972, LOC107917967, LOC107918301, LOC107921391, LOC107942653, LOC107942938, LOC107953248, LOC107961856
Gossypium_hirsutum	ribonucleoside bisphosphate metabolic process	15/4386	149/45335	0.8892231259316761	1.0	LTR	LOC107886319, LOC107894205, LOC107896312, LOC107902073, LOC107911030, LOC107924471, LOC107936678, LOC107939227, LOC107939234, LOC107939235, LOC107951345, LOC107952883, LOC107952885, LOC107955006, LOC107962000
Gossypium_hirsutum	purine nucleoside bisphosphate metabolic process	15/4386	149/45335	0.8892231259316761	1.0	LTR	LOC107886319, LOC107894205, LOC107896312, LOC107902073, LOC107911030, LOC107924471, LOC107936678, LOC107939227, LOC107939234, LOC107939235, LOC107951345, LOC107952883, LOC107952885, LOC107955006, LOC107962000
Gossypium_hirsutum	nucleoside bisphosphate metabolic process	15/4386	149/45335	0.8892231259316761	1.0	LTR	LOC107886319, LOC107894205, LOC107896312, LOC107902073, LOC107911030, LOC107924471, LOC107936678, LOC107939227, LOC107939234, LOC107939235, LOC107951345, LOC107952883, LOC107952885, LOC107955006, LOC107962000
Gossypium_hirsutum	negative regulation of RNA metabolic process	15/4386	152/45335	0.8906962565480244	1.0	LTR	LOC107887099, LOC107888745, LOC107899425, LOC107924501, LOC107929455, LOC107935479, LOC107942213, LOC107942705, LOC107949974, LOC107950647, LOC107950785, LOC107951513, LOC107951765, LOC107954793, LOC107954907
Gossypium_hirsutum	regulation of protein kinase activity	17/4386	173/45335	0.8975531640524343	1.0	LTR	LOC107895095, LOC107897055, LOC107897192, LOC107897393, LOC107897615, LOC107898682, LOC107902064, LOC107915052, LOC107921005, LOC107921456, LOC107933328, LOC107934029, LOC107934830, LOC107945573, LOC107948038, LOC107948923, LOC107957144
Gossypium_hirsutum	hemicellulose metabolic process	17/4386	173/45335	0.8975531640524343	1.0	LTR	LOC107886304, LOC107894493, LOC107896612, LOC107896962, LOC107899019, LOC107901940, LOC107909846, LOC107917601, LOC107918645, LOC107919311, LOC107924509, LOC107941349, LOC107947441, LOC107950688, LOC107953041, LOC107962747, LOC107963367
Gossypium_hirsutum	glycerophospholipid biosynthetic process	19/4386	191/45335	0.902137281476456	1.0	LTR	LOC107886330, LOC107888629, LOC107895587, LOC107896648, LOC107897458, LOC107897654, LOC107897713, LOC107897730, LOC107900054, LOC107901028, LOC107915083, LOC107916698, LOC107918195, LOC107920823, LOC107924437, LOC107933589, LOC107951981, LOC107957104, LOC107962303
Gossypium_hirsutum	hydrogen peroxide metabolic process	19/4386	195/45335	0.9037388438635175	1.0	LTR	LOC107886544, LOC107893939, LOC107912053, LOC107912929, LOC107913636, LOC107914322, LOC107914341, LOC107914564, LOC107915957, LOC107916997, LOC107925084, LOC107936325, LOC107939266, LOC107940635, LOC107945414, LOC107952179, LOC107956180, LOC107956184, LOC107957038
Gossypium_hirsutum	hydrogen peroxide catabolic process	19/4386	195/45335	0.9037388438635175	1.0	LTR	LOC107886544, LOC107893939, LOC107912053, LOC107912929, LOC107913636, LOC107914322, LOC107914341, LOC107914564, LOC107915957, LOC107916997, LOC107925084, LOC107936325, LOC107939266, LOC107940635, LOC107945414, LOC107952179, LOC107956180, LOC107956184, LOC107957038
Gossypium_hirsutum	organelle assembly	20/4386	205/45335	0.9060014513239468	1.0	LTR	LOC107886129, LOC107887148, LOC107901492, LOC107901500, LOC107915354, LOC107915522, LOC107919144, LOC107932177, LOC107932614, LOC107934317, LOC107948575, LOC107949834, LOC107952921, LOC107953133, LOC107953211, LOC107954545, LOC107955018, LOC107959581, LOC107960057, LOC107960064
Gossypium_hirsutum	anatomical structure morphogenesis	23/4386	233/45335	0.9113868423186672	1.0	LTR	LOC107886418, LOC107887151, LOC107888527, LOC107888744, LOC107888749, LOC107892087, LOC107893671, LOC107896748, LOC107897127, LOC107902033, LOC107918466, LOC107919007, LOC107920030, LOC107921299, LOC107926959, LOC107933680, LOC107934521, LOC107939551, LOC107948331, LOC107948911, LOC107956442, LOC107957139, LOC107957328
Gossypium_hirsutum	cellular component biogenesis	35/4386	358/45335	0.92844841578935	1.0	LTR	LOC107886304, LOC107888900, LOC107893897, LOC107896715, LOC107896815, LOC107896962, LOC107897164, LOC107899019, LOC107903713, LOC107912960, LOC107916047, LOC107918645, LOC107920153, LOC107922956, LOC107924509, LOC107924520, LOC107924700, LOC107926286, LOC107933199, LOC107938343, LOC107940987, LOC107941349, LOC107941785, LOC107945298, LOC107947441, LOC107947909, LOC107949519, LOC107951817, LOC107952296, LOC107952658, LOC107958029, LOC107959797, LOC107962315, LOC107962747, LOC107963367
Gossypium_hirsutum	regulation of nitrogen compound metabolic process	360/4386	3709/45335	0.9307323920015552	1.0	LTR	LOC107886109, LOC107886207, LOC107886275, LOC107886330, LOC107886377, LOC107886604, LOC107886643, LOC107886701, LOC107886702, LOC107887099, LOC107887116, LOC107887167, LOC107887202, LOC107887250, LOC107887392, LOC107887970, LOC107888019, LOC107888167, LOC107888178, LOC107888681, LOC107888734, LOC107888745, LOC107888785, LOC107888791, LOC107888837, LOC107888960, LOC107888974, LOC107888982, LOC107889957, LOC107890245, LOC107890307, LOC107890440, LOC107891104, LOC107891332, LOC107891869, LOC107892026, LOC107892278, LOC107892388, LOC107892639, LOC107892953, LOC107893645, LOC107893649, LOC107893787, LOC107893819, LOC107893942, LOC107893943, LOC107893946, LOC107893987, LOC107894050, LOC107894274, LOC107894472, LOC107894482, LOC107894517, LOC107894520, LOC107894640, LOC107894823, LOC107894908, LOC107894912, LOC107894951, LOC107895069, LOC107895095, LOC107895107, LOC107895114, LOC107895183, LOC107895523, LOC107895713, LOC107895963, LOC107895967, LOC107895969, LOC107895971, LOC107895972, LOC107896394, LOC107896489, LOC107896596, LOC107896606, LOC107896607, LOC107896609, LOC107896625, LOC107896646, LOC107896654, LOC107896922, LOC107897055, LOC107897077, LOC107897151, LOC107897192, LOC107897319, LOC107897393, LOC107897494, LOC107897547, LOC107897615, LOC107897855, LOC107898682, LOC107898760, LOC107899052, LOC107899311, LOC107899402, LOC107899425, LOC107900408, LOC107900636, LOC107900914, LOC107901577, LOC107901769, LOC107901770, LOC107901892, LOC107901896, LOC107902064, LOC107903961, LOC107903964, LOC107904398, LOC107904399, LOC107905388, LOC107906939, LOC107908120, LOC107908121, LOC107908377, LOC107908398, LOC107908472, LOC107909319, LOC107909589, LOC107909931, LOC107909938, LOC107910150, LOC107910325, LOC107910506, LOC107910598, LOC107910634, LOC107910654, LOC107911458, LOC107911641, LOC107911709, LOC107911721, LOC107913402, LOC107914834, LOC107914955, LOC107915016, LOC107915052, LOC107915337, LOC107915552, LOC107915553, LOC107916023, LOC107916058, LOC107916546, LOC107916772, LOC107916963, LOC107916983, LOC107917109, LOC107917126, LOC107917201, LOC107917491, LOC107917557, LOC107917757, LOC107917775, LOC107917923, LOC107918353, LOC107918573, LOC107918818, LOC107918859, LOC107918990, LOC107919144, LOC107919172, LOC107919363, LOC107919631, LOC107919833, LOC107920030, LOC107920125, LOC107920159, LOC107920217, LOC107920360, LOC107920375, LOC107920780, LOC107920922, LOC107920931, LOC107921005, LOC107921027, LOC107921261, LOC107921269, LOC107921312, LOC107921387, LOC107921404, LOC107921456, LOC107922137, LOC107922374, LOC107923252, LOC107923642, LOC107923810, LOC107924016, LOC107924373, LOC107924491, LOC107924501, LOC107924715, LOC107925389, LOC107925640, LOC107925676, LOC107926170, LOC107926355, LOC107926750, LOC107926822, LOC107926842, LOC107927119, LOC107928610, LOC107928647, LOC107929455, LOC107930026, LOC107930042, LOC107930109, LOC107931739, LOC107932254, LOC107932391, LOC107933202, LOC107933210, LOC107933224, LOC107933226, LOC107933227, LOC107933229, LOC107933328, LOC107933657, LOC107933744, LOC107933943, LOC107934029, LOC107934074, LOC107934317, LOC107934609, LOC107934613, LOC107934716, LOC107934830, LOC107935172, LOC107935479, LOC107935862, LOC107936623, LOC107936796, LOC107937032, LOC107937539, LOC107938170, LOC107938518, LOC107939155, LOC107939186, LOC107939640, LOC107939706, LOC107939988, LOC107939992, LOC107940019, LOC107940488, LOC107940572, LOC107940640, LOC107940858, LOC107941339, LOC107941506, LOC107941854, LOC107942213, LOC107942613, LOC107942705, LOC107945573, LOC107945715, LOC107945871, LOC107945949, LOC107946180, LOC107946228, LOC107946248, LOC107947201, LOC107947747, LOC107948038, LOC107948143, LOC107948181, LOC107948238, LOC107948282, LOC107948323, LOC107948388, LOC107948607, LOC107948923, LOC107948924, LOC107949027, LOC107949279, LOC107949293, LOC107949901, LOC107949974, LOC107950548, LOC107950647, LOC107950694, LOC107950695, LOC107950785, LOC107950805, LOC107950925, LOC107951424, LOC107951499, LOC107951513, LOC107951514, LOC107951606, LOC107951698, LOC107951765, LOC107951897, LOC107952051, LOC107952058, LOC107952061, LOC107952083, LOC107952130, LOC107952322, LOC107952569, LOC107952585, LOC107952630, LOC107952643, LOC107952708, LOC107952752, LOC107952774, LOC107952790, LOC107952806, LOC107952816, LOC107952921, LOC107952962, LOC107953002, LOC107953077, LOC107954185, LOC107954436, LOC107954446, LOC107954545, LOC107954614, LOC107954723, LOC107954793, LOC107954907, LOC107955540, LOC107955829, LOC107956465, LOC107956479, LOC107956486, LOC107956709, LOC107957048, LOC107957091, LOC107957144, LOC107957377, LOC107958650, LOC107959958, LOC107960047, LOC107960077, LOC107960109, LOC107960338, LOC107960558, LOC107961042, LOC107961539, LOC107961767, LOC107961792, LOC107961835, LOC107961923, LOC107961939, LOC107962099, LOC107962100, LOC107962125, LOC107962142, LOC107962157, LOC107962297, LOC107962465, LOC107962680, LOC107962754, LOC107962824, LOC107962878, LOC107962926, LOC107963003, LOC107963099, LOC107963331, LOC107963370, LOC107963636, LOC107963768
Gossypium_hirsutum	small molecule catabolic process	39/4386	397/45335	0.9319638503747728	1.0	LTR	LOC107885967, LOC107886127, LOC107886791, LOC107886858, LOC107892067, LOC107893796, LOC107894135, LOC107896697, LOC107896918, LOC107897329, LOC107897986, LOC107898217, LOC107899351, LOC107899512, LOC107901961, LOC107912804, LOC107913657, LOC107918101, LOC107918184, LOC107918655, LOC107920131, LOC107920960, LOC107922475, LOC107925489, LOC107936532, LOC107937084, LOC107937172, LOC107942886, LOC107945455, LOC107946096, LOC107947805, LOC107948127, LOC107948303, LOC107948312, LOC107948547, LOC107952295, LOC107962000, LOC107962001, LOC107962991
Gossypium_hirsutum	microtubule-based process	44/4386	453/45335	0.9364195058331976	1.0	LTR	LOC107886129, LOC107887056, LOC107888744, LOC107891337, LOC107895215, LOC107896699, LOC107897699, LOC107897880, LOC107898305, LOC107899527, LOC107901874, LOC107901897, LOC107902033, LOC107903867, LOC107910333, LOC107910643, LOC107915354, LOC107915522, LOC107916185, LOC107917027, LOC107917854, LOC107920155, LOC107921373, LOC107922297, LOC107923168, LOC107926891, LOC107932614, LOC107935223, LOC107935236, LOC107939551, LOC107940454, LOC107942648, LOC107945429, LOC107948523, LOC107948575, LOC107948900, LOC107949596, LOC107949834, LOC107950816, LOC107951130, LOC107952143, LOC107953133, LOC107953157, LOC107954647
Gossypium_hirsutum	regulation of transcription, DNA-templated	277/4386	2852/45335	0.9478207405685906	1.0	LTR	LOC107886207, LOC107886275, LOC107886330, LOC107886377, LOC107886604, LOC107886643, LOC107886701, LOC107886702, LOC107887099, LOC107887116, LOC107887167, LOC107887202, LOC107887250, LOC107887392, LOC107887970, LOC107888019, LOC107888167, LOC107888178, LOC107888681, LOC107888734, LOC107888745, LOC107888785, LOC107888791, LOC107888837, LOC107888960, LOC107888974, LOC107888982, LOC107889957, LOC107890245, LOC107890307, LOC107890440, LOC107891104, LOC107891869, LOC107892026, LOC107892278, LOC107892388, LOC107892639, LOC107892953, LOC107893645, LOC107893819, LOC107893942, LOC107893943, LOC107893946, LOC107893987, LOC107894050, LOC107894472, LOC107894482, LOC107894640, LOC107894823, LOC107894908, LOC107894912, LOC107894951, LOC107895069, LOC107895095, LOC107895107, LOC107895114, LOC107895183, LOC107895523, LOC107895713, LOC107896394, LOC107896489, LOC107896596, LOC107896646, LOC107896654, LOC107896922, LOC107897077, LOC107897319, LOC107897393, LOC107897494, LOC107897547, LOC107897855, LOC107898760, LOC107899052, LOC107899311, LOC107899402, LOC107899425, LOC107900408, LOC107900914, LOC107901769, LOC107901770, LOC107901892, LOC107901896, LOC107903961, LOC107903964, LOC107904398, LOC107904399, LOC107905388, LOC107908120, LOC107908121, LOC107908377, LOC107908398, LOC107909319, LOC107909589, LOC107909931, LOC107909938, LOC107910150, LOC107910325, LOC107910506, LOC107910634, LOC107910654, LOC107911458, LOC107911709, LOC107911721, LOC107913402, LOC107914834, LOC107914955, LOC107915016, LOC107915052, LOC107915552, LOC107915553, LOC107916023, LOC107916058, LOC107916546, LOC107916963, LOC107916983, LOC107917109, LOC107917126, LOC107917491, LOC107917557, LOC107917757, LOC107917775, LOC107918353, LOC107918573, LOC107918818, LOC107918859, LOC107918990, LOC107919172, LOC107919363, LOC107919631, LOC107920159, LOC107920217, LOC107920375, LOC107920922, LOC107920931, LOC107921027, LOC107921261, LOC107921269, LOC107921312, LOC107921387, LOC107921404, LOC107922374, LOC107923252, LOC107923642, LOC107924491, LOC107924501, LOC107925389, LOC107925640, LOC107925676, LOC107926170, LOC107926355, LOC107926750, LOC107926822, LOC107926842, LOC107927119, LOC107928610, LOC107928647, LOC107929455, LOC107930026, LOC107930109, LOC107931739, LOC107932254, LOC107932391, LOC107933657, LOC107933744, LOC107933943, LOC107934716, LOC107935172, LOC107935479, LOC107935862, LOC107936623, LOC107936796, LOC107937032, LOC107937539, LOC107938170, LOC107938518, LOC107939155, LOC107939186, LOC107939640, LOC107939706, LOC107939988, LOC107940019, LOC107940488, LOC107940572, LOC107940640, LOC107940858, LOC107941339, LOC107941506, LOC107941854, LOC107942213, LOC107942613, LOC107942705, LOC107945871, LOC107946180, LOC107946228, LOC107946248, LOC107947747, LOC107948143, LOC107948181, LOC107948282, LOC107948323, LOC107948388, LOC107949027, LOC107949279, LOC107949293, LOC107949901, LOC107949974, LOC107950548, LOC107950647, LOC107950694, LOC107950695, LOC107950785, LOC107950805, LOC107950925, LOC107951424, LOC107951513, LOC107951514, LOC107951698, LOC107951765, LOC107952051, LOC107952058, LOC107952061, LOC107952083, LOC107952130, LOC107952322, LOC107952569, LOC107952585, LOC107952630, LOC107952643, LOC107952708, LOC107952752, LOC107952774, LOC107952790, LOC107952816, LOC107952962, LOC107953002, LOC107953077, LOC107954185, LOC107954436, LOC107954614, LOC107954723, LOC107954793, LOC107954907, LOC107955540, LOC107955829, LOC107956465, LOC107956479, LOC107956486, LOC107956709, LOC107957091, LOC107957377, LOC107958650, LOC107959958, LOC107960047, LOC107960077, LOC107960109, LOC107960558, LOC107961539, LOC107961767, LOC107961792, LOC107961835, LOC107961939, LOC107962099, LOC107962100, LOC107962142, LOC107962157, LOC107962297, LOC107962465, LOC107962680, LOC107962754, LOC107962824, LOC107962878, LOC107962926, LOC107963099, LOC107963331, LOC107963370, LOC107963636, LOC107963768
Gossypium_hirsutum	regulation of nucleic acid-templated transcription	277/4386	2852/45335	0.9478207405685906	1.0	LTR	LOC107886207, LOC107886275, LOC107886330, LOC107886377, LOC107886604, LOC107886643, LOC107886701, LOC107886702, LOC107887099, LOC107887116, LOC107887167, LOC107887202, LOC107887250, LOC107887392, LOC107887970, LOC107888019, LOC107888167, LOC107888178, LOC107888681, LOC107888734, LOC107888745, LOC107888785, LOC107888791, LOC107888837, LOC107888960, LOC107888974, LOC107888982, LOC107889957, LOC107890245, LOC107890307, LOC107890440, LOC107891104, LOC107891869, LOC107892026, LOC107892278, LOC107892388, LOC107892639, LOC107892953, LOC107893645, LOC107893819, LOC107893942, LOC107893943, LOC107893946, LOC107893987, LOC107894050, LOC107894472, LOC107894482, LOC107894640, LOC107894823, LOC107894908, LOC107894912, LOC107894951, LOC107895069, LOC107895095, LOC107895107, LOC107895114, LOC107895183, LOC107895523, LOC107895713, LOC107896394, LOC107896489, LOC107896596, LOC107896646, LOC107896654, LOC107896922, LOC107897077, LOC107897319, LOC107897393, LOC107897494, LOC107897547, LOC107897855, LOC107898760, LOC107899052, LOC107899311, LOC107899402, LOC107899425, LOC107900408, LOC107900914, LOC107901769, LOC107901770, LOC107901892, LOC107901896, LOC107903961, LOC107903964, LOC107904398, LOC107904399, LOC107905388, LOC107908120, LOC107908121, LOC107908377, LOC107908398, LOC107909319, LOC107909589, LOC107909931, LOC107909938, LOC107910150, LOC107910325, LOC107910506, LOC107910634, LOC107910654, LOC107911458, LOC107911709, LOC107911721, LOC107913402, LOC107914834, LOC107914955, LOC107915016, LOC107915052, LOC107915552, LOC107915553, LOC107916023, LOC107916058, LOC107916546, LOC107916963, LOC107916983, LOC107917109, LOC107917126, LOC107917491, LOC107917557, LOC107917757, LOC107917775, LOC107918353, LOC107918573, LOC107918818, LOC107918859, LOC107918990, LOC107919172, LOC107919363, LOC107919631, LOC107920159, LOC107920217, LOC107920375, LOC107920922, LOC107920931, LOC107921027, LOC107921261, LOC107921269, LOC107921312, LOC107921387, LOC107921404, LOC107922374, LOC107923252, LOC107923642, LOC107924491, LOC107924501, LOC107925389, LOC107925640, LOC107925676, LOC107926170, LOC107926355, LOC107926750, LOC107926822, LOC107926842, LOC107927119, LOC107928610, LOC107928647, LOC107929455, LOC107930026, LOC107930109, LOC107931739, LOC107932254, LOC107932391, LOC107933657, LOC107933744, LOC107933943, LOC107934716, LOC107935172, LOC107935479, LOC107935862, LOC107936623, LOC107936796, LOC107937032, LOC107937539, LOC107938170, LOC107938518, LOC107939155, LOC107939186, LOC107939640, LOC107939706, LOC107939988, LOC107940019, LOC107940488, LOC107940572, LOC107940640, LOC107940858, LOC107941339, LOC107941506, LOC107941854, LOC107942213, LOC107942613, LOC107942705, LOC107945871, LOC107946180, LOC107946228, LOC107946248, LOC107947747, LOC107948143, LOC107948181, LOC107948282, LOC107948323, LOC107948388, LOC107949027, LOC107949279, LOC107949293, LOC107949901, LOC107949974, LOC107950548, LOC107950647, LOC107950694, LOC107950695, LOC107950785, LOC107950805, LOC107950925, LOC107951424, LOC107951513, LOC107951514, LOC107951698, LOC107951765, LOC107952051, LOC107952058, LOC107952061, LOC107952083, LOC107952130, LOC107952322, LOC107952569, LOC107952585, LOC107952630, LOC107952643, LOC107952708, LOC107952752, LOC107952774, LOC107952790, LOC107952816, LOC107952962, LOC107953002, LOC107953077, LOC107954185, LOC107954436, LOC107954614, LOC107954723, LOC107954793, LOC107954907, LOC107955540, LOC107955829, LOC107956465, LOC107956479, LOC107956486, LOC107956709, LOC107957091, LOC107957377, LOC107958650, LOC107959958, LOC107960047, LOC107960077, LOC107960109, LOC107960558, LOC107961539, LOC107961767, LOC107961792, LOC107961835, LOC107961939, LOC107962099, LOC107962100, LOC107962142, LOC107962157, LOC107962297, LOC107962465, LOC107962680, LOC107962754, LOC107962824, LOC107962878, LOC107962926, LOC107963099, LOC107963331, LOC107963370, LOC107963636, LOC107963768
Gossypium_hirsutum	regulation of RNA biosynthetic process	277/4386	2854/45335	0.9478449145970248	1.0	LTR	LOC107886207, LOC107886275, LOC107886330, LOC107886377, LOC107886604, LOC107886643, LOC107886701, LOC107886702, LOC107887099, LOC107887116, LOC107887167, LOC107887202, LOC107887250, LOC107887392, LOC107887970, LOC107888019, LOC107888167, LOC107888178, LOC107888681, LOC107888734, LOC107888745, LOC107888785, LOC107888791, LOC107888837, LOC107888960, LOC107888974, LOC107888982, LOC107889957, LOC107890245, LOC107890307, LOC107890440, LOC107891104, LOC107891869, LOC107892026, LOC107892278, LOC107892388, LOC107892639, LOC107892953, LOC107893645, LOC107893819, LOC107893942, LOC107893943, LOC107893946, LOC107893987, LOC107894050, LOC107894472, LOC107894482, LOC107894640, LOC107894823, LOC107894908, LOC107894912, LOC107894951, LOC107895069, LOC107895095, LOC107895107, LOC107895114, LOC107895183, LOC107895523, LOC107895713, LOC107896394, LOC107896489, LOC107896596, LOC107896646, LOC107896654, LOC107896922, LOC107897077, LOC107897319, LOC107897393, LOC107897494, LOC107897547, LOC107897855, LOC107898760, LOC107899052, LOC107899311, LOC107899402, LOC107899425, LOC107900408, LOC107900914, LOC107901769, LOC107901770, LOC107901892, LOC107901896, LOC107903961, LOC107903964, LOC107904398, LOC107904399, LOC107905388, LOC107908120, LOC107908121, LOC107908377, LOC107908398, LOC107909319, LOC107909589, LOC107909931, LOC107909938, LOC107910150, LOC107910325, LOC107910506, LOC107910634, LOC107910654, LOC107911458, LOC107911709, LOC107911721, LOC107913402, LOC107914834, LOC107914955, LOC107915016, LOC107915052, LOC107915552, LOC107915553, LOC107916023, LOC107916058, LOC107916546, LOC107916963, LOC107916983, LOC107917109, LOC107917126, LOC107917491, LOC107917557, LOC107917757, LOC107917775, LOC107918353, LOC107918573, LOC107918818, LOC107918859, LOC107918990, LOC107919172, LOC107919363, LOC107919631, LOC107920159, LOC107920217, LOC107920375, LOC107920922, LOC107920931, LOC107921027, LOC107921261, LOC107921269, LOC107921312, LOC107921387, LOC107921404, LOC107922374, LOC107923252, LOC107923642, LOC107924491, LOC107924501, LOC107925389, LOC107925640, LOC107925676, LOC107926170, LOC107926355, LOC107926750, LOC107926822, LOC107926842, LOC107927119, LOC107928610, LOC107928647, LOC107929455, LOC107930026, LOC107930109, LOC107931739, LOC107932254, LOC107932391, LOC107933657, LOC107933744, LOC107933943, LOC107934716, LOC107935172, LOC107935479, LOC107935862, LOC107936623, LOC107936796, LOC107937032, LOC107937539, LOC107938170, LOC107938518, LOC107939155, LOC107939186, LOC107939640, LOC107939706, LOC107939988, LOC107940019, LOC107940488, LOC107940572, LOC107940640, LOC107940858, LOC107941339, LOC107941506, LOC107941854, LOC107942213, LOC107942613, LOC107942705, LOC107945871, LOC107946180, LOC107946228, LOC107946248, LOC107947747, LOC107948143, LOC107948181, LOC107948282, LOC107948323, LOC107948388, LOC107949027, LOC107949279, LOC107949293, LOC107949901, LOC107949974, LOC107950548, LOC107950647, LOC107950694, LOC107950695, LOC107950785, LOC107950805, LOC107950925, LOC107951424, LOC107951513, LOC107951514, LOC107951698, LOC107951765, LOC107952051, LOC107952058, LOC107952061, LOC107952083, LOC107952130, LOC107952322, LOC107952569, LOC107952585, LOC107952630, LOC107952643, LOC107952708, LOC107952752, LOC107952774, LOC107952790, LOC107952816, LOC107952962, LOC107953002, LOC107953077, LOC107954185, LOC107954436, LOC107954614, LOC107954723, LOC107954793, LOC107954907, LOC107955540, LOC107955829, LOC107956465, LOC107956479, LOC107956486, LOC107956709, LOC107957091, LOC107957377, LOC107958650, LOC107959958, LOC107960047, LOC107960077, LOC107960109, LOC107960558, LOC107961539, LOC107961767, LOC107961792, LOC107961835, LOC107961939, LOC107962099, LOC107962100, LOC107962142, LOC107962157, LOC107962297, LOC107962465, LOC107962680, LOC107962754, LOC107962824, LOC107962878, LOC107962926, LOC107963099, LOC107963331, LOC107963370, LOC107963636, LOC107963768
Gossypium_hirsutum	positive regulation of cellular process	89/4386	918/45335	0.9550521592242384	1.0	LTR	LOC107886109, LOC107886330, LOC107886377, LOC107886643, LOC107887167, LOC107888156, LOC107888745, LOC107888785, LOC107889957, LOC107892953, LOC107893649, LOC107893787, LOC107893946, LOC107894823, LOC107894951, LOC107896489, LOC107896882, LOC107897319, LOC107897547, LOC107900636, LOC107900914, LOC107901577, LOC107905388, LOC107908377, LOC107911709, LOC107911721, LOC107914834, LOC107917109, LOC107917126, LOC107917201, LOC107917757, LOC107917775, LOC107918353, LOC107918739, LOC107918859, LOC107919172, LOC107920360, LOC107920706, LOC107920922, LOC107921268, LOC107921269, LOC107922137, LOC107923642, LOC107924016, LOC107924373, LOC107924491, LOC107925389, LOC107926355, LOC107928610, LOC107928647, LOC107930109, LOC107932391, LOC107933943, LOC107934017, LOC107934394, LOC107935862, LOC107938170, LOC107939155, LOC107939988, LOC107940572, LOC107941339, LOC107942613, LOC107946180, LOC107946228, LOC107946248, LOC107948282, LOC107949279, LOC107949901, LOC107950785, LOC107950925, LOC107951606, LOC107951765, LOC107952051, LOC107952061, LOC107952130, LOC107952569, LOC107952630, LOC107952774, LOC107954436, LOC107954723, LOC107955540, LOC107955829, LOC107960077, LOC107961939, LOC107962142, LOC107962465, LOC107963003, LOC107963099, LOC107963370
Gossypium_hirsutum	regulation of primary metabolic process	362/4386	3738/45335	0.976960748192031	1.0	LTR	LOC107886109, LOC107886207, LOC107886275, LOC107886330, LOC107886377, LOC107886604, LOC107886643, LOC107886701, LOC107886702, LOC107887099, LOC107887116, LOC107887167, LOC107887202, LOC107887250, LOC107887392, LOC107887970, LOC107888019, LOC107888167, LOC107888178, LOC107888681, LOC107888734, LOC107888745, LOC107888785, LOC107888791, LOC107888837, LOC107888960, LOC107888974, LOC107888982, LOC107889957, LOC107890245, LOC107890307, LOC107890440, LOC107891104, LOC107891332, LOC107891869, LOC107892026, LOC107892278, LOC107892388, LOC107892639, LOC107892953, LOC107893645, LOC107893649, LOC107893787, LOC107893819, LOC107893942, LOC107893943, LOC107893946, LOC107893987, LOC107894050, LOC107894274, LOC107894472, LOC107894482, LOC107894517, LOC107894520, LOC107894640, LOC107894823, LOC107894908, LOC107894912, LOC107894951, LOC107895069, LOC107895095, LOC107895107, LOC107895114, LOC107895183, LOC107895523, LOC107895713, LOC107895963, LOC107895967, LOC107895969, LOC107895971, LOC107895972, LOC107896394, LOC107896489, LOC107896596, LOC107896606, LOC107896607, LOC107896609, LOC107896625, LOC107896646, LOC107896654, LOC107896922, LOC107897055, LOC107897077, LOC107897151, LOC107897192, LOC107897319, LOC107897393, LOC107897494, LOC107897547, LOC107897615, LOC107897855, LOC107898682, LOC107898760, LOC107899052, LOC107899311, LOC107899402, LOC107899425, LOC107900408, LOC107900636, LOC107900914, LOC107901577, LOC107901769, LOC107901770, LOC107901892, LOC107901896, LOC107902064, LOC107903961, LOC107903964, LOC107904398, LOC107904399, LOC107905388, LOC107906939, LOC107908120, LOC107908121, LOC107908377, LOC107908398, LOC107908472, LOC107909319, LOC107909589, LOC107909931, LOC107909938, LOC107910150, LOC107910325, LOC107910506, LOC107910598, LOC107910634, LOC107910654, LOC107911458, LOC107911641, LOC107911709, LOC107911721, LOC107913402, LOC107913679, LOC107914834, LOC107914955, LOC107915016, LOC107915052, LOC107915337, LOC107915552, LOC107915553, LOC107916023, LOC107916058, LOC107916546, LOC107916772, LOC107916963, LOC107916983, LOC107917109, LOC107917126, LOC107917201, LOC107917491, LOC107917557, LOC107917757, LOC107917775, LOC107917923, LOC107918353, LOC107918573, LOC107918818, LOC107918859, LOC107918990, LOC107919144, LOC107919172, LOC107919363, LOC107919631, LOC107919833, LOC107920030, LOC107920125, LOC107920159, LOC107920217, LOC107920360, LOC107920375, LOC107920780, LOC107920922, LOC107920931, LOC107921005, LOC107921027, LOC107921261, LOC107921269, LOC107921312, LOC107921387, LOC107921404, LOC107921456, LOC107922137, LOC107922374, LOC107923252, LOC107923642, LOC107923810, LOC107924016, LOC107924373, LOC107924491, LOC107924501, LOC107924715, LOC107925389, LOC107925640, LOC107925676, LOC107926170, LOC107926355, LOC107926750, LOC107926822, LOC107926842, LOC107927119, LOC107928610, LOC107928647, LOC107929455, LOC107930026, LOC107930042, LOC107930109, LOC107931739, LOC107932254, LOC107932391, LOC107933202, LOC107933210, LOC107933224, LOC107933226, LOC107933227, LOC107933229, LOC107933328, LOC107933657, LOC107933744, LOC107933943, LOC107934029, LOC107934074, LOC107934317, LOC107934609, LOC107934613, LOC107934716, LOC107934830, LOC107935172, LOC107935479, LOC107935862, LOC107936623, LOC107936796, LOC107937032, LOC107937539, LOC107938170, LOC107938518, LOC107939155, LOC107939186, LOC107939640, LOC107939706, LOC107939988, LOC107939992, LOC107940019, LOC107940488, LOC107940572, LOC107940640, LOC107940858, LOC107941339, LOC107941506, LOC107941854, LOC107942213, LOC107942613, LOC107942705, LOC107945573, LOC107945715, LOC107945871, LOC107945949, LOC107946180, LOC107946228, LOC107946248, LOC107947201, LOC107947747, LOC107948038, LOC107948143, LOC107948181, LOC107948238, LOC107948282, LOC107948323, LOC107948388, LOC107948607, LOC107948885, LOC107948923, LOC107948924, LOC107949027, LOC107949279, LOC107949293, LOC107949901, LOC107949974, LOC107950548, LOC107950647, LOC107950694, LOC107950695, LOC107950785, LOC107950805, LOC107950925, LOC107951424, LOC107951499, LOC107951513, LOC107951514, LOC107951606, LOC107951698, LOC107951765, LOC107951897, LOC107952051, LOC107952058, LOC107952061, LOC107952083, LOC107952130, LOC107952322, LOC107952569, LOC107952585, LOC107952630, LOC107952643, LOC107952708, LOC107952752, LOC107952774, LOC107952790, LOC107952806, LOC107952816, LOC107952921, LOC107952962, LOC107953002, LOC107953077, LOC107954185, LOC107954436, LOC107954446, LOC107954545, LOC107954614, LOC107954723, LOC107954793, LOC107954907, LOC107955540, LOC107955829, LOC107956465, LOC107956479, LOC107956486, LOC107956709, LOC107957048, LOC107957091, LOC107957144, LOC107957377, LOC107958650, LOC107959958, LOC107960047, LOC107960077, LOC107960109, LOC107960338, LOC107960558, LOC107961042, LOC107961539, LOC107961767, LOC107961792, LOC107961835, LOC107961923, LOC107961939, LOC107962099, LOC107962100, LOC107962125, LOC107962142, LOC107962157, LOC107962297, LOC107962465, LOC107962680, LOC107962754, LOC107962824, LOC107962878, LOC107962926, LOC107963003, LOC107963099, LOC107963331, LOC107963370, LOC107963636, LOC107963768
Gossypium_hirsutum	regulation of metabolic process	410/4386	4234/45335	0.9782216231040736	1.0	LTR	LOC107886109, LOC107886116, LOC107886207, LOC107886275, LOC107886306, LOC107886330, LOC107886377, LOC107886604, LOC107886638, LOC107886643, LOC107886701, LOC107886702, LOC107887099, LOC107887116, LOC107887167, LOC107887202, LOC107887250, LOC107887392, LOC107887970, LOC107888019, LOC107888156, LOC107888167, LOC107888178, LOC107888681, LOC107888734, LOC107888745, LOC107888771, LOC107888785, LOC107888791, LOC107888837, LOC107888960, LOC107888974, LOC107888982, LOC107889957, LOC107890245, LOC107890307, LOC107890440, LOC107890797, LOC107891104, LOC107891187, LOC107891332, LOC107891869, LOC107892026, LOC107892278, LOC107892388, LOC107892639, LOC107892953, LOC107893615, LOC107893645, LOC107893649, LOC107893787, LOC107893819, LOC107893876, LOC107893942, LOC107893943, LOC107893946, LOC107893987, LOC107894050, LOC107894164, LOC107894274, LOC107894472, LOC107894482, LOC107894517, LOC107894520, LOC107894640, LOC107894823, LOC107894908, LOC107894912, LOC107894951, LOC107895069, LOC107895095, LOC107895107, LOC107895114, LOC107895183, LOC107895523, LOC107895713, LOC107895897, LOC107895963, LOC107895967, LOC107895969, LOC107895971, LOC107895972, LOC107896394, LOC107896489, LOC107896596, LOC107896606, LOC107896607, LOC107896609, LOC107896625, LOC107896646, LOC107896654, LOC107896873, LOC107896922, LOC107897055, LOC107897077, LOC107897151, LOC107897192, LOC107897319, LOC107897393, LOC107897494, LOC107897547, LOC107897615, LOC107897855, LOC107898682, LOC107898760, LOC107899052, LOC107899210, LOC107899311, LOC107899402, LOC107899425, LOC107899435, LOC107900408, LOC107900636, LOC107900914, LOC107901512, LOC107901577, LOC107901685, LOC107901744, LOC107901746, LOC107901769, LOC107901770, LOC107901892, LOC107901896, LOC107901899, LOC107902064, LOC107902163, LOC107903961, LOC107903964, LOC107904398, LOC107904399, LOC107905388, LOC107906939, LOC107908120, LOC107908121, LOC107908377, LOC107908398, LOC107908472, LOC107909319, LOC107909589, LOC107909931, LOC107909938, LOC107910150, LOC107910325, LOC107910506, LOC107910598, LOC107910634, LOC107910654, LOC107911458, LOC107911641, LOC107911709, LOC107911721, LOC107912726, LOC107913273, LOC107913402, LOC107913679, LOC107914834, LOC107914955, LOC107915016, LOC107915052, LOC107915337, LOC107915552, LOC107915553, LOC107916023, LOC107916058, LOC107916546, LOC107916583, LOC107916772, LOC107916963, LOC107916983, LOC107917109, LOC107917126, LOC107917201, LOC107917491, LOC107917557, LOC107917757, LOC107917775, LOC107917923, LOC107918353, LOC107918573, LOC107918818, LOC107918859, LOC107918990, LOC107919144, LOC107919172, LOC107919363, LOC107919631, LOC107919833, LOC107920030, LOC107920080, LOC107920125, LOC107920155, LOC107920159, LOC107920217, LOC107920360, LOC107920375, LOC107920780, LOC107920922, LOC107920931, LOC107921005, LOC107921027, LOC107921261, LOC107921269, LOC107921312, LOC107921387, LOC107921404, LOC107921456, LOC107921805, LOC107922137, LOC107922374, LOC107923252, LOC107923642, LOC107923810, LOC107924016, LOC107924373, LOC107924491, LOC107924501, LOC107924715, LOC107925389, LOC107925423, LOC107925640, LOC107925676, LOC107926170, LOC107926355, LOC107926750, LOC107926795, LOC107926822, LOC107926842, LOC107927119, LOC107928073, LOC107928610, LOC107928647, LOC107929455, LOC107930026, LOC107930042, LOC107930109, LOC107931739, LOC107932254, LOC107932391, LOC107933202, LOC107933210, LOC107933224, LOC107933226, LOC107933227, LOC107933229, LOC107933304, LOC107933328, LOC107933657, LOC107933744, LOC107933943, LOC107934029, LOC107934074, LOC107934317, LOC107934609, LOC107934613, LOC107934716, LOC107934830, LOC107935172, LOC107935479, LOC107935862, LOC107936623, LOC107936796, LOC107937032, LOC107937539, LOC107938170, LOC107938518, LOC107939153, LOC107939155, LOC107939186, LOC107939640, LOC107939706, LOC107939988, LOC107939992, LOC107940019, LOC107940488, LOC107940572, LOC107940640, LOC107940856, LOC107940858, LOC107941339, LOC107941506, LOC107941854, LOC107942213, LOC107942613, LOC107942705, LOC107945573, LOC107945715, LOC107945871, LOC107945949, LOC107946180, LOC107946228, LOC107946248, LOC107947201, LOC107947747, LOC107948038, LOC107948143, LOC107948181, LOC107948238, LOC107948282, LOC107948323, LOC107948388, LOC107948418, LOC107948451, LOC107948473, LOC107948607, LOC107948885, LOC107948923, LOC107948924, LOC107949027, LOC107949048, LOC107949279, LOC107949293, LOC107949901, LOC107949974, LOC107950548, LOC107950636, LOC107950647, LOC107950694, LOC107950695, LOC107950785, LOC107950805, LOC107950925, LOC107951424, LOC107951499, LOC107951513, LOC107951514, LOC107951606, LOC107951698, LOC107951765, LOC107951822, LOC107951897, LOC107952051, LOC107952058, LOC107952061, LOC107952083, LOC107952130, LOC107952160, LOC107952322, LOC107952569, LOC107952585, LOC107952630, LOC107952643, LOC107952708, LOC107952752, LOC107952774, LOC107952790, LOC107952806, LOC107952816, LOC107952921, LOC107952962, LOC107953002, LOC107953077, LOC107953168, LOC107954185, LOC107954331, LOC107954436, LOC107954446, LOC107954545, LOC107954614, LOC107954723, LOC107954793, LOC107954907, LOC107955540, LOC107955829, LOC107956465, LOC107956479, LOC107956486, LOC107956709, LOC107957048, LOC107957091, LOC107957144, LOC107957197, LOC107957377, LOC107958650, LOC107959954, LOC107959958, LOC107960047, LOC107960077, LOC107960078, LOC107960109, LOC107960338, LOC107960558, LOC107961042, LOC107961539, LOC107961767, LOC107961792, LOC107961835, LOC107961923, LOC107961939, LOC107962099, LOC107962100, LOC107962125, LOC107962126, LOC107962142, LOC107962157, LOC107962170, LOC107962174, LOC107962177, LOC107962297, LOC107962465, LOC107962680, LOC107962754, LOC107962824, LOC107962878, LOC107962926, LOC107963003, LOC107963099, LOC107963331, LOC107963370, LOC107963636, LOC107963768
Gossypium_hirsutum	glycerophospholipid metabolic process	28/4386	289/45335	1.0	1.0	LTR	LOC107886330, LOC107886704, LOC107888629, LOC107895048, LOC107895587, LOC107896648, LOC107897059, LOC107897458, LOC107897654, LOC107897713, LOC107897730, LOC107900054, LOC107901025, LOC107901028, LOC107910641, LOC107915083, LOC107916698, LOC107918195, LOC107920823, LOC107924437, LOC107927004, LOC107933589, LOC107938967, LOC107947464, LOC107951692, LOC107951981, LOC107957104, LOC107962303
Gossypium_hirsutum	plant-type primary cell wall biogenesis	7/4386	72/45335	1.0	1.0	LTR	LOC107924700, LOC107938343, LOC107940987, LOC107945298, LOC107947909, LOC107951817, LOC107962315
Gossypium_hirsutum	regulation of macromolecule metabolic process	399/4386	4123/45335	1.0	1.0	LTR	LOC107886109, LOC107886207, LOC107886275, LOC107886306, LOC107886330, LOC107886377, LOC107886604, LOC107886638, LOC107886643, LOC107886701, LOC107886702, LOC107887099, LOC107887116, LOC107887167, LOC107887202, LOC107887250, LOC107887392, LOC107887970, LOC107888019, LOC107888156, LOC107888167, LOC107888178, LOC107888681, LOC107888734, LOC107888745, LOC107888785, LOC107888791, LOC107888837, LOC107888960, LOC107888974, LOC107888982, LOC107889957, LOC107890245, LOC107890307, LOC107890440, LOC107890797, LOC107891104, LOC107891187, LOC107891332, LOC107891869, LOC107892026, LOC107892278, LOC107892388, LOC107892639, LOC107892953, LOC107893645, LOC107893649, LOC107893787, LOC107893819, LOC107893942, LOC107893943, LOC107893946, LOC107893987, LOC107894050, LOC107894164, LOC107894274, LOC107894472, LOC107894482, LOC107894517, LOC107894520, LOC107894640, LOC107894823, LOC107894908, LOC107894912, LOC107894951, LOC107895069, LOC107895095, LOC107895107, LOC107895114, LOC107895183, LOC107895523, LOC107895713, LOC107895897, LOC107895963, LOC107895967, LOC107895969, LOC107895971, LOC107895972, LOC107896394, LOC107896489, LOC107896596, LOC107896606, LOC107896607, LOC107896609, LOC107896625, LOC107896646, LOC107896654, LOC107896873, LOC107896922, LOC107897055, LOC107897077, LOC107897151, LOC107897192, LOC107897319, LOC107897393, LOC107897494, LOC107897547, LOC107897615, LOC107897855, LOC107898682, LOC107898760, LOC107899052, LOC107899210, LOC107899311, LOC107899402, LOC107899425, LOC107899435, LOC107900408, LOC107900636, LOC107900914, LOC107901512, LOC107901577, LOC107901685, LOC107901744, LOC107901746, LOC107901769, LOC107901770, LOC107901892, LOC107901896, LOC107901899, LOC107902064, LOC107902163, LOC107903961, LOC107903964, LOC107904398, LOC107904399, LOC107905388, LOC107906939, LOC107908120, LOC107908121, LOC107908377, LOC107908398, LOC107908472, LOC107909319, LOC107909589, LOC107909931, LOC107909938, LOC107910150, LOC107910325, LOC107910506, LOC107910598, LOC107910634, LOC107910654, LOC107911458, LOC107911641, LOC107911709, LOC107911721, LOC107912726, LOC107913273, LOC107913402, LOC107913679, LOC107914834, LOC107914955, LOC107915016, LOC107915052, LOC107915337, LOC107915552, LOC107915553, LOC107916023, LOC107916058, LOC107916546, LOC107916772, LOC107916963, LOC107916983, LOC107917109, LOC107917126, LOC107917201, LOC107917491, LOC107917557, LOC107917757, LOC107917775, LOC107917923, LOC107918353, LOC107918573, LOC107918818, LOC107918859, LOC107918990, LOC107919144, LOC107919172, LOC107919363, LOC107919631, LOC107919833, LOC107920030, LOC107920080, LOC107920125, LOC107920159, LOC107920217, LOC107920360, LOC107920375, LOC107920780, LOC107920922, LOC107920931, LOC107921005, LOC107921027, LOC107921261, LOC107921269, LOC107921312, LOC107921387, LOC107921404, LOC107921456, LOC107921805, LOC107922137, LOC107922374, LOC107923252, LOC107923642, LOC107923810, LOC107924016, LOC107924373, LOC107924491, LOC107924501, LOC107924715, LOC107925389, LOC107925423, LOC107925640, LOC107925676, LOC107926170, LOC107926355, LOC107926750, LOC107926822, LOC107926842, LOC107927119, LOC107928073, LOC107928610, LOC107928647, LOC107929455, LOC107930026, LOC107930042, LOC107930109, LOC107931739, LOC107932254, LOC107932391, LOC107933202, LOC107933210, LOC107933224, LOC107933226, LOC107933227, LOC107933229, LOC107933304, LOC107933328, LOC107933657, LOC107933744, LOC107933943, LOC107934029, LOC107934074, LOC107934317, LOC107934609, LOC107934613, LOC107934716, LOC107934830, LOC107935172, LOC107935479, LOC107935862, LOC107936623, LOC107936796, LOC107937032, LOC107937539, LOC107938170, LOC107938518, LOC107939155, LOC107939186, LOC107939640, LOC107939706, LOC107939988, LOC107939992, LOC107940019, LOC107940488, LOC107940572, LOC107940640, LOC107940856, LOC107940858, LOC107941339, LOC107941506, LOC107941854, LOC107942213, LOC107942613, LOC107942705, LOC107945573, LOC107945715, LOC107945871, LOC107945949, LOC107946180, LOC107946228, LOC107946248, LOC107947201, LOC107947747, LOC107948038, LOC107948143, LOC107948181, LOC107948238, LOC107948282, LOC107948323, LOC107948388, LOC107948418, LOC107948451, LOC107948607, LOC107948923, LOC107948924, LOC107949027, LOC107949048, LOC107949279, LOC107949293, LOC107949901, LOC107949974, LOC107950548, LOC107950636, LOC107950647, LOC107950694, LOC107950695, LOC107950785, LOC107950805, LOC107950925, LOC107951424, LOC107951499, LOC107951513, LOC107951514, LOC107951606, LOC107951698, LOC107951765, LOC107951822, LOC107951897, LOC107952051, LOC107952058, LOC107952061, LOC107952083, LOC107952130, LOC107952160, LOC107952322, LOC107952569, LOC107952585, LOC107952630, LOC107952643, LOC107952708, LOC107952752, LOC107952774, LOC107952790, LOC107952806, LOC107952816, LOC107952921, LOC107952962, LOC107953002, LOC107953077, LOC107953168, LOC107954185, LOC107954331, LOC107954436, LOC107954446, LOC107954545, LOC107954614, LOC107954723, LOC107954793, LOC107954907, LOC107955540, LOC107955829, LOC107956465, LOC107956479, LOC107956486, LOC107956709, LOC107957048, LOC107957091, LOC107957144, LOC107957197, LOC107957377, LOC107958650, LOC107959958, LOC107960047, LOC107960077, LOC107960078, LOC107960109, LOC107960338, LOC107960558, LOC107961042, LOC107961539, LOC107961767, LOC107961792, LOC107961835, LOC107961923, LOC107961939, LOC107962099, LOC107962100, LOC107962125, LOC107962126, LOC107962142, LOC107962157, LOC107962170, LOC107962174, LOC107962177, LOC107962297, LOC107962465, LOC107962680, LOC107962754, LOC107962824, LOC107962878, LOC107962926, LOC107963003, LOC107963099, LOC107963331, LOC107963370, LOC107963636, LOC107963768
Gossypium_hirsutum	positive regulation of mRNA catabolic process	4/4386	41/45335	1.0	1.0	LTR	LOC107893649, LOC107922137, LOC107924016, LOC107951606
Gossypium_hirsutum	sucrose catabolic process	4/4386	41/45335	1.0	1.0	LTR	LOC107893742, LOC107916876, LOC107917538, LOC107936512
Gossypium_hirsutum	branched-chain amino acid metabolic process	5/4386	51/45335	1.0	1.0	LTR	LOC107899512, LOC107914890, LOC107948127, LOC107951135, LOC107962318
Gossypium_hirsutum	cell wall modification	16/4386	165/45335	1.0	1.0	LTR	LOC107886166, LOC107886168, LOC107888279, LOC107893911, LOC107896703, LOC107901890, LOC107916128, LOC107920538, LOC107925567, LOC107935125, LOC107939050, LOC107949294, LOC107950794, LOC107950795, LOC107954428, LOC107955890
Gossypium_hirsutum	secretion by cell	12/4386	124/45335	1.0	1.0	LTR	LOC107890257, LOC107892093, LOC107893784, LOC107893818, LOC107916871, LOC107916972, LOC107917967, LOC107918301, LOC107921391, LOC107942653, LOC107942938, LOC107961856
Gossypium_hirsutum	nucleoside triphosphate biosynthetic process	13/4386	134/45335	1.0	1.0	LTR	LOC107887098, LOC107891478, LOC107896719, LOC107900061, LOC107900063, LOC107900600, LOC107903714, LOC107931368, LOC107934796, LOC107945533, LOC107951934, LOC107955307, LOC107963026
Gossypium_hirsutum	zinc ion transmembrane transport	5/4386	51/45335	1.0	1.0	LTR	LOC107897071, LOC107916930, LOC107921146, LOC107937503, LOC107938450
Gossypium_hirsutum	apoplast	70/4386	389/45335	4.0523353506366754e-07	7.978991262359859e-05	LTR	LOC107885977, LOC107886050, LOC107886304, LOC107886573, LOC107887552, LOC107888527, LOC107890350, LOC107890351, LOC107892191, LOC107892201, LOC107892515, LOC107893177, LOC107893339, LOC107894428, LOC107894628, LOC107894777, LOC107897165, LOC107898120, LOC107899019, LOC107899042, LOC107900405, LOC107900545, LOC107904699, LOC107905009, LOC107905018, LOC107905036, LOC107905042, LOC107905097, LOC107917459, LOC107917593, LOC107917648, LOC107917686, LOC107918645, LOC107919485, LOC107920195, LOC107921566, LOC107924509, LOC107938773, LOC107939774, LOC107941202, LOC107942935, LOC107942979, LOC107947441, LOC107948847, LOC107948848, LOC107949269, LOC107950547, LOC107950915, LOC107951322, LOC107953243, LOC107957566, LOC107957619, LOC107957766, LOC107961905, LOC107961906, LOC107961909, LOC107961910, LOC107962127, LOC107962129, LOC107962747, LOC107963084, LOC107963091, LOC107963367, LOC107963421, LOC107963423, LOC107963425, LOC107963427, LOC107963428, LOC107963429, LOC107963496
Gossypium_hirsutum	extracellular region	155/4386	1102/45335	2.425378229754047e-06	0.0003739124770870823	LTR	LOC107885977, LOC107886050, LOC107886168, LOC107886304, LOC107886418, LOC107886544, LOC107886573, LOC107887238, LOC107887552, LOC107888527, LOC107890350, LOC107890351, LOC107890872, LOC107892191, LOC107892201, LOC107892515, LOC107893177, LOC107893339, LOC107893671, LOC107893939, LOC107894411, LOC107894428, LOC107894479, LOC107894628, LOC107894777, LOC107895126, LOC107896612, LOC107896679, LOC107896703, LOC107896748, LOC107896849, LOC107897165, LOC107897499, LOC107897681, LOC107898120, LOC107898364, LOC107899019, LOC107899042, LOC107899384, LOC107900142, LOC107900236, LOC107900405, LOC107900545, LOC107901940, LOC107902314, LOC107904699, LOC107905009, LOC107905018, LOC107905036, LOC107905042, LOC107905097, LOC107905531, LOC107906007, LOC107908040, LOC107912053, LOC107912658, LOC107912787, LOC107912929, LOC107913636, LOC107914322, LOC107914341, LOC107914564, LOC107915110, LOC107915833, LOC107915957, LOC107915991, LOC107916040, LOC107916128, LOC107917285, LOC107917459, LOC107917509, LOC107917510, LOC107917593, LOC107917648, LOC107917686, LOC107918135, LOC107918142, LOC107918208, LOC107918466, LOC107918645, LOC107919197, LOC107919485, LOC107919674, LOC107919689, LOC107919715, LOC107920195, LOC107921566, LOC107924509, LOC107925084, LOC107925172, LOC107926097, LOC107926106, LOC107926959, LOC107927260, LOC107935125, LOC107937562, LOC107938695, LOC107938773, LOC107939266, LOC107939774, LOC107940635, LOC107941202, LOC107942251, LOC107942935, LOC107942979, LOC107943179, LOC107945414, LOC107945758, LOC107946408, LOC107947221, LOC107947441, LOC107948401, LOC107948847, LOC107948848, LOC107948911, LOC107949269, LOC107950547, LOC107950757, LOC107950915, LOC107951322, LOC107951507, LOC107951742, LOC107951994, LOC107952179, LOC107953041, LOC107953243, LOC107953315, LOC107955911, LOC107956180, LOC107956184, LOC107957038, LOC107957566, LOC107957619, LOC107957766, LOC107961218, LOC107961905, LOC107961906, LOC107961909, LOC107961910, LOC107962127, LOC107962128, LOC107962129, LOC107962747, LOC107963084, LOC107963091, LOC107963367, LOC107963421, LOC107963423, LOC107963425, LOC107963427, LOC107963428, LOC107963429, LOC107963496, LOC107963596, LOC107963600
Gossypium_hirsutum	extracellular space	35/4386	193/45335	0.0003214575039268	0.01699132520755943	LTR	LOC107886152, LOC107886573, LOC107887204, LOC107887300, LOC107888156, LOC107894377, LOC107896087, LOC107898324, LOC107900357, LOC107902407, LOC107902410, LOC107902985, LOC107902987, LOC107904042, LOC107904043, LOC107921823, LOC107921901, LOC107932227, LOC107935722, LOC107939774, LOC107942065, LOC107949358, LOC107950547, LOC107950915, LOC107955332, LOC107959644, LOC107959646, LOC107959703, LOC107959704, LOC107959848, LOC107960942, LOC107961436, LOC107961437, LOC107961439, LOC107963170
Gossypium_hirsutum	nuclear pore central transport channel	6/4386	16/45335	0.002779443016202	0.07674581462647315	LTR	LOC107886428, LOC107903962, LOC107909855, LOC107916522, LOC107950618, LOC107951925
Gossypium_hirsutum	microtubule organizing center	8/4386	27/45335	0.0031405550196989	0.08300038266347091	LTR	LOC107886129, LOC107899760, LOC107922413, LOC107948219, LOC107948575, LOC107949834, LOC107950816, LOC107953133
Gossypium_hirsutum	cytoplasmic dynein complex	8/4386	30/45335	0.006372715665483	0.12955520858399505	LTR	LOC107896699, LOC107916185, LOC107917027, LOC107921373, LOC107923168, LOC107942648, LOC107949596, LOC107952143
Gossypium_hirsutum	nuclear DNA-directed RNA polymerase complex	21/4386	119/45335	0.0072774661988739	0.13522764484925953	LTR	LOC107888743, LOC107890391, LOC107892023, LOC107892078, LOC107897505, LOC107897970, LOC107898021, LOC107900614, LOC107904798, LOC107904804, LOC107909149, LOC107910013, LOC107911206, LOC107913706, LOC107948496, LOC107948935, LOC107950661, LOC107950708, LOC107951050, LOC107960061, LOC107963362
Gossypium_hirsutum	dynein complex	8/4386	31/45335	0.0078739051917681	0.13742193023368854	LTR	LOC107896699, LOC107916185, LOC107917027, LOC107921373, LOC107923168, LOC107942648, LOC107949596, LOC107952143
Gossypium_hirsutum	FACT complex	4/4386	11/45335	0.0165410548680741	0.2042908470560028	LTR	LOC107888356, LOC107888357, LOC107892362, LOC107893503
Gossypium_hirsutum	1,3-beta-D-glucan synthase complex	6/4386	25/45335	0.0289080952802595	0.262156746414118	LTR	LOC107886163, LOC107897583, LOC107913032, LOC107914360, LOC107914370, LOC107918262
Gossypium_hirsutum	DNA-directed RNA polymerase complex	24/4386	166/45335	0.0470356118373899	0.3191157564267785	LTR	LOC107888743, LOC107890391, LOC107892023, LOC107892078, LOC107897505, LOC107897970, LOC107898021, LOC107900201, LOC107900614, LOC107904798, LOC107904804, LOC107909149, LOC107910013, LOC107911206, LOC107913706, LOC107935679, LOC107948496, LOC107948935, LOC107950661, LOC107950708, LOC107951050, LOC107952437, LOC107960061, LOC107963362
Gossypium_hirsutum	U2AF complex	4/4386	15/45335	0.0501128197503641	0.3295889427699852	LTR	LOC107893935, LOC107897745, LOC107912780, LOC107920000
Gossypium_hirsutum	RNA polymerase III complex	11/4386	63/45335	0.050776102235132	0.33075982089786693	LTR	LOC107888743, LOC107892023, LOC107892078, LOC107900614, LOC107904798, LOC107904804, LOC107909149, LOC107911206, LOC107913706, LOC107948496, LOC107963362
Gossypium_hirsutum	mitochondrial large ribosomal subunit	8/4386	43/45335	0.0641680616406729	0.3579142339728853	LTR	LOC107891338, LOC107899214, LOC107905374, LOC107924898, LOC107947855, LOC107948228, LOC107951544, LOC107962264
Gossypium_hirsutum	organellar large ribosomal subunit	8/4386	43/45335	0.0641680616406729	0.3579142339728853	LTR	LOC107891338, LOC107899214, LOC107905374, LOC107924898, LOC107947855, LOC107948228, LOC107951544, LOC107962264
Gossypium_hirsutum	proton-transporting ATP synthase complex, catalytic core F(1)	8/4386	43/45335	0.0641680616406729	0.3579142339728853	LTR	LOC107887098, LOC107891478, LOC107900061, LOC107900063, LOC107934796, LOC107945533, LOC107955307, LOC107963026
Gossypium_hirsutum	spindle pole	5/4386	24/45335	0.0759697219603087	0.38505201541526324	LTR	LOC107899760, LOC107922413, LOC107948219, LOC107948575, LOC107950816
Gossypium_hirsutum	cytoplasmic stress granule	4/4386	18/45335	0.0892623747399348	0.4220816157719019	LTR	LOC107919144, LOC107934317, LOC107952921, LOC107954545
Gossypium_hirsutum	RNA polymerase complex	24/4386	176/45335	0.094757184529712	0.43677545399534057	LTR	LOC107888743, LOC107890391, LOC107892023, LOC107892078, LOC107897505, LOC107897970, LOC107898021, LOC107900201, LOC107900614, LOC107904798, LOC107904804, LOC107909149, LOC107910013, LOC107911206, LOC107913706, LOC107935679, LOC107948496, LOC107948935, LOC107950661, LOC107950708, LOC107951050, LOC107952437, LOC107960061, LOC107963362
Gossypium_hirsutum	eukaryotic translation initiation factor 4F complex	4/4386	21/45335	0.1391695146516499	0.5262228257707423	LTR	LOC107893766, LOC107934104, LOC107950683, LOC107951849
Gossypium_hirsutum	proton-transporting two-sector ATPase complex, catalytic domain	11/4386	74/45335	0.1630467614068426	0.5563456838549601	LTR	LOC107887098, LOC107891478, LOC107894947, LOC107900061, LOC107900063, LOC107934796, LOC107945533, LOC107947841, LOC107951754, LOC107955307, LOC107963026
Gossypium_hirsutum	mRNA cleavage factor complex	5/4386	27/45335	0.1779413947133906	0.581498201025264	LTR	LOC107901935, LOC107921940, LOC107936636, LOC107947737, LOC107961975
Gossypium_hirsutum	RNA polymerase I complex	7/4386	48/45335	0.2245274949588235	0.641722417813215	LTR	LOC107904798, LOC107904804, LOC107909149, LOC107948496, LOC107950708, LOC107951050, LOC107963362
Gossypium_hirsutum	COPII-coated ER to Golgi transport vesicle	7/4386	48/45335	0.2245274949588235	0.641722417813215	LTR	LOC107893799, LOC107893988, LOC107897050, LOC107910117, LOC107957118, LOC107957225, LOC107960079
Gossypium_hirsutum	U1 snRNP	8/4386	58/45335	0.266518924926059	0.6995421061684227	LTR	LOC107900632, LOC107923211, LOC107925675, LOC107926893, LOC107949107, LOC107949509, LOC107957208, LOC107962870
Gossypium_hirsutum	amyloplast	4/4386	23/45335	0.273592444079877	0.7049387486737778	LTR	LOC107925642, LOC107947218, LOC107948121, LOC107951980
Gossypium_hirsutum	RNA polymerase II, core complex	6/4386	42/45335	0.2933831441153374	0.7188858498190387	LTR	LOC107890391, LOC107897505, LOC107909149, LOC107948496, LOC107950661, LOC107960061
Gossypium_hirsutum	mitochondrial proton-transporting ATP synthase complex, catalytic sector F(1)	4/4386	26/45335	0.3109562903086132	0.7307241666669828	LTR	LOC107887098, LOC107891478, LOC107900063, LOC107963026
Gossypium_hirsutum	chloroplast inner membrane	6/4386	44/45335	0.3144088846848207	0.7307241666669828	LTR	LOC107892532, LOC107894083, LOC107910298, LOC107918336, LOC107938786, LOC107948989
Gossypium_hirsutum	clathrin vesicle coat	5/4386	34/45335	0.3743473706644961	0.7915089029135269	LTR	LOC107896156, LOC107916084, LOC107929283, LOC107960000, LOC107960001
Gossypium_hirsutum	clathrin coat	5/4386	34/45335	0.3743473706644961	0.7915089029135269	LTR	LOC107896156, LOC107916084, LOC107929283, LOC107960000, LOC107960001
Gossypium_hirsutum	nuclear pore	8/4386	62/45335	0.3861965435538986	0.7935953744893476	LTR	LOC107891171, LOC107893672, LOC107903964, LOC107922288, LOC107933073, LOC107945314, LOC107947034, LOC107951188
Gossypium_hirsutum	plasma membrane protein complex	9/4386	70/45335	0.4140484259080806	0.8217884143649815	LTR	LOC107886163, LOC107897583, LOC107913032, LOC107914360, LOC107914370, LOC107918262, LOC107929283, LOC107960000, LOC107960001
Gossypium_hirsutum	plastid inner membrane	6/4386	46/45335	0.4484551681915804	0.845710561829178	LTR	LOC107892532, LOC107894083, LOC107910298, LOC107918336, LOC107938786, LOC107948989
Gossypium_hirsutum	respiratory chain complex	17/4386	152/45335	0.4924313470433082	0.8864579955679361	LTR	LOC107887264, LOC107895354, LOC107896380, LOC107897922, LOC107902063, LOC107902077, LOC107914876, LOC107914879, LOC107915573, LOC107920039, LOC107920160, LOC107934384, LOC107937581, LOC107939557, LOC107941868, LOC107951985, LOC107962957
Gossypium_hirsutum	proteasome core complex, beta-subunit complex	4/4386	30/45335	0.5284858615111252	0.9019990853603862	LTR	LOC107916572, LOC107919942, LOC107919945, LOC107951479
Gossypium_hirsutum	proton-transporting V-type ATPase, V0 domain	4/4386	32/45335	0.5457066180022278	0.9019990853603862	LTR	LOC107903720, LOC107909234, LOC107920550, LOC107951974
Gossypium_hirsutum	U5 snRNP	5/4386	40/45335	0.5871500422930476	0.9244490027592664	LTR	LOC107923211, LOC107948605, LOC107949107, LOC107957208, LOC107962870
Gossypium_hirsutum	autophagosome	5/4386	41/45335	0.592242903863761	0.9273618094521414	LTR	LOC107888977, LOC107901671, LOC107926116, LOC107957131, LOC107961638
Gossypium_hirsutum	membrane	1418/4386	14493/45335	0.5974653390945774	0.9285334239620792	LTR	LOC107885928, LOC107885967, LOC107886040, LOC107886049, LOC107886116, LOC107886130, LOC107886148, LOC107886150, LOC107886163, LOC107886178, LOC107886265, LOC107886268, LOC107886282, LOC107886284, LOC107886291, LOC107886297, LOC107886300, LOC107886330, LOC107886353, LOC107886367, LOC107886378, LOC107886379, LOC107886423, LOC107886476, LOC107886488, LOC107886490, LOC107886507, LOC107886528, LOC107886538, LOC107886539, LOC107886544, LOC107886595, LOC107886677, LOC107887042, LOC107887069, LOC107887082, LOC107887083, LOC107887115, LOC107887119, LOC107887124, LOC107887151, LOC107887170, LOC107887179, LOC107887190, LOC107887191, LOC107887194, LOC107887203, LOC107887204, LOC107887240, LOC107887251, LOC107887291, LOC107887307, LOC107887308, LOC107887312, LOC107887330, LOC107887332, LOC107887333, LOC107887350, LOC107887391, LOC107887407, LOC107887452, LOC107887478, LOC107887479, LOC107887565, LOC107887678, LOC107887698, LOC107887702, LOC107887770, LOC107887876, LOC107887905, LOC107888041, LOC107888080, LOC107888089, LOC107888106, LOC107888160, LOC107888205, LOC107888437, LOC107888438, LOC107888441, LOC107888443, LOC107888444, LOC107888475, LOC107888527, LOC107888607, LOC107888608, LOC107888614, LOC107888619, LOC107888672, LOC107888732, LOC107888759, LOC107888776, LOC107888838, LOC107888846, LOC107888862, LOC107888867, LOC107888977, LOC107888991, LOC107889010, LOC107889089, LOC107889162, LOC107889163, LOC107889241, LOC107889246, LOC107889391, LOC107889434, LOC107889500, LOC107889510, LOC107889684, LOC107889713, LOC107889783, LOC107889859, LOC107889860, LOC107889869, LOC107889872, LOC107889881, LOC107889947, LOC107889987, LOC107890131, LOC107890184, LOC107890198, LOC107890232, LOC107890247, LOC107890257, LOC107890280, LOC107890296, LOC107890403, LOC107890419, LOC107890428, LOC107890438, LOC107890690, LOC107890772, LOC107890802, LOC107890816, LOC107890835, LOC107890948, LOC107891149, LOC107891157, LOC107891240, LOC107891273, LOC107891334, LOC107891336, LOC107891485, LOC107891803, LOC107891807, LOC107891912, LOC107891933, LOC107891987, LOC107891991, LOC107892021, LOC107892023, LOC107892039, LOC107892070, LOC107892080, LOC107892094, LOC107892099, LOC107892109, LOC107892122, LOC107892125, LOC107892129, LOC107892236, LOC107892280, LOC107892400, LOC107892402, LOC107892519, LOC107892532, LOC107892566, LOC107892653, LOC107892756, LOC107892925, LOC107892957, LOC107892965, LOC107893117, LOC107893119, LOC107893140, LOC107893171, LOC107893201, LOC107893348, LOC107893563, LOC107893574, LOC107893575, LOC107893595, LOC107893671, LOC107893700, LOC107893701, LOC107893702, LOC107893703, LOC107893722, LOC107893754, LOC107893756, LOC107893757, LOC107893781, LOC107893797, LOC107893799, LOC107893818, LOC107893837, LOC107893847, LOC107893848, LOC107893853, LOC107893873, LOC107893889, LOC107893914, LOC107893923, LOC107893925, LOC107893926, LOC107893952, LOC107893971, LOC107893988, LOC107894083, LOC107894217, LOC107894219, LOC107894377, LOC107894411, LOC107894493, LOC107894536, LOC107894542, LOC107894550, LOC107894558, LOC107894577, LOC107894653, LOC107894656, LOC107894741, LOC107894935, LOC107894947, LOC107894979, LOC107895014, LOC107895040, LOC107895046, LOC107895048, LOC107895068, LOC107895087, LOC107895104, LOC107895110, LOC107895118, LOC107895182, LOC107895213, LOC107895328, LOC107895346, LOC107895405, LOC107895511, LOC107895561, LOC107895563, LOC107895587, LOC107895592, LOC107895612, LOC107895726, LOC107895787, LOC107895788, LOC107895816, LOC107895867, LOC107895868, LOC107895933, LOC107895951, LOC107896034, LOC107896063, LOC107896092, LOC107896099, LOC107896136, LOC107896151, LOC107896156, LOC107896195, LOC107896199, LOC107896254, LOC107896309, LOC107896368, LOC107896371, LOC107896377, LOC107896549, LOC107896599, LOC107896608, LOC107896648, LOC107896690, LOC107896696, LOC107896697, LOC107896711, LOC107896740, LOC107896747, LOC107896748, LOC107896750, LOC107896752, LOC107896775, LOC107896829, LOC107896830, LOC107896832, LOC107896868, LOC107896875, LOC107896881, LOC107896891, LOC107896900, LOC107896948, LOC107896962, LOC107897013, LOC107897031, LOC107897050, LOC107897063, LOC107897071, LOC107897129, LOC107897137, LOC107897138, LOC107897143, LOC107897147, LOC107897150, LOC107897153, LOC107897177, LOC107897310, LOC107897321, LOC107897352, LOC107897398, LOC107897458, LOC107897469, LOC107897518, LOC107897583, LOC107897618, LOC107897620, LOC107897681, LOC107897702, LOC107897704, LOC107897713, LOC107897730, LOC107897751, LOC107897757, LOC107897760, LOC107897764, LOC107897767, LOC107897795, LOC107897869, LOC107897926, LOC107898020, LOC107898185, LOC107898187, LOC107898217, LOC107898239, LOC107898590, LOC107898598, LOC107898608, LOC107898616, LOC107898753, LOC107898765, LOC107898784, LOC107898917, LOC107898966, LOC107899012, LOC107899040, LOC107899191, LOC107899256, LOC107899306, LOC107899358, LOC107899384, LOC107899387, LOC107899401, LOC107899711, LOC107899712, LOC107899727, LOC107899752, LOC107899759, LOC107899853, LOC107900054, LOC107900125, LOC107900169, LOC107900186, LOC107900236, LOC107900237, LOC107900310, LOC107900352, LOC107900367, LOC107900377, LOC107900564, LOC107900604, LOC107900631, LOC107900672, LOC107900803, LOC107900852, LOC107901008, LOC107901021, LOC107901025, LOC107901028, LOC107901065, LOC107901130, LOC107901148, LOC107901176, LOC107901469, LOC107901500, LOC107901551, LOC107901598, LOC107901600, LOC107901601, LOC107901603, LOC107901640, LOC107901671, LOC107901684, LOC107901700, LOC107901714, LOC107901716, LOC107901739, LOC107901748, LOC107901759, LOC107901784, LOC107901788, LOC107901851, LOC107901874, LOC107901887, LOC107901889, LOC107901964, LOC107901983, LOC107901985, LOC107902032, LOC107902050, LOC107902059, LOC107902076, LOC107902138, LOC107902182, LOC107902184, LOC107902185, LOC107902186, LOC107902189, LOC107902204, LOC107902303, LOC107902312, LOC107902320, LOC107902426, LOC107902463, LOC107902519, LOC107902890, LOC107902955, LOC107902981, LOC107902982, LOC107903104, LOC107903421, LOC107903706, LOC107903720, LOC107903726, LOC107903735, LOC107903802, LOC107903829, LOC107903865, LOC107903866, LOC107903868, LOC107903966, LOC107903967, LOC107903972, LOC107904045, LOC107904046, LOC107904072, LOC107904199, LOC107904333, LOC107904341, LOC107904413, LOC107904414, LOC107904751, LOC107904783, LOC107904812, LOC107904816, LOC107904817, LOC107905061, LOC107905906, LOC107905925, LOC107906235, LOC107906317, LOC107907644, LOC107907864, LOC107908061, LOC107908063, LOC107908068, LOC107908077, LOC107908087, LOC107908123, LOC107908138, LOC107908214, LOC107908344, LOC107908434, LOC107908454, LOC107908455, LOC107908466, LOC107908514, LOC107908529, LOC107908677, LOC107908773, LOC107908846, LOC107909059, LOC107909319, LOC107909627, LOC107909846, LOC107909924, LOC107909925, LOC107909930, LOC107910113, LOC107910117, LOC107910159, LOC107910219, LOC107910245, LOC107910292, LOC107910298, LOC107910352, LOC107910442, LOC107910498, LOC107910504, LOC107910605, LOC107910609, LOC107910612, LOC107910613, LOC107910620, LOC107910640, LOC107910670, LOC107910673, LOC107910691, LOC107910692, LOC107910748, LOC107910754, LOC107911400, LOC107911450, LOC107912310, LOC107912691, LOC107912747, LOC107912748, LOC107912783, LOC107913032, LOC107913039, LOC107913253, LOC107913260, LOC107913377, LOC107913453, LOC107913561, LOC107913583, LOC107913623, LOC107913659, LOC107913669, LOC107913701, LOC107913702, LOC107913703, LOC107913717, LOC107913868, LOC107913986, LOC107914360, LOC107914370, LOC107914374, LOC107914382, LOC107914681, LOC107914750, LOC107914866, LOC107914942, LOC107915009, LOC107915022, LOC107915026, LOC107915053, LOC107915086, LOC107915172, LOC107915302, LOC107915320, LOC107915326, LOC107915353, LOC107915454, LOC107915505, LOC107915586, LOC107915634, LOC107915771, LOC107915833, LOC107915912, LOC107915913, LOC107915991, LOC107916040, LOC107916084, LOC107916104, LOC107916239, LOC107916358, LOC107916528, LOC107916547, LOC107916548, LOC107916571, LOC107916579, LOC107916583, LOC107916620, LOC107916698, LOC107916709, LOC107916752, LOC107916777, LOC107916784, LOC107916803, LOC107916838, LOC107916849, LOC107916873, LOC107916880, LOC107916896, LOC107916911, LOC107916914, LOC107916930, LOC107916972, LOC107916976, LOC107916989, LOC107916997, LOC107917041, LOC107917045, LOC107917050, LOC107917051, LOC107917088, LOC107917201, LOC107917204, LOC107917207, LOC107917261, LOC107917306, LOC107917311, LOC107917312, LOC107917315, LOC107917316, LOC107917319, LOC107917390, LOC107917400, LOC107917453, LOC107917594, LOC107917601, LOC107917605, LOC107917775, LOC107917779, LOC107917810, LOC107917877, LOC107917938, LOC107917939, LOC107917946, LOC107917967, LOC107917974, LOC107917975, LOC107917992, LOC107918067, LOC107918087, LOC107918195, LOC107918227, LOC107918238, LOC107918262, LOC107918264, LOC107918301, LOC107918336, LOC107918344, LOC107918379, LOC107918383, LOC107918516, LOC107918601, LOC107918655, LOC107918728, LOC107918741, LOC107918755, LOC107918805, LOC107918812, LOC107918878, LOC107918935, LOC107918999, LOC107919211, LOC107919311, LOC107919362, LOC107919393, LOC107919503, LOC107919762, LOC107919924, LOC107919925, LOC107919943, LOC107919944, LOC107919989, LOC107919990, LOC107920039, LOC107920065, LOC107920112, LOC107920304, LOC107920356, LOC107920422, LOC107920499, LOC107920524, LOC107920549, LOC107920550, LOC107920582, LOC107920604, LOC107920612, LOC107920726, LOC107920744, LOC107920774, LOC107920816, LOC107920893, LOC107920897, LOC107920930, LOC107920931, LOC107920936, LOC107920937, LOC107920942, LOC107920988, LOC107921055, LOC107921113, LOC107921146, LOC107921190, LOC107921269, LOC107921276, LOC107921361, LOC107921465, LOC107921501, LOC107921520, LOC107921522, LOC107921833, LOC107921891, LOC107921959, LOC107922090, LOC107922128, LOC107922138, LOC107922202, LOC107922316, LOC107922357, LOC107922368, LOC107922399, LOC107922404, LOC107922440, LOC107922447, LOC107922582, LOC107922596, LOC107922639, LOC107922644, LOC107922868, LOC107922909, LOC107922937, LOC107922938, LOC107923039, LOC107923068, LOC107923221, LOC107923234, LOC107923440, LOC107923505, LOC107923512, LOC107923645, LOC107923757, LOC107923810, LOC107924054, LOC107924331, LOC107924392, LOC107924437, LOC107924700, LOC107924702, LOC107924782, LOC107924794, LOC107924830, LOC107924892, LOC107924967, LOC107924968, LOC107925039, LOC107925337, LOC107925435, LOC107925489, LOC107925543, LOC107925626, LOC107925926, LOC107926013, LOC107926116, LOC107926251, LOC107926268, LOC107926294, LOC107926323, LOC107926480, LOC107926537, LOC107926562, LOC107926599, LOC107926638, LOC107926673, LOC107926695, LOC107926787, LOC107926793, LOC107926795, LOC107926837, LOC107926870, LOC107926919, LOC107926924, LOC107926930, LOC107926959, LOC107927002, LOC107927004, LOC107927153, LOC107927169, LOC107927223, LOC107927235, LOC107927297, LOC107927584, LOC107927592, LOC107927733, LOC107928097, LOC107928110, LOC107928546, LOC107928670, LOC107928690, LOC107928758, LOC107929283, LOC107929394, LOC107929414, LOC107929809, LOC107929825, LOC107929828, LOC107929840, LOC107929841, LOC107930049, LOC107930145, LOC107930147, LOC107930153, LOC107930691, LOC107930702, LOC107930704, LOC107930715, LOC107930717, LOC107930761, LOC107930769, LOC107930773, LOC107930879, LOC107930924, LOC107931117, LOC107931248, LOC107931288, LOC107931301, LOC107931714, LOC107931715, LOC107931717, LOC107931718, LOC107931719, LOC107931875, LOC107932184, LOC107932205, LOC107932236, LOC107932245, LOC107932271, LOC107932399, LOC107932616, LOC107932617, LOC107932645, LOC107932920, LOC107932929, LOC107932930, LOC107933589, LOC107933591, LOC107933691, LOC107933744, LOC107933753, LOC107933825, LOC107933852, LOC107933940, LOC107933944, LOC107934007, LOC107934017, LOC107934039, LOC107934041, LOC107934049, LOC107934050, LOC107934053, LOC107934054, LOC107934065, LOC107934094, LOC107934167, LOC107934246, LOC107934295, LOC107934296, LOC107934309, LOC107934310, LOC107934384, LOC107934394, LOC107934503, LOC107934512, LOC107934521, LOC107934719, LOC107934819, LOC107934833, LOC107934834, LOC107934848, LOC107935139, LOC107935221, LOC107935275, LOC107935335, LOC107935336, LOC107935467, LOC107936446, LOC107936511, LOC107936653, LOC107936928, LOC107936941, LOC107937022, LOC107937032, LOC107937145, LOC107937169, LOC107937174, LOC107937304, LOC107937503, LOC107937569, LOC107937594, LOC107937623, LOC107937782, LOC107937786, LOC107937858, LOC107937862, LOC107937960, LOC107938010, LOC107938059, LOC107938064, LOC107938093, LOC107938095, LOC107938096, LOC107938097, LOC107938259, LOC107938273, LOC107938276, LOC107938337, LOC107938343, LOC107938450, LOC107938785, LOC107938786, LOC107938885, LOC107939009, LOC107939023, LOC107939050, LOC107939153, LOC107939207, LOC107939227, LOC107939234, LOC107939235, LOC107939245, LOC107939269, LOC107939373, LOC107939379, LOC107939391, LOC107939506, LOC107939507, LOC107939508, LOC107939509, LOC107939510, LOC107939511, LOC107939905, LOC107939914, LOC107940338, LOC107940343, LOC107940344, LOC107940345, LOC107940548, LOC107940565, LOC107940568, LOC107940635, LOC107940845, LOC107940846, LOC107940847, LOC107940880, LOC107940987, LOC107941135, LOC107941229, LOC107941230, LOC107941348, LOC107941349, LOC107941561, LOC107941659, LOC107941686, LOC107941868, LOC107941873, LOC107942215, LOC107942216, LOC107942358, LOC107942613, LOC107942643, LOC107942719, LOC107943020, LOC107943039, LOC107943041, LOC107943280, LOC107943310, LOC107943330, LOC107943345, LOC107943346, LOC107945298, LOC107945331, LOC107945366, LOC107945395, LOC107945397, LOC107945400, LOC107945455, LOC107945476, LOC107945482, LOC107945490, LOC107945497, LOC107945505, LOC107945531, LOC107945574, LOC107945575, LOC107945578, LOC107945639, LOC107945640, LOC107945641, LOC107945672, LOC107945715, LOC107945724, LOC107945739, LOC107945748, LOC107945874, LOC107945875, LOC107945886, LOC107945928, LOC107945938, LOC107945940, LOC107945996, LOC107946270, LOC107946378, LOC107946460, LOC107946544, LOC107946779, LOC107946793, LOC107946834, LOC107946906, LOC107946996, LOC107947167, LOC107947391, LOC107947472, LOC107947560, LOC107947588, LOC107947639, LOC107947716, LOC107947761, LOC107947775, LOC107947809, LOC107947839, LOC107947868, LOC107947909, LOC107947925, LOC107948003, LOC107948018, LOC107948103, LOC107948105, LOC107948206, LOC107948217, LOC107948226, LOC107948251, LOC107948301, LOC107948321, LOC107948323, LOC107948330, LOC107948355, LOC107948375, LOC107948401, LOC107948402, LOC107948414, LOC107948433, LOC107948437, LOC107948443, LOC107948445, LOC107948469, LOC107948491, LOC107948493, LOC107948522, LOC107948528, LOC107948548, LOC107948571, LOC107948572, LOC107948592, LOC107948596, LOC107948660, LOC107948796, LOC107948820, LOC107948884, LOC107948906, LOC107948909, LOC107948911, LOC107948917, LOC107948921, LOC107948922, LOC107948989, LOC107948992, LOC107949037, LOC107949090, LOC107949203, LOC107949214, LOC107949269, LOC107949294, LOC107949306, LOC107949312, LOC107949371, LOC107949473, LOC107949475, LOC107949482, LOC107949497, LOC107949498, LOC107949529, LOC107949531, LOC107949532, LOC107949544, LOC107949563, LOC107949567, LOC107949603, LOC107949749, LOC107949817, LOC107950100, LOC107950149, LOC107950179, LOC107950194, LOC107950538, LOC107950574, LOC107950613, LOC107950618, LOC107950638, LOC107950646, LOC107950665, LOC107950685, LOC107950688, LOC107950689, LOC107950696, LOC107950697, LOC107950719, LOC107950727, LOC107950731, LOC107950789, LOC107950794, LOC107950795, LOC107950820, LOC107950827, LOC107950882, LOC107950986, LOC107950991, LOC107951026, LOC107951036, LOC107951042, LOC107951058, LOC107951060, LOC107951136, LOC107951151, LOC107951153, LOC107951159, LOC107951168, LOC107951173, LOC107951221, LOC107951284, LOC107951310, LOC107951323, LOC107951324, LOC107951343, LOC107951385, LOC107951386, LOC107951388, LOC107951409, LOC107951413, LOC107951419, LOC107951453, LOC107951458, LOC107951498, LOC107951508, LOC107951522, LOC107951523, LOC107951575, LOC107951658, LOC107951784, LOC107951808, LOC107951817, LOC107951827, LOC107951832, LOC107951836, LOC107951848, LOC107951850, LOC107951864, LOC107951881, LOC107951884, LOC107951893, LOC107951896, LOC107951921, LOC107951922, LOC107951924, LOC107951925, LOC107951927, LOC107951928, LOC107951932, LOC107951948, LOC107951953, LOC107951978, LOC107951981, LOC107951987, LOC107952010, LOC107952015, LOC107952032, LOC107952053, LOC107952060, LOC107952082, LOC107952117, LOC107952119, LOC107952131, LOC107952139, LOC107952141, LOC107952144, LOC107952145, LOC107952146, LOC107952162, LOC107952247, LOC107952260, LOC107952262, LOC107952288, LOC107952290, LOC107952296, LOC107952356, LOC107952373, LOC107952400, LOC107952413, LOC107952426, LOC107952450, LOC107952472, LOC107952473, LOC107952477, LOC107952518, LOC107952530, LOC107952589, LOC107952635, LOC107952655, LOC107952674, LOC107952685, LOC107952701, LOC107952703, LOC107952705, LOC107952745, LOC107952775, LOC107952792, LOC107952795, LOC107952801, LOC107952805, LOC107952811, LOC107952812, LOC107952830, LOC107952847, LOC107952850, LOC107952854, LOC107952863, LOC107952865, LOC107952881, LOC107952882, LOC107952911, LOC107952980, LOC107952996, LOC107953001, LOC107953089, LOC107953093, LOC107953250, LOC107953709, LOC107953759, LOC107954066, LOC107954072, LOC107954139, LOC107954140, LOC107954395, LOC107954410, LOC107954428, LOC107954437, LOC107954445, LOC107954446, LOC107954513, LOC107954575, LOC107954642, LOC107954672, LOC107954702, LOC107954748, LOC107954780, LOC107954785, LOC107954809, LOC107954812, LOC107954840, LOC107954845, LOC107954955, LOC107955017, LOC107955035, LOC107955140, LOC107955174, LOC107955216, LOC107955219, LOC107955260, LOC107955312, LOC107955314, LOC107955389, LOC107955629, LOC107955686, LOC107955691, LOC107955695, LOC107955732, LOC107955783, LOC107955789, LOC107955791, LOC107955793, LOC107955866, LOC107955899, LOC107955941, LOC107955942, LOC107956169, LOC107956176, LOC107956196, LOC107956234, LOC107956314, LOC107956372, LOC107956392, LOC107956412, LOC107956632, LOC107956654, LOC107956656, LOC107956766, LOC107956775, LOC107956785, LOC107956992, LOC107957037, LOC107957088, LOC107957092, LOC107957103, LOC107957104, LOC107957118, LOC107957131, LOC107957132, LOC107957169, LOC107957202, LOC107957225, LOC107957226, LOC107957237, LOC107957302, LOC107957303, LOC107957321, LOC107957327, LOC107957330, LOC107957347, LOC107957546, LOC107957717, LOC107957719, LOC107957720, LOC107957892, LOC107958417, LOC107958715, LOC107958754, LOC107958792, LOC107959563, LOC107959579, LOC107959657, LOC107959660, LOC107959682, LOC107959796, LOC107959815, LOC107959821, LOC107959929, LOC107959938, LOC107959941, LOC107959943, LOC107959948, LOC107959959, LOC107959978, LOC107959980, LOC107959982, LOC107959989, LOC107959999, LOC107960000, LOC107960001, LOC107960067, LOC107960079, LOC107960101, LOC107960128, LOC107960249, LOC107960339, LOC107960341, LOC107960361, LOC107960435, LOC107960513, LOC107960558, LOC107960576, LOC107960612, LOC107960785, LOC107960912, LOC107960927, LOC107961001, LOC107961016, LOC107961042, LOC107961173, LOC107961186, LOC107961210, LOC107961534, LOC107961543, LOC107961622, LOC107961698, LOC107961699, LOC107961728, LOC107961734, LOC107961793, LOC107961814, LOC107961837, LOC107961841, LOC107961844, LOC107961937, LOC107962005, LOC107962006, LOC107962017, LOC107962051, LOC107962089, LOC107962115, LOC107962120, LOC107962125, LOC107962130, LOC107962154, LOC107962155, LOC107962168, LOC107962169, LOC107962172, LOC107962265, LOC107962273, LOC107962293, LOC107962315, LOC107962331, LOC107962435, LOC107962459, LOC107962466, LOC107962634, LOC107962666, LOC107962675, LOC107962748, LOC107962770, LOC107962848, LOC107962862, LOC107962863, LOC107962907, LOC107962918, LOC107962943, LOC107962967, LOC107963021, LOC107963065, LOC107963104, LOC107963148, LOC107963182, LOC107963193, LOC107963229, LOC107963342, LOC107963519, LOC107963591, LOC107963593, LOC107963600
Gossypium_hirsutum	cytoplasmic microtubule	6/4386	54/45335	0.6456430413245958	0.9518143649458936	LTR	LOC107886129, LOC107899527, LOC107901897, LOC107949834, LOC107953157, LOC107954647
Gossypium_hirsutum	endoplasmic reticulum membrane	56/4386	551/45335	0.6638946777415758	0.957293139055669	LTR	LOC107886265, LOC107886282, LOC107887479, LOC107889713, LOC107893914, LOC107895587, LOC107896254, LOC107896832, LOC107896948, LOC107897138, LOC107900803, LOC107901028, LOC107901148, LOC107901598, LOC107902312, LOC107908434, LOC107908454, LOC107908455, LOC107914681, LOC107915353, LOC107916528, LOC107916777, LOC107916880, LOC107918195, LOC107918516, LOC107918655, LOC107920612, LOC107922316, LOC107922644, LOC107923810, LOC107926323, LOC107926562, LOC107930773, LOC107933589, LOC107937858, LOC107939227, LOC107939234, LOC107939235, LOC107945715, LOC107948437, LOC107948528, LOC107951058, LOC107951850, LOC107951981, LOC107952117, LOC107952119, LOC107952288, LOC107952854, LOC107954446, LOC107957118, LOC107957225, LOC107957226, LOC107959660, LOC107962006, LOC107962154, LOC107962168
Gossypium_hirsutum	plasma membrane	247/4386	2490/45335	0.6755996455958646	0.962911667451733	LTR	LOC107886163, LOC107886300, LOC107886595, LOC107887115, LOC107887170, LOC107887391, LOC107887905, LOC107888080, LOC107888438, LOC107888608, LOC107888614, LOC107888619, LOC107888838, LOC107889163, LOC107889246, LOC107889391, LOC107889881, LOC107890257, LOC107890403, LOC107890835, LOC107891157, LOC107892402, LOC107892566, LOC107893201, LOC107893595, LOC107893754, LOC107893757, LOC107893818, LOC107893914, LOC107893925, LOC107895014, LOC107895110, LOC107895328, LOC107895405, LOC107895592, LOC107895787, LOC107895788, LOC107895816, LOC107896151, LOC107896156, LOC107896368, LOC107896377, LOC107896549, LOC107896608, LOC107896648, LOC107897071, LOC107897518, LOC107897583, LOC107897702, LOC107897704, LOC107897767, LOC107898187, LOC107898616, LOC107898784, LOC107898917, LOC107899040, LOC107899712, LOC107900169, LOC107900186, LOC107900852, LOC107901008, LOC107901130, LOC107901684, LOC107901983, LOC107902182, LOC107902185, LOC107902186, LOC107902189, LOC107902320, LOC107902426, LOC107903865, LOC107904072, LOC107904783, LOC107904812, LOC107906235, LOC107910245, LOC107910352, LOC107910692, LOC107913032, LOC107913253, LOC107914360, LOC107914370, LOC107914374, LOC107916084, LOC107916914, LOC107916930, LOC107916972, LOC107917204, LOC107917306, LOC107917311, LOC107917967, LOC107917992, LOC107918262, LOC107918805, LOC107919762, LOC107919989, LOC107920304, LOC107920524, LOC107921055, LOC107921113, LOC107921146, LOC107921520, LOC107922128, LOC107922138, LOC107922938, LOC107923039, LOC107923440, LOC107923645, LOC107923757, LOC107924054, LOC107924700, LOC107925435, LOC107925926, LOC107926294, LOC107926323, LOC107926638, LOC107927002, LOC107927004, LOC107929283, LOC107930145, LOC107930147, LOC107930761, LOC107931117, LOC107931301, LOC107931714, LOC107931718, LOC107931719, LOC107931875, LOC107932920, LOC107932930, LOC107933753, LOC107933944, LOC107934007, LOC107934246, LOC107934295, LOC107934819, LOC107934833, LOC107934834, LOC107934848, LOC107935139, LOC107935275, LOC107935335, LOC107935467, LOC107936511, LOC107937503, LOC107937862, LOC107938096, LOC107938343, LOC107938450, LOC107939023, LOC107939207, LOC107939507, LOC107939509, LOC107940338, LOC107940845, LOC107940846, LOC107940847, LOC107940987, LOC107941229, LOC107941230, LOC107941873, LOC107942613, LOC107943020, LOC107943345, LOC107943346, LOC107945298, LOC107945366, LOC107945400, LOC107945482, LOC107945748, LOC107945996, LOC107946906, LOC107947167, LOC107947391, LOC107947809, LOC107947909, LOC107948003, LOC107948251, LOC107948321, LOC107948414, LOC107948592, LOC107948884, LOC107948917, LOC107948922, LOC107949090, LOC107949294, LOC107949497, LOC107949603, LOC107950794, LOC107950795, LOC107950820, LOC107951151, LOC107951153, LOC107951310, LOC107951458, LOC107951498, LOC107951817, LOC107951848, LOC107951864, LOC107951924, LOC107952141, LOC107952260, LOC107952262, LOC107952290, LOC107952413, LOC107952472, LOC107952473, LOC107952477, LOC107952518, LOC107952530, LOC107952655, LOC107952674, LOC107952805, LOC107953089, LOC107954066, LOC107954702, LOC107955017, LOC107955174, LOC107955216, LOC107955691, LOC107955695, LOC107955789, LOC107956392, LOC107956412, LOC107956785, LOC107957330, LOC107957720, LOC107958792, LOC107959815, LOC107959941, LOC107959959, LOC107959982, LOC107960000, LOC107960001, LOC107960785, LOC107961016, LOC107961042, LOC107961844, LOC107962005, LOC107962089, LOC107962125, LOC107962154, LOC107962315, LOC107962967, LOC107963065, LOC107963193, LOC107963519
Gossypium_hirsutum	mitochondrial respiratory chain complex I	9/4386	82/45335	0.7066172108444437	0.9779833693703394	LTR	LOC107887264, LOC107895354, LOC107896380, LOC107897922, LOC107914876, LOC107914879, LOC107915573, LOC107920160, LOC107937581
Gossypium_hirsutum	respiratory chain complex I	9/4386	82/45335	0.7066172108444437	0.9779833693703394	LTR	LOC107887264, LOC107895354, LOC107896380, LOC107897922, LOC107914876, LOC107914879, LOC107915573, LOC107920160, LOC107937581
Gossypium_hirsutum	NADH dehydrogenase complex	9/4386	85/45335	0.7136855951505192	0.9809674720117082	LTR	LOC107887264, LOC107895354, LOC107896380, LOC107897922, LOC107914876, LOC107914879, LOC107915573, LOC107920160, LOC107937581
Gossypium_hirsutum	catalytic step 2 spliceosome	10/4386	92/45335	0.7224663935133285	0.982766785293866	LTR	LOC107902058, LOC107910675, LOC107923211, LOC107924431, LOC107932177, LOC107945461, LOC107947183, LOC107949107, LOC107957208, LOC107962870
Gossypium_hirsutum	anchoring junction	12/4386	117/45335	0.7551856352213416	0.9988604986206514	LTR	LOC107887101, LOC107889246, LOC107897137, LOC107897165, LOC107903421, LOC107905061, LOC107908478, LOC107938259, LOC107939905, LOC107947391, LOC107956461, LOC107961145
Gossypium_hirsutum	cell-cell junction	12/4386	117/45335	0.7551856352213416	0.9988604986206514	LTR	LOC107887101, LOC107889246, LOC107897137, LOC107897165, LOC107903421, LOC107905061, LOC107908478, LOC107938259, LOC107939905, LOC107947391, LOC107956461, LOC107961145
Gossypium_hirsutum	plasmodesma	12/4386	117/45335	0.7551856352213416	0.9988604986206514	LTR	LOC107887101, LOC107889246, LOC107897137, LOC107897165, LOC107903421, LOC107905061, LOC107908478, LOC107938259, LOC107939905, LOC107947391, LOC107956461, LOC107961145
Gossypium_hirsutum	chaperone complex	4/4386	35/45335	0.7715101620132214	0.9988604986206514	LTR	LOC107889981, LOC107916601, LOC107936691, LOC107937568
Gossypium_hirsutum	tricarboxylic acid cycle enzyme complex	4/4386	37/45335	0.7786964427666805	0.9988604986206514	LTR	LOC107894049, LOC107952883, LOC107952885, LOC107962000
Gossypium_hirsutum	photosystem II oxygen evolving complex	4/4386	38/45335	0.7829761442134642	0.9988604986206514	LTR	LOC107897330, LOC107903829, LOC107918812, LOC107960084
Gossypium_hirsutum	nuclear membrane	5/4386	46/45335	0.8007417895974216	0.9988604986206514	LTR	LOC107893140, LOC107920893, LOC107920897, LOC107950618, LOC107951925
Gossypium_hirsutum	endoplasmic reticulum lumen	5/4386	46/45335	0.8007417895974216	0.9988604986206514	LTR	LOC107904835, LOC107917919, LOC107920612, LOC107924555, LOC107957237
Gossypium_hirsutum	cell cortex	5/4386	47/45335	0.8032790888654111	0.9988604986206514	LTR	LOC107895787, LOC107934521, LOC107950820, LOC107951807, LOC107962967
Gossypium_hirsutum	endoplasmic reticulum-Golgi intermediate compartment	5/4386	50/45335	0.8128269309416842	0.9988604986206514	LTR	LOC107893799, LOC107897050, LOC107910117, LOC107957225, LOC107960079
Gossypium_hirsutum	proton-transporting two-sector ATPase complex, proton-transporting domain	6/4386	56/45335	0.819385963909181	0.9988604986206514	LTR	LOC107903714, LOC107903720, LOC107909234, LOC107920550, LOC107951934, LOC107951974
Gossypium_hirsutum	precatalytic spliceosome	6/4386	58/45335	0.823239755393077	0.9988604986206514	LTR	LOC107923211, LOC107932177, LOC107949107, LOC107957208, LOC107962625, LOC107962870
Gossypium_hirsutum	U2 snRNP	6/4386	58/45335	0.823239755393077	0.9988604986206514	LTR	LOC107910675, LOC107923211, LOC107949107, LOC107951796, LOC107957208, LOC107962870
Gossypium_hirsutum	transcription elongation factor complex	6/4386	61/45335	0.8308859468504913	0.9988604986206514	LTR	LOC107888356, LOC107888357, LOC107892362, LOC107893503, LOC107918353, LOC107928610
Gossypium_hirsutum	microbody membrane	7/4386	67/45335	0.8349561240433707	0.9997856501490199	LTR	LOC107922868, LOC107925489, LOC107939227, LOC107939234, LOC107939235, LOC107945455, LOC107955312
Gossypium_hirsutum	peroxisomal membrane	7/4386	67/45335	0.8349561240433707	0.9997856501490199	LTR	LOC107922868, LOC107925489, LOC107939227, LOC107939234, LOC107939235, LOC107945455, LOC107955312
Gossypium_hirsutum	plant-type vacuole membrane	10/4386	98/45335	0.8635025200963606	1.0	LTR	LOC107885928, LOC107888475, LOC107916911, LOC107945724, LOC107947588, LOC107949312, LOC107950719, LOC107951026, LOC107954445, LOC107956992
Gossypium_hirsutum	coated vesicle	10/4386	98/45335	0.8635025200963606	1.0	LTR	LOC107893799, LOC107893988, LOC107897050, LOC107910117, LOC107937304, LOC107951927, LOC107957118, LOC107957225, LOC107959938, LOC107960079
Gossypium_hirsutum	nucleoplasm	10/4386	98/45335	0.8635025200963606	1.0	LTR	LOC107893645, LOC107897192, LOC107903964, LOC107920956, LOC107924520, LOC107930042, LOC107933328, LOC107934830, LOC107948923, LOC107951967
Gossypium_hirsutum	cell junction	12/4386	119/45335	0.8761424386758521	1.0	LTR	LOC107887101, LOC107889246, LOC107897137, LOC107897165, LOC107903421, LOC107905061, LOC107908478, LOC107938259, LOC107939905, LOC107947391, LOC107956461, LOC107961145
Gossypium_hirsutum	vesicle coat	12/4386	121/45335	0.8776293171609711	1.0	LTR	LOC107888715, LOC107896156, LOC107896718, LOC107916084, LOC107918739, LOC107929283, LOC107929414, LOC107933931, LOC107950986, LOC107960000, LOC107960001, LOC107962331
Gossypium_hirsutum	membrane coat	13/4386	131/45335	0.8822501198626195	1.0	LTR	LOC107888715, LOC107896156, LOC107896718, LOC107916084, LOC107918739, LOC107929283, LOC107929414, LOC107933931, LOC107950986, LOC107960000, LOC107960001, LOC107962331, LOC107963373
Gossypium_hirsutum	microbody	18/4386	182/45335	0.8998712257610328	1.0	LTR	LOC107893796, LOC107896697, LOC107897986, LOC107911940, LOC107913657, LOC107922868, LOC107925489, LOC107925953, LOC107939227, LOC107939234, LOC107939235, LOC107945455, LOC107945928, LOC107948992, LOC107954186, LOC107955312, LOC107961836, LOC107963342
Gossypium_hirsutum	endomembrane system	24/4386	247/45335	0.9143733400876322	1.0	LTR	LOC107892070, LOC107893818, LOC107895933, LOC107896742, LOC107902895, LOC107916972, LOC107917502, LOC107917855, LOC107917967, LOC107918516, LOC107922298, LOC107934428, LOC107937174, LOC107939157, LOC107945394, LOC107945531, LOC107948314, LOC107950665, LOC107951159, LOC107951906, LOC107951978, LOC107957131, LOC107959978, LOC107962667
Gossypium_hirsutum	transferase complex, transferring phosphorus-containing groups	39/4386	402/45335	0.9326223228753668	1.0	LTR	LOC107888743, LOC107890391, LOC107892023, LOC107892078, LOC107897505, LOC107897547, LOC107897970, LOC107898021, LOC107898682, LOC107900201, LOC107900614, LOC107901746, LOC107902064, LOC107904798, LOC107904804, LOC107909149, LOC107910013, LOC107911206, LOC107913706, LOC107921005, LOC107921456, LOC107926355, LOC107930109, LOC107935679, LOC107941339, LOC107948038, LOC107948426, LOC107948496, LOC107948609, LOC107948935, LOC107950661, LOC107950708, LOC107951050, LOC107952437, LOC107957144, LOC107960061, LOC107962177, LOC107963362, LOC107963370
Gossypium_hirsutum	manganese ion binding	36/4386	123/45335	8.345547716149862e-10	2.573210545812874e-07	LTR	LOC107892191, LOC107892201, LOC107892515, LOC107893177, LOC107893743, LOC107894428, LOC107894777, LOC107897165, LOC107901132, LOC107901597, LOC107905009, LOC107905018, LOC107905036, LOC107905042, LOC107905097, LOC107917593, LOC107922972, LOC107938773, LOC107942979, LOC107949269, LOC107957566, LOC107957619, LOC107957766, LOC107961664, LOC107961905, LOC107961906, LOC107961909, LOC107961910, LOC107963084, LOC107963091, LOC107963421, LOC107963423, LOC107963425, LOC107963427, LOC107963428, LOC107963429
Gossypium_hirsutum	carbon-oxygen lyase activity, acting on polysaccharides	24/4386	94/45335	7.352435223844285e-06	0.0009068003442741284	LTR	LOC107886125, LOC107888018, LOC107888714, LOC107892785, LOC107894133, LOC107903759, LOC107912658, LOC107918135, LOC107918142, LOC107919025, LOC107919028, LOC107919377, LOC107930754, LOC107941775, LOC107942251, LOC107945758, LOC107947221, LOC107951047, LOC107951335, LOC107952554, LOC107955257, LOC107957331, LOC107957982, LOC107963360
Gossypium_hirsutum	polysaccharide binding	35/4386	178/45335	5.655299275126536e-05	0.004184921463593636	LTR	LOC107888441, LOC107888607, LOC107888609, LOC107888611, LOC107888614, LOC107888776, LOC107890402, LOC107890403, LOC107891987, LOC107891991, LOC107892804, LOC107893874, LOC107896377, LOC107898187, LOC107898272, LOC107904198, LOC107910352, LOC107912747, LOC107912748, LOC107918691, LOC107927235, LOC107934819, LOC107934831, LOC107934848, LOC107934851, LOC107936928, LOC107941229, LOC107941230, LOC107945447, LOC107949090, LOC107951458, LOC107951498, LOC107952290, LOC107957720, LOC107959943
Gossypium_hirsutum	dioxygenase activity	60/4386	371/45335	8.966579979095387e-05	0.005924347486188024	LTR	LOC107885967, LOC107886453, LOC107888749, LOC107888974, LOC107892074, LOC107892087, LOC107893644, LOC107894050, LOC107896948, LOC107899504, LOC107901175, LOC107901883, LOC107909975, LOC107910642, LOC107914681, LOC107915344, LOC107915353, LOC107917616, LOC107917945, LOC107919998, LOC107920131, LOC107930062, LOC107937184, LOC107937185, LOC107938006, LOC107938033, LOC107938034, LOC107938035, LOC107938601, LOC107938603, LOC107939631, LOC107940602, LOC107941276, LOC107941559, LOC107942044, LOC107945551, LOC107947850, LOC107948131, LOC107948271, LOC107948552, LOC107948888, LOC107949329, LOC107949568, LOC107950046, LOC107950900, LOC107950928, LOC107951768, LOC107952577, LOC107952624, LOC107954048, LOC107954614, LOC107955173, LOC107956436, LOC107956442, LOC107957214, LOC107957377, LOC107957511, LOC107959796, LOC107961877, LOC107962238
Gossypium_hirsutum	2-oxoglutarate-dependent dioxygenase activity	47/4386	274/45335	0.0001229669953285	0.007338352947023388	LTR	LOC107885967, LOC107888749, LOC107888974, LOC107892074, LOC107892087, LOC107894050, LOC107896948, LOC107899504, LOC107909975, LOC107914681, LOC107915344, LOC107915353, LOC107917616, LOC107917945, LOC107930062, LOC107937184, LOC107937185, LOC107938006, LOC107938033, LOC107938034, LOC107938035, LOC107938601, LOC107938603, LOC107939631, LOC107940602, LOC107941276, LOC107942044, LOC107947850, LOC107948131, LOC107948271, LOC107948552, LOC107949329, LOC107949568, LOC107950046, LOC107950900, LOC107950928, LOC107951768, LOC107952577, LOC107952624, LOC107954048, LOC107954614, LOC107955173, LOC107956442, LOC107957214, LOC107957377, LOC107957511, LOC107961877
Gossypium_hirsutum	RNA polymerase core enzyme binding	14/4386	50/45335	0.0001998886624085	0.011556063295491406	LTR	LOC107897970, LOC107901935, LOC107918353, LOC107921940, LOC107928610, LOC107935479, LOC107936636, LOC107947737, LOC107948123, LOC107948935, LOC107950647, LOC107954793, LOC107954907, LOC107961975
Gossypium_hirsutum	RNA polymerase binding	14/4386	52/45335	0.0003133710086112	0.01699132520755943	LTR	LOC107897970, LOC107901935, LOC107918353, LOC107921940, LOC107928610, LOC107935479, LOC107936636, LOC107947737, LOC107948123, LOC107948935, LOC107950647, LOC107954793, LOC107954907, LOC107961975
Gossypium_hirsutum	pectate lyase activity	18/4386	78/45335	0.0003841742859945	0.019236237447335	LTR	LOC107886125, LOC107888018, LOC107888714, LOC107892785, LOC107894133, LOC107903759, LOC107919025, LOC107919028, LOC107919377, LOC107930754, LOC107941775, LOC107951047, LOC107951335, LOC107952554, LOC107955257, LOC107957331, LOC107957982, LOC107963360
Gossypium_hirsutum	polygalacturonase activity	28/4386	146/45335	0.0003847247489467	0.019236237447335	LTR	LOC107888353, LOC107890690, LOC107895829, LOC107896171, LOC107909678, LOC107918238, LOC107922404, LOC107922920, LOC107928776, LOC107933993, LOC107933994, LOC107949864, LOC107950651, LOC107950809, LOC107951595, LOC107951857, LOC107951858, LOC107952355, LOC107952356, LOC107952374, LOC107952396, LOC107952397, LOC107952402, LOC107952403, LOC107952411, LOC107952616, LOC107952617, LOC107956460
Gossypium_hirsutum	RNA polymerase III core binding	4/4386	5/45335	0.0004036621677602	0.01965197395674658	LTR	LOC107935479, LOC107950647, LOC107954793, LOC107954907
Gossypium_hirsutum	carbohydrate binding	68/4386	461/45335	0.0004635660215936	0.021989670255081025	LTR	LOC107886858, LOC107888441, LOC107888607, LOC107888609, LOC107888611, LOC107888614, LOC107888776, LOC107889869, LOC107890402, LOC107890403, LOC107891820, LOC107891987, LOC107891991, LOC107892067, LOC107892804, LOC107893874, LOC107896377, LOC107896948, LOC107896979, LOC107897664, LOC107898187, LOC107898272, LOC107904198, LOC107908756, LOC107910352, LOC107910642, LOC107912658, LOC107912747, LOC107912748, LOC107914681, LOC107914798, LOC107915353, LOC107918135, LOC107918142, LOC107918691, LOC107920065, LOC107921016, LOC107921017, LOC107921520, LOC107927235, LOC107933753, LOC107934819, LOC107934831, LOC107934848, LOC107934851, LOC107936928, LOC107940845, LOC107940846, LOC107940847, LOC107941229, LOC107941230, LOC107941559, LOC107942251, LOC107945447, LOC107945758, LOC107947221, LOC107948321, LOC107948884, LOC107948922, LOC107949090, LOC107950757, LOC107951458, LOC107951498, LOC107952290, LOC107957720, LOC107959943, LOC107961974, LOC107962238
Gossypium_hirsutum	basal RNA polymerase II transcription machinery binding	12/4386	45/45335	0.0009071656972111	0.036483837822620324	LTR	LOC107897970, LOC107901935, LOC107918353, LOC107921940, LOC107928610, LOC107936636, LOC107947737, LOC107948123, LOC107948935, LOC107961939, LOC107961975, LOC107963099
Gossypium_hirsutum	basal transcription machinery binding	12/4386	45/45335	0.0009071656972111	0.036483837822620324	LTR	LOC107897970, LOC107901935, LOC107918353, LOC107921940, LOC107928610, LOC107936636, LOC107947737, LOC107948123, LOC107948935, LOC107961939, LOC107961975, LOC107963099
Gossypium_hirsutum	carbon-oxygen lyase activity	54/4386	359/45335	0.0011675875068102	0.0432007377519774	LTR	LOC107886125, LOC107888018, LOC107888692, LOC107888714, LOC107888718, LOC107889667, LOC107892141, LOC107892240, LOC107892785, LOC107894133, LOC107895205, LOC107895768, LOC107896697, LOC107899240, LOC107901960, LOC107903509, LOC107903759, LOC107903948, LOC107912658, LOC107914890, LOC107918135, LOC107918142, LOC107918752, LOC107919025, LOC107919028, LOC107919183, LOC107919377, LOC107923002, LOC107929756, LOC107929765, LOC107930754, LOC107936532, LOC107939945, LOC107941775, LOC107942232, LOC107942233, LOC107942251, LOC107945758, LOC107947221, LOC107948215, LOC107948603, LOC107948817, LOC107948831, LOC107951047, LOC107951335, LOC107952554, LOC107953166, LOC107955257, LOC107955541, LOC107956979, LOC107957331, LOC107957982, LOC107961973, LOC107963360
Gossypium_hirsutum	rhamnogalacturonan endolyase activity	6/4386	16/45335	0.002779443016202	0.07674581462647315	LTR	LOC107912658, LOC107918135, LOC107918142, LOC107942251, LOC107945758, LOC107947221
Gossypium_hirsutum	alpha-1,2-mannosyltransferase activity	6/4386	16/45335	0.002779443016202	0.07674581462647315	LTR	LOC107896254, LOC107901028, LOC107912959, LOC107952117, LOC107952119, LOC107962184
Gossypium_hirsutum	acid phosphatase activity	13/4386	58/45335	0.0031292462214533	0.08300038266347091	LTR	LOC107887619, LOC107892233, LOC107893926, LOC107899359, LOC107902963, LOC107908432, LOC107919329, LOC107920583, LOC107934526, LOC107936130, LOC107961443, LOC107961536, LOC107962579
Gossypium_hirsutum	monocarboxylic acid binding	28/4386	165/45335	0.0033141090321446	0.08635354520376776	LTR	LOC107895963, LOC107895967, LOC107895969, LOC107895971, LOC107895972, LOC107896606, LOC107896607, LOC107896609, LOC107897986, LOC107901022, LOC107904778, LOC107913657, LOC107915337, LOC107933202, LOC107933210, LOC107933224, LOC107933226, LOC107933227, LOC107933229, LOC107934609, LOC107934613, LOC107935337, LOC107937130, LOC107950613, LOC107951881, LOC107957129, LOC107961042, LOC107962125
Gossypium_hirsutum	abscisic acid binding	21/4386	113/45335	0.0034797311321758	0.086993278304395	LTR	LOC107895963, LOC107895967, LOC107895969, LOC107895971, LOC107895972, LOC107896606, LOC107896607, LOC107896609, LOC107915337, LOC107933202, LOC107933210, LOC107933224, LOC107933226, LOC107933227, LOC107933229, LOC107934609, LOC107934613, LOC107950613, LOC107951881, LOC107961042, LOC107962125
Gossypium_hirsutum	tRNA dimethylallyltransferase activity	5/4386	12/45335	0.003739212445979	0.09165660414240033	LTR	LOC107897698, LOC107903869, LOC107912792, LOC107918667, LOC107957227
Gossypium_hirsutum	RNA polymerase II complex binding	10/4386	40/45335	0.0039799716498537	0.095622695483498	LTR	LOC107897970, LOC107901935, LOC107918353, LOC107921940, LOC107928610, LOC107936636, LOC107947737, LOC107948123, LOC107948935, LOC107961975
Gossypium_hirsutum	dynein intermediate chain binding	8/4386	30/45335	0.006372715665483	0.12955520858399505	LTR	LOC107896699, LOC107916185, LOC107917027, LOC107921373, LOC107923168, LOC107942648, LOC107949596, LOC107952143
Gossypium_hirsutum	terpene synthase activity	17/4386	91/45335	0.007046213109494	0.13522764484925953	LTR	LOC107888718, LOC107889667, LOC107892141, LOC107892240, LOC107895205, LOC107903509, LOC107903948, LOC107918752, LOC107919183, LOC107923002, LOC107929756, LOC107929765, LOC107939945, LOC107942232, LOC107942233, LOC107948215, LOC107948817
Gossypium_hirsutum	tripeptide transmembrane transporter activity	6/4386	19/45335	0.0073096024242843	0.13522764484925953	LTR	LOC107895068, LOC107896371, LOC107910620, LOC107920422, LOC107939245, LOC107952881
Gossypium_hirsutum	ammonia-lyase activity	6/4386	19/45335	0.0073096024242843	0.13522764484925953	LTR	LOC107899351, LOC107899512, LOC107937172, LOC107947805, LOC107948127, LOC107948312
Gossypium_hirsutum	carbon-oxygen lyase activity, acting on phosphates	19/4386	106/45335	0.0076676024835102	0.13742193023368854	LTR	LOC107888718, LOC107889667, LOC107892141, LOC107892240, LOC107895205, LOC107895768, LOC107903509, LOC107903948, LOC107918752, LOC107919183, LOC107923002, LOC107929756, LOC107929765, LOC107939945, LOC107942232, LOC107942233, LOC107948215, LOC107948817, LOC107955541
Gossypium_hirsutum	alcohol binding	23/4386	136/45335	0.0081009796545253	0.13841586552818486	LTR	LOC107895963, LOC107895967, LOC107895969, LOC107895971, LOC107895972, LOC107896606, LOC107896607, LOC107896609, LOC107904072, LOC107915337, LOC107933202, LOC107933210, LOC107933224, LOC107933226, LOC107933227, LOC107933229, LOC107934609, LOC107934613, LOC107950613, LOC107951881, LOC107961042, LOC107962089, LOC107962125
Gossypium_hirsutum	sesquiterpene synthase activity	13/4386	63/45335	0.0082275186232896	0.13841586552818486	LTR	LOC107888718, LOC107889667, LOC107892141, LOC107892240, LOC107895205, LOC107903509, LOC107903948, LOC107918752, LOC107923002, LOC107929756, LOC107929765, LOC107948215, LOC107948817
Gossypium_hirsutum	(+)-delta-cadinene synthase activity	13/4386	63/45335	0.0082275186232896	0.13841586552818486	LTR	LOC107888718, LOC107889667, LOC107892141, LOC107892240, LOC107895205, LOC107903509, LOC107903948, LOC107918752, LOC107923002, LOC107929756, LOC107929765, LOC107948215, LOC107948817
Gossypium_hirsutum	oxidoreductase activity, acting on paired donors, with incorporation or reduction of molecular oxygen	128/4386	1063/45335	0.0100168908599628	0.1563311442180194	LTR	LOC107885967, LOC107887453, LOC107888050, LOC107888205, LOC107888749, LOC107888974, LOC107889162, LOC107889872, LOC107891336, LOC107892021, LOC107892074, LOC107892080, LOC107892087, LOC107892099, LOC107892756, LOC107893847, LOC107894050, LOC107894092, LOC107894356, LOC107894569, LOC107895182, LOC107896155, LOC107896419, LOC107896948, LOC107897629, LOC107898600, LOC107899504, LOC107901559, LOC107901887, LOC107902138, LOC107902188, LOC107902934, LOC107903454, LOC107907874, LOC107909975, LOC107910273, LOC107910642, LOC107911054, LOC107912958, LOC107914397, LOC107914681, LOC107915344, LOC107915353, LOC107915586, LOC107915771, LOC107916896, LOC107917303, LOC107917390, LOC107917616, LOC107917945, LOC107918227, LOC107918728, LOC107918755, LOC107918935, LOC107919272, LOC107919330, LOC107919503, LOC107919924, LOC107919925, LOC107920476, LOC107921501, LOC107927223, LOC107928110, LOC107930049, LOC107930062, LOC107931288, LOC107931647, LOC107931648, LOC107934065, LOC107936156, LOC107937184, LOC107937185, LOC107938006, LOC107938033, LOC107938034, LOC107938035, LOC107938601, LOC107938603, LOC107939357, LOC107939631, LOC107939914, LOC107940602, LOC107940880, LOC107941276, LOC107941348, LOC107941559, LOC107942044, LOC107942933, LOC107945640, LOC107945641, LOC107945739, LOC107946996, LOC107947528, LOC107947850, LOC107948131, LOC107948271, LOC107948552, LOC107949278, LOC107949329, LOC107949568, LOC107950046, LOC107950692, LOC107950900, LOC107950928, LOC107951002, LOC107951036, LOC107951768, LOC107952577, LOC107952624, LOC107952864, LOC107954048, LOC107954614, LOC107955173, LOC107955686, LOC107955794, LOC107956442, LOC107956656, LOC107957214, LOC107957377, LOC107957511, LOC107959660, LOC107961188, LOC107961877, LOC107962238, LOC107962293, LOC107962634, LOC107962678, LOC107962936
Gossypium_hirsutum	lipid binding	89/4386	705/45335	0.0100558952226726	0.1563311442180194	LTR	LOC107887172, LOC107887397, LOC107888444, LOC107890253, LOC107890257, LOC107894065, LOC107894377, LOC107895014, LOC107895074, LOC107895963, LOC107895967, LOC107895969, LOC107895971, LOC107895972, LOC107896156, LOC107896606, LOC107896607, LOC107896609, LOC107896749, LOC107896814, LOC107896815, LOC107896868, LOC107897733, LOC107897986, LOC107898917, LOC107899256, LOC107901022, LOC107902962, LOC107903035, LOC107904778, LOC107912627, LOC107913583, LOC107913657, LOC107913986, LOC107914938, LOC107915048, LOC107915337, LOC107915505, LOC107916084, LOC107916871, LOC107917191, LOC107917280, LOC107921391, LOC107925926, LOC107929823, LOC107933202, LOC107933210, LOC107933224, LOC107933226, LOC107933227, LOC107933229, LOC107934054, LOC107934609, LOC107934613, LOC107935337, LOC107936620, LOC107936622, LOC107937130, LOC107937174, LOC107937304, LOC107938786, LOC107940530, LOC107940661, LOC107940665, LOC107940667, LOC107942938, LOC107943267, LOC107945996, LOC107946472, LOC107948578, LOC107948606, LOC107950613, LOC107950618, LOC107951023, LOC107951433, LOC107951881, LOC107951925, LOC107951927, LOC107952707, LOC107955723, LOC107956176, LOC107957129, LOC107957717, LOC107959938, LOC107961042, LOC107961170, LOC107961971, LOC107962125, LOC107963519
Gossypium_hirsutum	catalytic activity	1973/4386	19564/45335	0.0102790641948675	0.15846890633754063	LTR	LOC107885926, LOC107885959, LOC107885967, LOC107885977, LOC107886040, LOC107886049, LOC107886050, LOC107886125, LOC107886127, LOC107886152, LOC107886163, LOC107886166, LOC107886168, LOC107886174, LOC107886179, LOC107886218, LOC107886255, LOC107886265, LOC107886268, LOC107886297, LOC107886301, LOC107886304, LOC107886306, LOC107886319, LOC107886320, LOC107886330, LOC107886332, LOC107886367, LOC107886411, LOC107886412, LOC107886413, LOC107886423, LOC107886452, LOC107886453, LOC107886454, LOC107886460, LOC107886488, LOC107886490, LOC107886507, LOC107886523, LOC107886525, LOC107886528, LOC107886529, LOC107886544, LOC107886587, LOC107886595, LOC107886598, LOC107886610, LOC107886677, LOC107886678, LOC107886704, LOC107886757, LOC107886758, LOC107886791, LOC107886858, LOC107886859, LOC107887042, LOC107887053, LOC107887056, LOC107887073, LOC107887098, LOC107887099, LOC107887109, LOC107887115, LOC107887119, LOC107887126, LOC107887151, LOC107887153, LOC107887173, LOC107887179, LOC107887189, LOC107887191, LOC107887194, LOC107887195, LOC107887204, LOC107887208, LOC107887216, LOC107887217, LOC107887225, LOC107887238, LOC107887278, LOC107887300, LOC107887307, LOC107887330, LOC107887332, LOC107887350, LOC107887381, LOC107887391, LOC107887407, LOC107887408, LOC107887453, LOC107887546, LOC107887552, LOC107887611, LOC107887619, LOC107887689, LOC107887698, LOC107887700, LOC107887709, LOC107887753, LOC107887813, LOC107887828, LOC107887837, LOC107887913, LOC107888018, LOC107888041, LOC107888050, LOC107888080, LOC107888150, LOC107888205, LOC107888278, LOC107888279, LOC107888353, LOC107888354, LOC107888440, LOC107888441, LOC107888527, LOC107888602, LOC107888603, LOC107888607, LOC107888608, LOC107888609, LOC107888611, LOC107888614, LOC107888619, LOC107888629, LOC107888689, LOC107888692, LOC107888711, LOC107888713, LOC107888714, LOC107888718, LOC107888722, LOC107888723, LOC107888724, LOC107888732, LOC107888744, LOC107888748, LOC107888749, LOC107888759, LOC107888776, LOC107888803, LOC107888804, LOC107888814, LOC107888823, LOC107888839, LOC107888858, LOC107888860, LOC107888863, LOC107888865, LOC107888887, LOC107888960, LOC107888974, LOC107889010, LOC107889071, LOC107889089, LOC107889162, LOC107889163, LOC107889191, LOC107889225, LOC107889391, LOC107889425, LOC107889434, LOC107889500, LOC107889510, LOC107889667, LOC107889713, LOC107889783, LOC107889859, LOC107889860, LOC107889869, LOC107889872, LOC107889880, LOC107889881, LOC107889939, LOC107889981, LOC107889982, LOC107890040, LOC107890073, LOC107890183, LOC107890192, LOC107890222, LOC107890247, LOC107890280, LOC107890281, LOC107890391, LOC107890403, LOC107890419, LOC107890428, LOC107890503, LOC107890690, LOC107890802, LOC107890835, LOC107891149, LOC107891176, LOC107891187, LOC107891332, LOC107891333, LOC107891334, LOC107891336, LOC107891337, LOC107891478, LOC107891805, LOC107891807, LOC107891820, LOC107891838, LOC107891884, LOC107891893, LOC107891947, LOC107891987, LOC107891991, LOC107892021, LOC107892039, LOC107892067, LOC107892069, LOC107892074, LOC107892080, LOC107892087, LOC107892092, LOC107892094, LOC107892099, LOC107892117, LOC107892122, LOC107892131, LOC107892141, LOC107892233, LOC107892240, LOC107892280, LOC107892286, LOC107892400, LOC107892402, LOC107892463, LOC107892641, LOC107892675, LOC107892700, LOC107892720, LOC107892721, LOC107892756, LOC107892785, LOC107892804, LOC107893103, LOC107893152, LOC107893178, LOC107893180, LOC107893339, LOC107893555, LOC107893557, LOC107893563, LOC107893574, LOC107893587, LOC107893595, LOC107893597, LOC107893644, LOC107893700, LOC107893702, LOC107893721, LOC107893722, LOC107893742, LOC107893743, LOC107893754, LOC107893756, LOC107893757, LOC107893781, LOC107893784, LOC107893787, LOC107893796, LOC107893798, LOC107893804, LOC107893824, LOC107893835, LOC107893838, LOC107893847, LOC107893848, LOC107893853, LOC107893873, LOC107893879, LOC107893889, LOC107893905, LOC107893907, LOC107893909, LOC107893911, LOC107893924, LOC107893926, LOC107893931, LOC107893937, LOC107893951, LOC107893952, LOC107894020, LOC107894049, LOC107894050, LOC107894087, LOC107894092, LOC107894114, LOC107894117, LOC107894133, LOC107894134, LOC107894135, LOC107894145, LOC107894205, LOC107894216, LOC107894217, LOC107894330, LOC107894356, LOC107894411, LOC107894419, LOC107894479, LOC107894493, LOC107894505, LOC107894517, LOC107894518, LOC107894520, LOC107894536, LOC107894545, LOC107894549, LOC107894550, LOC107894558, LOC107894569, LOC107894628, LOC107894653, LOC107894655, LOC107894656, LOC107894767, LOC107894769, LOC107894936, LOC107894987, LOC107895039, LOC107895040, LOC107895041, LOC107895046, LOC107895048, LOC107895063, LOC107895094, LOC107895104, LOC107895118, LOC107895126, LOC107895133, LOC107895144, LOC107895182, LOC107895205, LOC107895236, LOC107895328, LOC107895353, LOC107895385, LOC107895405, LOC107895446, LOC107895534, LOC107895561, LOC107895563, LOC107895586, LOC107895587, LOC107895626, LOC107895672, LOC107895756, LOC107895768, LOC107895787, LOC107895788, LOC107895789, LOC107895829, LOC107895867, LOC107895868, LOC107895894, LOC107895907, LOC107895933, LOC107895997, LOC107896002, LOC107896009, LOC107896014, LOC107896018, LOC107896034, LOC107896063, LOC107896136, LOC107896155, LOC107896171, LOC107896195, LOC107896236, LOC107896254, LOC107896261, LOC107896312, LOC107896377, LOC107896379, LOC107896419, LOC107896533, LOC107896549, LOC107896596, LOC107896608, LOC107896612, LOC107896647, LOC107896648, LOC107896673, LOC107896676, LOC107896681, LOC107896692, LOC107896697, LOC107896703, LOC107896704, LOC107896711, LOC107896715, LOC107896719, LOC107896720, LOC107896738, LOC107896739, LOC107896741, LOC107896742, LOC107896751, LOC107896760, LOC107896823, LOC107896848, LOC107896849, LOC107896881, LOC107896890, LOC107896899, LOC107896900, LOC107896918, LOC107896948, LOC107896962, LOC107896979, LOC107896989, LOC107897013, LOC107897059, LOC107897060, LOC107897087, LOC107897115, LOC107897147, LOC107897149, LOC107897150, LOC107897251, LOC107897316, LOC107897324, LOC107897328, LOC107897329, LOC107897353, LOC107897458, LOC107897490, LOC107897492, LOC107897499, LOC107897517, LOC107897518, LOC107897530, LOC107897547, LOC107897551, LOC107897553, LOC107897583, LOC107897584, LOC107897585, LOC107897588, LOC107897604, LOC107897615, LOC107897616, LOC107897617, LOC107897619, LOC107897623, LOC107897629, LOC107897631, LOC107897654, LOC107897655, LOC107897656, LOC107897664, LOC107897688, LOC107897698, LOC107897699, LOC107897713, LOC107897718, LOC107897724, LOC107897726, LOC107897730, LOC107897751, LOC107897752, LOC107897756, LOC107897760, LOC107897764, LOC107897767, LOC107897838, LOC107897863, LOC107897880, LOC107897986, LOC107898022, LOC107898039, LOC107898050, LOC107898120, LOC107898131, LOC107898187, LOC107898217, LOC107898239, LOC107898272, LOC107898305, LOC107898405, LOC107898465, LOC107898487, LOC107898496, LOC107898600, LOC107898601, LOC107898607, LOC107898616, LOC107898765, LOC107898775, LOC107898784, LOC107899008, LOC107899019, LOC107899042, LOC107899191, LOC107899208, LOC107899210, LOC107899240, LOC107899243, LOC107899326, LOC107899351, LOC107899359, LOC107899384, LOC107899387, LOC107899401, LOC107899414, LOC107899429, LOC107899504, LOC107899512, LOC107899641, LOC107899684, LOC107899712, LOC107899759, LOC107900054, LOC107900061, LOC107900063, LOC107900092, LOC107900095, LOC107900096, LOC107900097, LOC107900172, LOC107900201, LOC107900225, LOC107900236, LOC107900237, LOC107900310, LOC107900352, LOC107900545, LOC107900564, LOC107900600, LOC107900613, LOC107900614, LOC107900630, LOC107900631, LOC107900637, LOC107900639, LOC107900803, LOC107901002, LOC107901009, LOC107901020, LOC107901022, LOC107901023, LOC107901025, LOC107901028, LOC107901130, LOC107901132, LOC107901133, LOC107901148, LOC107901162, LOC107901175, LOC107901512, LOC107901551, LOC107901559, LOC107901562, LOC107901597, LOC107901598, LOC107901626, LOC107901663, LOC107901684, LOC107901685, LOC107901714, LOC107901716, LOC107901739, LOC107901744, LOC107901745, LOC107901746, LOC107901759, LOC107901760, LOC107901778, LOC107901784, LOC107901851, LOC107901883, LOC107901887, LOC107901890, LOC107901891, LOC107901894, LOC107901899, LOC107901917, LOC107901940, LOC107901960, LOC107901961, LOC107901962, LOC107901964, LOC107902032, LOC107902033, LOC107902039, LOC107902059, LOC107902073, LOC107902074, LOC107902075, LOC107902138, LOC107902188, LOC107902189, LOC107902204, LOC107902306, LOC107902320, LOC107902407, LOC107902410, LOC107902415, LOC107902890, LOC107902934, LOC107902942, LOC107902963, LOC107902985, LOC107902987, LOC107903355, LOC107903454, LOC107903509, LOC107903706, LOC107903733, LOC107903734, LOC107903735, LOC107903742, LOC107903759, LOC107903794, LOC107903825, LOC107903867, LOC107903869, LOC107903899, LOC107903948, LOC107903966, LOC107903967, LOC107903988, LOC107904042, LOC107904043, LOC107904045, LOC107904046, LOC107904057, LOC107904181, LOC107904198, LOC107904333, LOC107904413, LOC107904414, LOC107904447, LOC107904699, LOC107904798, LOC107904804, LOC107904818, LOC107904912, LOC107905086, LOC107905260, LOC107905276, LOC107905572, LOC107905925, LOC107906405, LOC107907177, LOC107907535, LOC107907642, LOC107907874, LOC107907878, LOC107907968, LOC107908061, LOC107908068, LOC107908073, LOC107908432, LOC107908450, LOC107908454, LOC107908455, LOC107908475, LOC107908477, LOC107908677, LOC107908756, LOC107908846, LOC107908852, LOC107909149, LOC107909273, LOC107909287, LOC107909306, LOC107909307, LOC107909678, LOC107909733, LOC107909845, LOC107909846, LOC107909924, LOC107909925, LOC107909951, LOC107909975, LOC107910098, LOC107910106, LOC107910111, LOC107910113, LOC107910114, LOC107910115, LOC107910176, LOC107910193, LOC107910219, LOC107910245, LOC107910259, LOC107910269, LOC107910270, LOC107910273, LOC107910292, LOC107910301, LOC107910333, LOC107910352, LOC107910442, LOC107910504, LOC107910610, LOC107910612, LOC107910625, LOC107910631, LOC107910641, LOC107910642, LOC107910643, LOC107910669, LOC107910674, LOC107910691, LOC107910692, LOC107910700, LOC107910749, LOC107910846, LOC107911013, LOC107911030, LOC107911054, LOC107911155, LOC107911342, LOC107911359, LOC107911373, LOC107911400, LOC107911439, LOC107911714, LOC107911940, LOC107912053, LOC107912658, LOC107912691, LOC107912727, LOC107912728, LOC107912742, LOC107912747, LOC107912748, LOC107912792, LOC107912804, LOC107912958, LOC107912959, LOC107912960, LOC107913032, LOC107913137, LOC107913259, LOC107913264, LOC107913276, LOC107913317, LOC107913453, LOC107913559, LOC107913623, LOC107913654, LOC107913655, LOC107913657, LOC107913659, LOC107913687, LOC107913704, LOC107913868, LOC107913976, LOC107914008, LOC107914283, LOC107914360, LOC107914370, LOC107914374, LOC107914397, LOC107914442, LOC107914562, LOC107914577, LOC107914681, LOC107914750, LOC107914798, LOC107914866, LOC107914870, LOC107914890, LOC107914895, LOC107914942, LOC107914952, LOC107915000, LOC107915004, LOC107915051, LOC107915056, LOC107915083, LOC107915084, LOC107915085, LOC107915172, LOC107915302, LOC107915320, LOC107915326, LOC107915344, LOC107915353, LOC107915382, LOC107915425, LOC107915454, LOC107915512, LOC107915586, LOC107915634, LOC107915765, LOC107915771, LOC107915870, LOC107915964, LOC107915985, LOC107915990, LOC107916017, LOC107916047, LOC107916128, LOC107916170, LOC107916174, LOC107916239, LOC107916358, LOC107916528, LOC107916547, LOC107916548, LOC107916562, LOC107916571, LOC107916572, LOC107916581, LOC107916601, LOC107916604, LOC107916698, LOC107916772, LOC107916777, LOC107916803, LOC107916873, LOC107916876, LOC107916887, LOC107916896, LOC107916914, LOC107916943, LOC107916989, LOC107916997, LOC107917027, LOC107917041, LOC107917060, LOC107917062, LOC107917076, LOC107917093, LOC107917134, LOC107917201, LOC107917232, LOC107917261, LOC107917264, LOC107917265, LOC107917285, LOC107917303, LOC107917306, LOC107917390, LOC107917453, LOC107917461, LOC107917473, LOC107917520, LOC107917538, LOC107917594, LOC107917601, LOC107917616, LOC107917665, LOC107917757, LOC107917779, LOC107917798, LOC107917810, LOC107917847, LOC107917854, LOC107917919, LOC107917939, LOC107917944, LOC107917945, LOC107917969, LOC107917974, LOC107917992, LOC107918025, LOC107918044, LOC107918067, LOC107918101, LOC107918124, LOC107918135, LOC107918142, LOC107918184, LOC107918188, LOC107918195, LOC107918227, LOC107918238, LOC107918262, LOC107918379, LOC107918383, LOC107918437, LOC107918485, LOC107918530, LOC107918548, LOC107918604, LOC107918605, LOC107918645, LOC107918655, LOC107918667, LOC107918691, LOC107918692, LOC107918693, LOC107918728, LOC107918730, LOC107918739, LOC107918752, LOC107918755, LOC107918805, LOC107918812, LOC107918878, LOC107918910, LOC107918935, LOC107918950, LOC107918967, LOC107919019, LOC107919025, LOC107919028, LOC107919144, LOC107919183, LOC107919197, LOC107919272, LOC107919294, LOC107919311, LOC107919329, LOC107919330, LOC107919377, LOC107919387, LOC107919393, LOC107919454, LOC107919485, LOC107919503, LOC107919574, LOC107919674, LOC107919689, LOC107919715, LOC107919891, LOC107919892, LOC107919924, LOC107919925, LOC107919998, LOC107920039, LOC107920046, LOC107920065, LOC107920068, LOC107920080, LOC107920112, LOC107920125, LOC107920131, LOC107920153, LOC107920157, LOC107920160, LOC107920199, LOC107920295, LOC107920304, LOC107920360, LOC107920402, LOC107920415, LOC107920440, LOC107920447, LOC107920476, LOC107920499, LOC107920538, LOC107920582, LOC107920583, LOC107920686, LOC107920774, LOC107920797, LOC107920816, LOC107920823, LOC107920906, LOC107920942, LOC107920960, LOC107921016, LOC107921017, LOC107921071, LOC107921138, LOC107921162, LOC107921295, LOC107921325, LOC107921332, LOC107921465, LOC107921473, LOC107921501, LOC107921520, LOC107921522, LOC107921599, LOC107921627, LOC107921833, LOC107922011, LOC107922017, LOC107922033, LOC107922090, LOC107922163, LOC107922202, LOC107922297, LOC107922316, LOC107922331, LOC107922333, LOC107922399, LOC107922404, LOC107922428, LOC107922461, LOC107922465, LOC107922475, LOC107922636, LOC107922644, LOC107922909, LOC107922920, LOC107922937, LOC107922972, LOC107923002, LOC107923234, LOC107923512, LOC107923521, LOC107923645, LOC107924049, LOC107924054, LOC107924231, LOC107924239, LOC107924392, LOC107924431, LOC107924437, LOC107924471, LOC107924509, LOC107924550, LOC107924555, LOC107924624, LOC107924700, LOC107924892, LOC107924967, LOC107924968, LOC107925008, LOC107925037, LOC107925039, LOC107925041, LOC107925337, LOC107925376, LOC107925398, LOC107925423, LOC107925439, LOC107925457, LOC107925476, LOC107925489, LOC107925496, LOC107925536, LOC107925567, LOC107925571, LOC107925626, LOC107925642, LOC107925655, LOC107925660, LOC107925953, LOC107926013, LOC107926086, LOC107926097, LOC107926106, LOC107926259, LOC107926277, LOC107926294, LOC107926348, LOC107926355, LOC107926400, LOC107926480, LOC107926562, LOC107926601, LOC107926612, LOC107926616, LOC107926673, LOC107926695, LOC107926734, LOC107926755, LOC107926758, LOC107926761, LOC107926833, LOC107926870, LOC107926872, LOC107926919, LOC107926977, LOC107927004, LOC107927005, LOC107927223, LOC107927235, LOC107927260, LOC107927359, LOC107927367, LOC107927375, LOC107927518, LOC107927584, LOC107927592, LOC107927733, LOC107928039, LOC107928073, LOC107928092, LOC107928097, LOC107928110, LOC107928211, LOC107928351, LOC107928546, LOC107928690, LOC107928722, LOC107928748, LOC107928758, LOC107928776, LOC107929347, LOC107929420, LOC107929447, LOC107929638, LOC107929756, LOC107929765, LOC107929816, LOC107929825, LOC107929828, LOC107929830, LOC107929840, LOC107929841, LOC107930041, LOC107930044, LOC107930049, LOC107930062, LOC107930109, LOC107930130, LOC107930148, LOC107930152, LOC107930750, LOC107930752, LOC107930754, LOC107930769, LOC107930773, LOC107930775, LOC107930879, LOC107930924, LOC107931211, LOC107931248, LOC107931288, LOC107931647, LOC107931648, LOC107931740, LOC107931867, LOC107931875, LOC107932064, LOC107932175, LOC107932184, LOC107932216, LOC107932294, LOC107932379, LOC107932404, LOC107932514, LOC107932564, LOC107932616, LOC107932617, LOC107932619, LOC107932645, LOC107932657, LOC107932693, LOC107932702, LOC107932920, LOC107932929, LOC107932930, LOC107933116, LOC107933158, LOC107933183, LOC107933422, LOC107933429, LOC107933526, LOC107933667, LOC107933680, LOC107933691, LOC107933753, LOC107933940, LOC107933944, LOC107933974, LOC107933993, LOC107933994, LOC107934030, LOC107934042, LOC107934065, LOC107934074, LOC107934214, LOC107934239, LOC107934257, LOC107934259, LOC107934280, LOC107934281, LOC107934292, LOC107934309, LOC107934317, LOC107934384, LOC107934428, LOC107934526, LOC107934529, LOC107934615, LOC107934622, LOC107934625, LOC107934792, LOC107934796, LOC107934819, LOC107934831, LOC107934833, LOC107934834, LOC107934848, LOC107934851, LOC107935125, LOC107935191, LOC107935229, LOC107935233, LOC107935236, LOC107935258, LOC107935275, LOC107935467, LOC107935671, LOC107935722, LOC107935726, LOC107935751, LOC107936130, LOC107936156, LOC107936325, LOC107936360, LOC107936468, LOC107936471, LOC107936512, LOC107936532, LOC107936610, LOC107936631, LOC107936653, LOC107936657, LOC107936677, LOC107936678, LOC107936906, LOC107936928, LOC107937021, LOC107937022, LOC107937084, LOC107937086, LOC107937142, LOC107937145, LOC107937168, LOC107937172, LOC107937184, LOC107937185, LOC107937207, LOC107937213, LOC107937240, LOC107937296, LOC107937303, LOC107937491, LOC107937562, LOC107937568, LOC107937701, LOC107937782, LOC107937786, LOC107937789, LOC107937799, LOC107937857, LOC107937960, LOC107937998, LOC107938006, LOC107938033, LOC107938034, LOC107938035, LOC107938063, LOC107938064, LOC107938095, LOC107938096, LOC107938343, LOC107938543, LOC107938545, LOC107938601, LOC107938603, LOC107938669, LOC107938967, LOC107939017, LOC107939023, LOC107939050, LOC107939107, LOC107939157, LOC107939227, LOC107939234, LOC107939235, LOC107939239, LOC107939256, LOC107939269, LOC107939357, LOC107939373, LOC107939379, LOC107939506, LOC107939507, LOC107939508, LOC107939509, LOC107939510, LOC107939511, LOC107939539, LOC107939545, LOC107939547, LOC107939551, LOC107939578, LOC107939631, LOC107939699, LOC107939914, LOC107939945, LOC107939990, LOC107940184, LOC107940338, LOC107940343, LOC107940344, LOC107940345, LOC107940453, LOC107940530, LOC107940531, LOC107940548, LOC107940565, LOC107940566, LOC107940602, LOC107940635, LOC107940845, LOC107940846, LOC107940847, LOC107940856, LOC107940880, LOC107940926, LOC107940987, LOC107941135, LOC107941229, LOC107941230, LOC107941231, LOC107941244, LOC107941257, LOC107941276, LOC107941339, LOC107941348, LOC107941349, LOC107941559, LOC107941561, LOC107941770, LOC107941775, LOC107941784, LOC107941790, LOC107941791, LOC107941853, LOC107941868, LOC107942044, LOC107942065, LOC107942082, LOC107942084, LOC107942217, LOC107942232, LOC107942233, LOC107942251, LOC107942298, LOC107942358, LOC107942599, LOC107942613, LOC107942643, LOC107942662, LOC107942663, LOC107942664, LOC107942665, LOC107942684, LOC107942694, LOC107942719, LOC107942730, LOC107942886, LOC107942933, LOC107943179, LOC107943265, LOC107943279, LOC107943280, LOC107943281, LOC107943310, LOC107943323, LOC107943345, LOC107943346, LOC107945298, LOC107945364, LOC107945366, LOC107945394, LOC107945397, LOC107945400, LOC107945423, LOC107945446, LOC107945447, LOC107945448, LOC107945449, LOC107945455, LOC107945461, LOC107945497, LOC107945533, LOC107945551, LOC107945640, LOC107945641, LOC107945668, LOC107945693, LOC107945700, LOC107945729, LOC107945739, LOC107945741, LOC107945758, LOC107945760, LOC107945795, LOC107945869, LOC107945886, LOC107945928, LOC107945940, LOC107946096, LOC107946150, LOC107946237, LOC107946270, LOC107946307, LOC107946378, LOC107946408, LOC107946621, LOC107946793, LOC107946853, LOC107946869, LOC107946902, LOC107946903, LOC107946906, LOC107946996, LOC107947192, LOC107947209, LOC107947216, LOC107947217, LOC107947218, LOC107947221, LOC107947356, LOC107947371, LOC107947441, LOC107947457, LOC107947464, LOC107947520, LOC107947528, LOC107947722, LOC107947736, LOC107947775, LOC107947805, LOC107947819, LOC107947850, LOC107947909, LOC107947917, LOC107947923, LOC107947925, LOC107948056, LOC107948107, LOC107948117, LOC107948121, LOC107948127, LOC107948131, LOC107948206, LOC107948215, LOC107948217, LOC107948226, LOC107948230, LOC107948251, LOC107948271, LOC107948292, LOC107948298, LOC107948301, LOC107948303, LOC107948305, LOC107948312, LOC107948316, LOC107948321, LOC107948329, LOC107948330, LOC107948331, LOC107948369, LOC107948372, LOC107948401, LOC107948407, LOC107948429, LOC107948437, LOC107948451, LOC107948491, LOC107948495, LOC107948509, LOC107948518, LOC107948519, LOC107948522, LOC107948547, LOC107948552, LOC107948576, LOC107948590, LOC107948592, LOC107948601, LOC107948603, LOC107948609, LOC107948611, LOC107948661, LOC107948794, LOC107948817, LOC107948831, LOC107948847, LOC107948848, LOC107948884, LOC107948888, LOC107948900, LOC107948915, LOC107948916, LOC107948921, LOC107948922, LOC107948976, LOC107948992, LOC107949048, LOC107949056, LOC107949090, LOC107949212, LOC107949257, LOC107949278, LOC107949329, LOC107949358, LOC107949444, LOC107949475, LOC107949497, LOC107949533, LOC107949543, LOC107949544, LOC107949563, LOC107949568, LOC107949601, LOC107949602, LOC107949644, LOC107949665, LOC107949764, LOC107949864, LOC107949976, LOC107949977, LOC107950022, LOC107950024, LOC107950046, LOC107950095, LOC107950099, LOC107950194, LOC107950535, LOC107950538, LOC107950562, LOC107950638, LOC107950642, LOC107950646, LOC107950651, LOC107950661, LOC107950679, LOC107950680, LOC107950688, LOC107950692, LOC107950708, LOC107950730, LOC107950737, LOC107950757, LOC107950809, LOC107950820, LOC107950827, LOC107950848, LOC107950900, LOC107950928, LOC107950934, LOC107950991, LOC107951002, LOC107951036, LOC107951047, LOC107951058, LOC107951116, LOC107951130, LOC107951135, LOC107951153, LOC107951155, LOC107951166, LOC107951240, LOC107951289, LOC107951309, LOC107951322, LOC107951335, LOC107951343, LOC107951345, LOC107951385, LOC107951411, LOC107951413, LOC107951458, LOC107951498, LOC107951507, LOC107951523, LOC107951575, LOC107951595, LOC107951632, LOC107951681, LOC107951692, LOC107951697, LOC107951742, LOC107951743, LOC107951756, LOC107951768, LOC107951777, LOC107951784, LOC107951817, LOC107951819, LOC107951820, LOC107951823, LOC107951827, LOC107951848, LOC107951850, LOC107951857, LOC107951858, LOC107951865, LOC107951884, LOC107951896, LOC107951906, LOC107951921, LOC107951922, LOC107951966, LOC107951977, LOC107951980, LOC107951981, LOC107952010, LOC107952015, LOC107952032, LOC107952035, LOC107952046, LOC107952060, LOC107952082, LOC107952117, LOC107952119, LOC107952139, LOC107952145, LOC107952160, LOC107952247, LOC107952261, LOC107952278, LOC107952288, LOC107952290, LOC107952296, LOC107952305, LOC107952335, LOC107952336, LOC107952355, LOC107952356, LOC107952374, LOC107952396, LOC107952397, LOC107952402, LOC107952403, LOC107952411, LOC107952413, LOC107952437, LOC107952463, LOC107952472, LOC107952473, LOC107952477, LOC107952518, LOC107952525, LOC107952554, LOC107952577, LOC107952607, LOC107952616, LOC107952617, LOC107952624, LOC107952635, LOC107952655, LOC107952658, LOC107952685, LOC107952709, LOC107952718, LOC107952721, LOC107952745, LOC107952768, LOC107952774, LOC107952792, LOC107952800, LOC107952804, LOC107952812, LOC107952847, LOC107952848, LOC107952863, LOC107952864, LOC107952867, LOC107952871, LOC107952882, LOC107952883, LOC107952885, LOC107952904, LOC107952911, LOC107952913, LOC107952917, LOC107952921, LOC107952930, LOC107952931, LOC107952940, LOC107953001, LOC107953041, LOC107953089, LOC107953093, LOC107953157, LOC107953166, LOC107953170, LOC107953192, LOC107953248, LOC107953425, LOC107953759, LOC107954048, LOC107954049, LOC107954064, LOC107954066, LOC107954139, LOC107954185, LOC107954186, LOC107954330, LOC107954382, LOC107954389, LOC107954395, LOC107954418, LOC107954428, LOC107954506, LOC107954507, LOC107954540, LOC107954545, LOC107954575, LOC107954614, LOC107954615, LOC107954642, LOC107954697, LOC107954748, LOC107954759, LOC107954775, LOC107954806, LOC107954812, LOC107954845, LOC107954963, LOC107955006, LOC107955018, LOC107955050, LOC107955053, LOC107955054, LOC107955089, LOC107955090, LOC107955173, LOC107955216, LOC107955229, LOC107955257, LOC107955272, LOC107955273, LOC107955285, LOC107955296, LOC107955297, LOC107955304, LOC107955307, LOC107955314, LOC107955332, LOC107955541, LOC107955686, LOC107955691, LOC107955695, LOC107955720, LOC107955722, LOC107955723, LOC107955783, LOC107955789, LOC107955790, LOC107955794, LOC107955851, LOC107955890, LOC107955901, LOC107955941, LOC107955942, LOC107956040, LOC107956174, LOC107956193, LOC107956227, LOC107956372, LOC107956392, LOC107956409, LOC107956412, LOC107956436, LOC107956441, LOC107956442, LOC107956457, LOC107956460, LOC107956632, LOC107956656, LOC107956679, LOC107956756, LOC107956815, LOC107956835, LOC107956976, LOC107956979, LOC107956993, LOC107957090, LOC107957100, LOC107957103, LOC107957104, LOC107957110, LOC107957121, LOC107957132, LOC107957139, LOC107957153, LOC107957156, LOC107957169, LOC107957197, LOC107957202, LOC107957207, LOC107957213, LOC107957214, LOC107957223, LOC107957226, LOC107957227, LOC107957237, LOC107957303, LOC107957308, LOC107957321, LOC107957327, LOC107957329, LOC107957331, LOC107957377, LOC107957471, LOC107957511, LOC107957546, LOC107957547, LOC107957719, LOC107957720, LOC107957920, LOC107957982, LOC107958301, LOC107958668, LOC107958792, LOC107958892, LOC107958929, LOC107959199, LOC107959445, LOC107959579, LOC107959644, LOC107959646, LOC107959660, LOC107959703, LOC107959704, LOC107959768, LOC107959796, LOC107959821, LOC107959869, LOC107959941, LOC107959943, LOC107959959, LOC107959977, LOC107959985, LOC107959999, LOC107960009, LOC107960029, LOC107960061, LOC107960067, LOC107960078, LOC107960091, LOC107960094, LOC107960341, LOC107960520, LOC107960706, LOC107960785, LOC107960912, LOC107960927, LOC107960942, LOC107960964, LOC107961088, LOC107961151, LOC107961173, LOC107961186, LOC107961188, LOC107961408, LOC107961436, LOC107961437, LOC107961439, LOC107961443, LOC107961536, LOC107961543, LOC107961621, LOC107961622, LOC107961635, LOC107961650, LOC107961664, LOC107961672, LOC107961695, LOC107961698, LOC107961712, LOC107961717, LOC107961719, LOC107961728, LOC107961736, LOC107961742, LOC107961743, LOC107961752, LOC107961764, LOC107961769, LOC107961836, LOC107961837, LOC107961841, LOC107961844, LOC107961877, LOC107961923, LOC107961937, LOC107961940, LOC107961973, LOC107961974, LOC107961977, LOC107962000, LOC107962001, LOC107962016, LOC107962017, LOC107962120, LOC107962124, LOC107962126, LOC107962127, LOC107962128, LOC107962129, LOC107962130, LOC107962141, LOC107962155, LOC107962162, LOC107962163, LOC107962165, LOC107962166, LOC107962168, LOC107962169, LOC107962174, LOC107962177, LOC107962183, LOC107962184, LOC107962188, LOC107962238, LOC107962253, LOC107962293, LOC107962294, LOC107962303, LOC107962315, LOC107962318, LOC107962333, LOC107962334, LOC107962433, LOC107962457, LOC107962466, LOC107962505, LOC107962563, LOC107962579, LOC107962616, LOC107962634, LOC107962664, LOC107962667, LOC107962675, LOC107962676, LOC107962678, LOC107962747, LOC107962762, LOC107962826, LOC107962827, LOC107962833, LOC107962834, LOC107962848, LOC107962861, LOC107962907, LOC107962918, LOC107962919, LOC107962927, LOC107962932, LOC107962936, LOC107962937, LOC107962938, LOC107962945, LOC107962948, LOC107962952, LOC107962954, LOC107962966, LOC107962967, LOC107962991, LOC107963003, LOC107963018, LOC107963026, LOC107963170, LOC107963193, LOC107963224, LOC107963342, LOC107963360, LOC107963362, LOC107963367, LOC107963370, LOC107963383, LOC107963472, LOC107963514, LOC107963591, LOC107963593, LOC107963600
Gossypium_hirsutum	structural constituent of nuclear pore	9/4386	39/45335	0.0106780709805159	0.16192156814716732	LTR	LOC107891171, LOC107893672, LOC107933073, LOC107945314, LOC107947034, LOC107950618, LOC107951188, LOC107951925, LOC107952716
Gossypium_hirsutum	ferric iron binding	6/4386	21/45335	0.0123599542473567	0.18200521844534445	LTR	LOC107887619, LOC107902963, LOC107908432, LOC107934526, LOC107961443, LOC107961536
Gossypium_hirsutum	carboxylic acid binding	34/4386	231/45335	0.0135672312924045	0.18730879023095767	LTR	LOC107895963, LOC107895967, LOC107895969, LOC107895971, LOC107895972, LOC107896606, LOC107896607, LOC107896609, LOC107896948, LOC107897986, LOC107901022, LOC107904778, LOC107910642, LOC107913657, LOC107914681, LOC107915337, LOC107915353, LOC107933202, LOC107933210, LOC107933224, LOC107933226, LOC107933227, LOC107933229, LOC107934609, LOC107934613, LOC107935337, LOC107937130, LOC107941559, LOC107950613, LOC107951881, LOC107957129, LOC107961042, LOC107962125, LOC107962238
Gossypium_hirsutum	lyase activity	96/4386	781/45335	0.0145440977148696	0.196398399799334	LTR	LOC107886049, LOC107886125, LOC107886179, LOC107887408, LOC107888018, LOC107888527, LOC107888692, LOC107888714, LOC107888718, LOC107888839, LOC107889667, LOC107890073, LOC107892141, LOC107892240, LOC107892785, LOC107894133, LOC107895205, LOC107895446, LOC107895768, LOC107896697, LOC107897251, LOC107898607, LOC107899240, LOC107899351, LOC107899512, LOC107901744, LOC107901745, LOC107901960, LOC107901961, LOC107903509, LOC107903759, LOC107903948, LOC107912658, LOC107912727, LOC107912728, LOC107914890, LOC107916547, LOC107918135, LOC107918142, LOC107918752, LOC107919025, LOC107919028, LOC107919183, LOC107919294, LOC107919377, LOC107919674, LOC107920960, LOC107922428, LOC107923002, LOC107925476, LOC107929756, LOC107929765, LOC107930754, LOC107932693, LOC107934214, LOC107934792, LOC107936532, LOC107937172, LOC107939945, LOC107941775, LOC107942232, LOC107942233, LOC107942251, LOC107945423, LOC107945758, LOC107947221, LOC107947805, LOC107947917, LOC107948127, LOC107948215, LOC107948303, LOC107948312, LOC107948603, LOC107948817, LOC107948831, LOC107949056, LOC107951047, LOC107951335, LOC107951865, LOC107952554, LOC107953166, LOC107954642, LOC107955257, LOC107955304, LOC107955541, LOC107956979, LOC107957331, LOC107957982, LOC107958892, LOC107959977, LOC107959985, LOC107960094, LOC107961973, LOC107962174, LOC107962505, LOC107963360
Gossypium_hirsutum	isoprenoid binding	21/4386	127/45335	0.0149275336915969	0.19867580812557026	LTR	LOC107895963, LOC107895967, LOC107895969, LOC107895971, LOC107895972, LOC107896606, LOC107896607, LOC107896609, LOC107915337, LOC107933202, LOC107933210, LOC107933224, LOC107933226, LOC107933227, LOC107933229, LOC107934609, LOC107934613, LOC107950613, LOC107951881, LOC107961042, LOC107962125
Gossypium_hirsutum	hormone binding	21/4386	128/45335	0.0155436014452165	0.19957318607511781	LTR	LOC107895963, LOC107895967, LOC107895969, LOC107895971, LOC107895972, LOC107896606, LOC107896607, LOC107896609, LOC107915337, LOC107933202, LOC107933210, LOC107933224, LOC107933226, LOC107933227, LOC107933229, LOC107934609, LOC107934613, LOC107950613, LOC107951881, LOC107961042, LOC107962125
Gossypium_hirsutum	dipeptide transmembrane transporter activity	6/4386	22/45335	0.0156315716568002	0.19957318607511781	LTR	LOC107895068, LOC107896371, LOC107910620, LOC107920422, LOC107939245, LOC107952881
Gossypium_hirsutum	aldo-keto reductase (NADP) activity	14/4386	76/45335	0.0175103765561393	0.20492501016511472	LTR	LOC107888723, LOC107888724, LOC107889071, LOC107909951, LOC107910674, LOC107911714, LOC107926734, LOC107926755, LOC107926758, LOC107926761, LOC107937491, LOC107946237, LOC107948305, LOC107948915
Gossypium_hirsutum	thioredoxin-disulfide reductase activity	5/4386	17/45335	0.0194013420057364	0.21553253891244553	LTR	LOC107887195, LOC107897752, LOC107908477, LOC107934030, LOC107950680
Gossypium_hirsutum	protein-disulfide reductase (NAD(P)) activity	6/4386	23/45335	0.019456180539664	0.21553253891244553	LTR	LOC107887195, LOC107897752, LOC107908477, LOC107914283, LOC107934030, LOC107950680
Gossypium_hirsutum	metalloaminopeptidase activity	7/4386	30/45335	0.0219039765671382	0.2342332754289345	LTR	LOC107893743, LOC107893909, LOC107901132, LOC107901597, LOC107951823, LOC107958668, LOC107961664
Gossypium_hirsutum	1,3-beta-D-glucan synthase activity	6/4386	25/45335	0.0289080952802595	0.262156746414118	LTR	LOC107886163, LOC107897583, LOC107913032, LOC107914360, LOC107914370, LOC107918262
Gossypium_hirsutum	N6-(Delta2-isopentenyl)-adenosine 5'-monophosphate phosphoribohydrolase activity	6/4386	25/45335	0.0289080952802595	0.262156746414118	LTR	LOC107899641, LOC107917076, LOC107920415, LOC107938063, LOC107942217, LOC107962827
Gossypium_hirsutum	transferase activity	874/4386	8475/45335	0.0292192221269714	0.263685663097059	LTR	LOC107886163, LOC107886304, LOC107886320, LOC107886330, LOC107886332, LOC107886367, LOC107886411, LOC107886423, LOC107886488, LOC107886523, LOC107886587, LOC107886598, LOC107886610, LOC107886677, LOC107886757, LOC107886758, LOC107886791, LOC107886859, LOC107887042, LOC107887053, LOC107887073, LOC107887115, LOC107887119, LOC107887151, LOC107887191, LOC107887208, LOC107887216, LOC107887330, LOC107887332, LOC107887350, LOC107887407, LOC107887689, LOC107887698, LOC107887700, LOC107887709, LOC107887828, LOC107887913, LOC107888080, LOC107888278, LOC107888440, LOC107888441, LOC107888607, LOC107888608, LOC107888609, LOC107888611, LOC107888614, LOC107888619, LOC107888689, LOC107888722, LOC107888759, LOC107888776, LOC107888804, LOC107888823, LOC107888960, LOC107889010, LOC107889089, LOC107889163, LOC107889191, LOC107889391, LOC107889434, LOC107889783, LOC107889869, LOC107889880, LOC107889881, LOC107890183, LOC107890192, LOC107890222, LOC107890391, LOC107890403, LOC107890419, LOC107890428, LOC107890802, LOC107890835, LOC107891149, LOC107891187, LOC107891334, LOC107891337, LOC107891807, LOC107891947, LOC107891987, LOC107891991, LOC107892039, LOC107892092, LOC107892094, LOC107892131, LOC107892286, LOC107892400, LOC107892402, LOC107892641, LOC107892675, LOC107892720, LOC107892721, LOC107892804, LOC107893103, LOC107893152, LOC107893178, LOC107893339, LOC107893563, LOC107893595, LOC107893700, LOC107893702, LOC107893721, LOC107893754, LOC107893756, LOC107893757, LOC107893781, LOC107893787, LOC107893798, LOC107893804, LOC107893824, LOC107893838, LOC107893848, LOC107893853, LOC107893873, LOC107893879, LOC107893889, LOC107893924, LOC107893931, LOC107893937, LOC107893951, LOC107893952, LOC107894020, LOC107894117, LOC107894134, LOC107894135, LOC107894145, LOC107894205, LOC107894216, LOC107894493, LOC107894505, LOC107894518, LOC107894536, LOC107894545, LOC107894549, LOC107894550, LOC107894628, LOC107894653, LOC107894655, LOC107894656, LOC107894767, LOC107894987, LOC107895040, LOC107895041, LOC107895046, LOC107895063, LOC107895094, LOC107895104, LOC107895133, LOC107895236, LOC107895328, LOC107895353, LOC107895385, LOC107895561, LOC107895563, LOC107895587, LOC107895626, LOC107895788, LOC107895867, LOC107895868, LOC107895894, LOC107895907, LOC107895933, LOC107895997, LOC107896009, LOC107896014, LOC107896063, LOC107896136, LOC107896195, LOC107896236, LOC107896254, LOC107896261, LOC107896312, LOC107896377, LOC107896533, LOC107896549, LOC107896596, LOC107896608, LOC107896676, LOC107896681, LOC107896711, LOC107896719, LOC107896720, LOC107896739, LOC107896741, LOC107896751, LOC107896848, LOC107896881, LOC107896890, LOC107896899, LOC107896900, LOC107896962, LOC107897115, LOC107897149, LOC107897150, LOC107897316, LOC107897329, LOC107897458, LOC107897518, LOC107897530, LOC107897547, LOC107897551, LOC107897553, LOC107897583, LOC107897584, LOC107897588, LOC107897604, LOC107897615, LOC107897619, LOC107897631, LOC107897655, LOC107897656, LOC107897688, LOC107897698, LOC107897713, LOC107897718, LOC107897724, LOC107897730, LOC107897760, LOC107897764, LOC107897767, LOC107898022, LOC107898039, LOC107898050, LOC107898187, LOC107898239, LOC107898272, LOC107898465, LOC107898601, LOC107898616, LOC107899019, LOC107899191, LOC107899243, LOC107899387, LOC107899401, LOC107899414, LOC107899712, LOC107900054, LOC107900172, LOC107900201, LOC107900225, LOC107900237, LOC107900310, LOC107900352, LOC107900600, LOC107900613, LOC107900614, LOC107900639, LOC107900803, LOC107901002, LOC107901009, LOC107901028, LOC107901130, LOC107901133, LOC107901551, LOC107901562, LOC107901626, LOC107901714, LOC107901716, LOC107901739, LOC107901746, LOC107901760, LOC107901778, LOC107901784, LOC107901891, LOC107901917, LOC107901964, LOC107902074, LOC107902189, LOC107902204, LOC107902306, LOC107902320, LOC107902890, LOC107902942, LOC107903355, LOC107903706, LOC107903733, LOC107903735, LOC107903794, LOC107903869, LOC107903899, LOC107903966, LOC107903988, LOC107904045, LOC107904198, LOC107904333, LOC107904414, LOC107904447, LOC107904798, LOC107904804, LOC107905086, LOC107905260, LOC107905276, LOC107905572, LOC107907177, LOC107907968, LOC107908068, LOC107908073, LOC107908450, LOC107908475, LOC107908677, LOC107908852, LOC107909149, LOC107909273, LOC107909306, LOC107909307, LOC107909846, LOC107909924, LOC107909925, LOC107910098, LOC107910106, LOC107910111, LOC107910113, LOC107910114, LOC107910115, LOC107910176, LOC107910245, LOC107910270, LOC107910352, LOC107910504, LOC107910641, LOC107910669, LOC107910691, LOC107910692, LOC107910700, LOC107910749, LOC107910846, LOC107911013, LOC107912691, LOC107912742, LOC107912747, LOC107912748, LOC107912792, LOC107912804, LOC107912959, LOC107913032, LOC107913276, LOC107913317, LOC107913654, LOC107913655, LOC107913704, LOC107913868, LOC107913976, LOC107914360, LOC107914370, LOC107914374, LOC107914442, LOC107914562, LOC107914577, LOC107914750, LOC107914866, LOC107914895, LOC107914942, LOC107915000, LOC107915056, LOC107915084, LOC107915172, LOC107915302, LOC107915326, LOC107915382, LOC107915634, LOC107915765, LOC107915985, LOC107916170, LOC107916239, LOC107916547, LOC107916548, LOC107916571, LOC107916698, LOC107916777, LOC107916873, LOC107916943, LOC107916989, LOC107917027, LOC107917041, LOC107917060, LOC107917062, LOC107917093, LOC107917134, LOC107917201, LOC107917261, LOC107917264, LOC107917265, LOC107917306, LOC107917461, LOC107917473, LOC107917520, LOC107917594, LOC107917601, LOC107917665, LOC107917779, LOC107917810, LOC107917944, LOC107917969, LOC107917992, LOC107918025, LOC107918188, LOC107918195, LOC107918262, LOC107918379, LOC107918383, LOC107918604, LOC107918605, LOC107918645, LOC107918667, LOC107918691, LOC107918730, LOC107918805, LOC107918878, LOC107918950, LOC107919019, LOC107919311, LOC107919387, LOC107919891, LOC107920065, LOC107920068, LOC107920157, LOC107920304, LOC107920360, LOC107920402, LOC107920499, LOC107920686, LOC107920774, LOC107920797, LOC107920816, LOC107920823, LOC107921138, LOC107921162, LOC107921473, LOC107921520, LOC107921833, LOC107922090, LOC107922316, LOC107922331, LOC107922333, LOC107922399, LOC107922636, LOC107922909, LOC107922937, LOC107923234, LOC107923512, LOC107923521, LOC107923645, LOC107924049, LOC107924054, LOC107924231, LOC107924431, LOC107924437, LOC107924471, LOC107924509, LOC107924624, LOC107924700, LOC107924892, LOC107924967, LOC107924968, LOC107925037, LOC107925039, LOC107925041, LOC107925423, LOC107925626, LOC107925642, LOC107926013, LOC107926259, LOC107926294, LOC107926348, LOC107926355, LOC107926400, LOC107926480, LOC107926562, LOC107926601, LOC107926612, LOC107926616, LOC107926673, LOC107926833, LOC107926870, LOC107926872, LOC107927235, LOC107927584, LOC107927592, LOC107928097, LOC107928211, LOC107928351, LOC107928690, LOC107928722, LOC107929825, LOC107929828, LOC107929830, LOC107929840, LOC107929841, LOC107930109, LOC107930130, LOC107930148, LOC107930750, LOC107930752, LOC107930769, LOC107930879, LOC107930924, LOC107931248, LOC107931875, LOC107932064, LOC107932184, LOC107932564, LOC107932616, LOC107932617, LOC107932619, LOC107932657, LOC107932693, LOC107932702, LOC107932930, LOC107933116, LOC107933183, LOC107933422, LOC107933753, LOC107933940, LOC107933944, LOC107934074, LOC107934239, LOC107934259, LOC107934280, LOC107934281, LOC107934309, LOC107934622, LOC107934625, LOC107934819, LOC107934831, LOC107934833, LOC107934834, LOC107934848, LOC107934851, LOC107935191, LOC107935258, LOC107935275, LOC107935467, LOC107935726, LOC107935751, LOC107936532, LOC107936610, LOC107936631, LOC107936653, LOC107936677, LOC107936928, LOC107937021, LOC107937022, LOC107937084, LOC107937086, LOC107937142, LOC107937145, LOC107937213, LOC107937240, LOC107937303, LOC107937701, LOC107937782, LOC107937786, LOC107937789, LOC107937799, LOC107937998, LOC107938064, LOC107938095, LOC107938096, LOC107938343, LOC107939017, LOC107939023, LOC107939107, LOC107939373, LOC107939506, LOC107939507, LOC107939508, LOC107939509, LOC107939510, LOC107939511, LOC107939547, LOC107939578, LOC107939990, LOC107940338, LOC107940343, LOC107940345, LOC107940548, LOC107940565, LOC107940566, LOC107940845, LOC107940846, LOC107940847, LOC107940926, LOC107940987, LOC107941135, LOC107941229, LOC107941230, LOC107941231, LOC107941339, LOC107941348, LOC107941349, LOC107941561, LOC107941770, LOC107941784, LOC107941790, LOC107942084, LOC107942298, LOC107942358, LOC107942613, LOC107942662, LOC107942663, LOC107942664, LOC107942665, LOC107942684, LOC107942694, LOC107943310, LOC107943323, LOC107943345, LOC107943346, LOC107945298, LOC107945366, LOC107945397, LOC107945400, LOC107945447, LOC107945461, LOC107945497, LOC107945668, LOC107945693, LOC107945700, LOC107945760, LOC107945795, LOC107945886, LOC107945940, LOC107946150, LOC107946307, LOC107946408, LOC107946621, LOC107946903, LOC107947218, LOC107947441, LOC107947520, LOC107947722, LOC107947736, LOC107947819, LOC107947909, LOC107947923, LOC107947925, LOC107948117, LOC107948121, LOC107948206, LOC107948217, LOC107948251, LOC107948292, LOC107948298, LOC107948301, LOC107948321, LOC107948369, LOC107948372, LOC107948407, LOC107948429, LOC107948437, LOC107948509, LOC107948518, LOC107948522, LOC107948592, LOC107948601, LOC107948609, LOC107948794, LOC107948884, LOC107948916, LOC107948921, LOC107948922, LOC107949090, LOC107949444, LOC107949497, LOC107949533, LOC107949543, LOC107949544, LOC107949601, LOC107949764, LOC107949976, LOC107949977, LOC107950538, LOC107950638, LOC107950646, LOC107950661, LOC107950679, LOC107950688, LOC107950708, LOC107950730, LOC107950848, LOC107950991, LOC107951116, LOC107951135, LOC107951155, LOC107951240, LOC107951343, LOC107951385, LOC107951458, LOC107951498, LOC107951523, LOC107951632, LOC107951697, LOC107951743, LOC107951756, LOC107951784, LOC107951817, LOC107951820, LOC107951827, LOC107951848, LOC107951896, LOC107951921, LOC107951966, LOC107951977, LOC107951980, LOC107951981, LOC107952015, LOC107952032, LOC107952060, LOC107952082, LOC107952117, LOC107952119, LOC107952261, LOC107952278, LOC107952290, LOC107952296, LOC107952305, LOC107952335, LOC107952336, LOC107952413, LOC107952437, LOC107952472, LOC107952473, LOC107952518, LOC107952635, LOC107952655, LOC107952685, LOC107952721, LOC107952745, LOC107952768, LOC107952812, LOC107952847, LOC107952863, LOC107952867, LOC107953001, LOC107953089, LOC107953093, LOC107953157, LOC107953192, LOC107953425, LOC107953759, LOC107954064, LOC107954185, LOC107954389, LOC107954395, LOC107954418, LOC107954507, LOC107954540, LOC107954575, LOC107954642, LOC107954697, LOC107954748, LOC107954806, LOC107954812, LOC107954845, LOC107955018, LOC107955089, LOC107955090, LOC107955216, LOC107955229, LOC107955272, LOC107955273, LOC107955296, LOC107955314, LOC107955691, LOC107955695, LOC107955723, LOC107955783, LOC107955789, LOC107955790, LOC107955851, LOC107955901, LOC107955941, LOC107955942, LOC107956040, LOC107956174, LOC107956193, LOC107956392, LOC107956412, LOC107956632, LOC107956976, LOC107956993, LOC107957100, LOC107957104, LOC107957110, LOC107957121, LOC107957132, LOC107957169, LOC107957202, LOC107957207, LOC107957227, LOC107957303, LOC107957321, LOC107957327, LOC107957329, LOC107957546, LOC107957719, LOC107957720, LOC107957920, LOC107958929, LOC107959199, LOC107959445, LOC107959579, LOC107959821, LOC107959869, LOC107959941, LOC107959943, LOC107959959, LOC107960029, LOC107960061, LOC107960067, LOC107960341, LOC107960706, LOC107960912, LOC107960927, LOC107960964, LOC107961088, LOC107961173, LOC107961186, LOC107961408, LOC107961543, LOC107961621, LOC107961622, LOC107961650, LOC107961672, LOC107961698, LOC107961719, LOC107961752, LOC107961764, LOC107961837, LOC107961841, LOC107961844, LOC107961923, LOC107961937, LOC107962000, LOC107962001, LOC107962017, LOC107962120, LOC107962124, LOC107962130, LOC107962141, LOC107962155, LOC107962165, LOC107962166, LOC107962169, LOC107962177, LOC107962183, LOC107962184, LOC107962188, LOC107962303, LOC107962315, LOC107962457, LOC107962466, LOC107962675, LOC107962676, LOC107962747, LOC107962762, LOC107962833, LOC107962834, LOC107962907, LOC107962918, LOC107962919, LOC107962937, LOC107962945, LOC107962948, LOC107962954, LOC107962991, LOC107963003, LOC107963018, LOC107963193, LOC107963362, LOC107963367, LOC107963370, LOC107963591, LOC107963593
Gossypium_hirsutum	ferrous iron binding	7/4386	32/45335	0.0305798262895042	0.264344241145907	LTR	LOC107887619, LOC107902963, LOC107908432, LOC107934526, LOC107936077, LOC107961443, LOC107961536
Gossypium_hirsutum	phenylalanine ammonia-lyase activity	4/4386	13/45335	0.0306513838206362	0.264344241145907	LTR	LOC107899351, LOC107937172, LOC107947805, LOC107948312
Gossypium_hirsutum	kinase activity	409/4386	3836/45335	0.0322613217122227	0.27252714688407303	LTR	LOC107886411, LOC107886523, LOC107886598, LOC107886677, LOC107886859, LOC107887053, LOC107887115, LOC107887191, LOC107887216, LOC107887407, LOC107887698, LOC107887700, LOC107888080, LOC107888441, LOC107888607, LOC107888608, LOC107888609, LOC107888611, LOC107888614, LOC107888619, LOC107888689, LOC107888722, LOC107888759, LOC107888776, LOC107888960, LOC107889010, LOC107889163, LOC107889191, LOC107889391, LOC107889783, LOC107889880, LOC107889881, LOC107890403, LOC107890419, LOC107890428, LOC107890835, LOC107891337, LOC107891807, LOC107891947, LOC107891987, LOC107891991, LOC107892039, LOC107892092, LOC107892131, LOC107892286, LOC107892400, LOC107892402, LOC107892641, LOC107892675, LOC107892804, LOC107893563, LOC107893595, LOC107893721, LOC107893754, LOC107893756, LOC107893757, LOC107893798, LOC107893853, LOC107893951, LOC107894117, LOC107894134, LOC107894145, LOC107894216, LOC107894505, LOC107894536, LOC107894549, LOC107894550, LOC107894653, LOC107894655, LOC107894656, LOC107895040, LOC107895133, LOC107895328, LOC107895561, LOC107895563, LOC107895788, LOC107895867, LOC107895868, LOC107895894, LOC107895997, LOC107896014, LOC107896063, LOC107896195, LOC107896236, LOC107896377, LOC107896549, LOC107896596, LOC107896608, LOC107896711, LOC107896719, LOC107896739, LOC107896751, LOC107896848, LOC107896881, LOC107896890, LOC107897458, LOC107897518, LOC107897547, LOC107897604, LOC107897619, LOC107897656, LOC107897718, LOC107897730, LOC107897767, LOC107898022, LOC107898187, LOC107898272, LOC107898465, LOC107898616, LOC107899243, LOC107899387, LOC107899414, LOC107899712, LOC107900172, LOC107900237, LOC107900600, LOC107900613, LOC107900639, LOC107901130, LOC107901551, LOC107901562, LOC107901626, LOC107901714, LOC107901716, LOC107901739, LOC107901746, LOC107901784, LOC107901917, LOC107902189, LOC107902320, LOC107903706, LOC107903733, LOC107903794, LOC107904198, LOC107904414, LOC107908068, LOC107908450, LOC107909273, LOC107909924, LOC107909925, LOC107910111, LOC107910115, LOC107910245, LOC107910352, LOC107910669, LOC107910692, LOC107910700, LOC107910846, LOC107911013, LOC107912742, LOC107912747, LOC107912748, LOC107913276, LOC107913655, LOC107914374, LOC107914442, LOC107914577, LOC107914750, LOC107914866, LOC107915326, LOC107915382, LOC107915634, LOC107916170, LOC107916239, LOC107916548, LOC107916873, LOC107916989, LOC107917201, LOC107917261, LOC107917264, LOC107917265, LOC107917306, LOC107917461, LOC107917992, LOC107918383, LOC107918604, LOC107918605, LOC107918691, LOC107918805, LOC107919891, LOC107920304, LOC107920686, LOC107920816, LOC107921162, LOC107921520, LOC107921833, LOC107922090, LOC107923234, LOC107923512, LOC107923521, LOC107923645, LOC107924049, LOC107924054, LOC107924471, LOC107924624, LOC107924892, LOC107924967, LOC107924968, LOC107925037, LOC107925039, LOC107925041, LOC107925423, LOC107926013, LOC107926294, LOC107926348, LOC107926355, LOC107926400, LOC107926480, LOC107926673, LOC107927235, LOC107927592, LOC107928097, LOC107928351, LOC107928690, LOC107929825, LOC107929828, LOC107929830, LOC107929840, LOC107929841, LOC107930109, LOC107930750, LOC107930752, LOC107930879, LOC107930924, LOC107931875, LOC107932064, LOC107932619, LOC107932930, LOC107933183, LOC107933422, LOC107933753, LOC107933944, LOC107934074, LOC107934625, LOC107934819, LOC107934831, LOC107934833, LOC107934834, LOC107934848, LOC107934851, LOC107935258, LOC107935275, LOC107935467, LOC107935726, LOC107935751, LOC107936631, LOC107936928, LOC107937084, LOC107937142, LOC107937145, LOC107937303, LOC107937701, LOC107937782, LOC107937786, LOC107938096, LOC107939023, LOC107939107, LOC107939506, LOC107939507, LOC107939508, LOC107939509, LOC107939510, LOC107939511, LOC107939578, LOC107940338, LOC107940343, LOC107940345, LOC107940548, LOC107940565, LOC107940566, LOC107940845, LOC107940846, LOC107940847, LOC107941135, LOC107941229, LOC107941230, LOC107941231, LOC107941339, LOC107941784, LOC107942684, LOC107943323, LOC107943345, LOC107943346, LOC107945366, LOC107945400, LOC107945447, LOC107945760, LOC107945795, LOC107946150, LOC107946408, LOC107946903, LOC107947923, LOC107947925, LOC107948206, LOC107948217, LOC107948251, LOC107948292, LOC107948298, LOC107948301, LOC107948321, LOC107948372, LOC107948437, LOC107948518, LOC107948522, LOC107948592, LOC107948609, LOC107948884, LOC107948921, LOC107948922, LOC107949090, LOC107949444, LOC107949497, LOC107949543, LOC107949544, LOC107950538, LOC107950646, LOC107950730, LOC107951116, LOC107951343, LOC107951458, LOC107951498, LOC107951523, LOC107951632, LOC107951697, LOC107951756, LOC107951784, LOC107951848, LOC107951921, LOC107951966, LOC107952032, LOC107952261, LOC107952278, LOC107952290, LOC107952296, LOC107952305, LOC107952413, LOC107952472, LOC107952473, LOC107952655, LOC107952745, LOC107952768, LOC107952812, LOC107953089, LOC107953157, LOC107953425, LOC107954064, LOC107954395, LOC107954418, LOC107954507, LOC107954748, LOC107954806, LOC107954845, LOC107955216, LOC107955229, LOC107955272, LOC107955273, LOC107955296, LOC107955691, LOC107955695, LOC107955783, LOC107955789, LOC107955851, LOC107956174, LOC107956392, LOC107956412, LOC107956632, LOC107957110, LOC107957132, LOC107957169, LOC107957202, LOC107957321, LOC107957546, LOC107957720, LOC107959199, LOC107959579, LOC107959869, LOC107959941, LOC107959943, LOC107959959, LOC107960706, LOC107960912, LOC107961186, LOC107961408, LOC107961622, LOC107961650, LOC107961672, LOC107961698, LOC107961719, LOC107961844, LOC107961923, LOC107962017, LOC107962130, LOC107962155, LOC107962165, LOC107962166, LOC107962169, LOC107962177, LOC107962303, LOC107962457, LOC107962675, LOC107962833, LOC107962834, LOC107962945, LOC107962948, LOC107962991, LOC107963018, LOC107963193, LOC107963370, LOC107963593
Gossypium_hirsutum	metalloexopeptidase activity	9/4386	44/45335	0.0344267897459789	0.28116718024988535	LTR	LOC107893743, LOC107893909, LOC107901132, LOC107901597, LOC107903967, LOC107916803, LOC107951823, LOC107958668, LOC107961664
Gossypium_hirsutum	cellulase activity	9/4386	44/45335	0.0344267897459789	0.28116718024988535	LTR	LOC107886297, LOC107901023, LOC107902059, LOC107918044, LOC107920906, LOC107939379, LOC107950757, LOC107951884, LOC107957471
Gossypium_hirsutum	mannosyltransferase activity	14/4386	83/45335	0.0381304957442615	0.29356375978030347	LTR	LOC107895587, LOC107896254, LOC107900803, LOC107901028, LOC107912959, LOC107917041, LOC107924700, LOC107947909, LOC107951981, LOC107952117, LOC107952119, LOC107952847, LOC107958929, LOC107962184
Gossypium_hirsutum	glycerol-3-phosphate 2-O-acyltransferase activity	5/4386	20/45335	0.0381422950986993	0.29356375978030347	LTR	LOC107927584, LOC107934309, LOC107945497, LOC107961543, LOC107962466
Gossypium_hirsutum	U1 snRNA binding	4/4386	14/45335	0.0397046051881594	0.29356375978030347	LTR	LOC107900632, LOC107922034, LOC107925675, LOC107926893
Gossypium_hirsutum	adenylylsulfatase activity	4/4386	14/45335	0.0397046051881594	0.29356375978030347	LTR	LOC107897060, LOC107915004, LOC107936468, LOC107960009
Gossypium_hirsutum	hydrolase activity, acting on acid anhydrides, in sulfonyl-containing anhydrides	4/4386	14/45335	0.0397046051881594	0.29356375978030347	LTR	LOC107897060, LOC107915004, LOC107936468, LOC107960009
Gossypium_hirsutum	nuclear export signal receptor activity	4/4386	14/45335	0.0397046051881594	0.29356375978030347	LTR	LOC107915388, LOC107919849, LOC107950566, LOC107955827
Gossypium_hirsutum	amidine-lyase activity	4/4386	14/45335	0.0397046051881594	0.29356375978030347	LTR	LOC107901745, LOC107922428, LOC107959977, LOC107962505
Gossypium_hirsutum	mRNA 5'-UTR binding	4/4386	14/45335	0.0397046051881594	0.29356375978030347	LTR	LOC107893403, LOC107907973, LOC107948311, LOC107954779
Gossypium_hirsutum	amide transmembrane transporter activity	10/4386	55/45335	0.0402471182379851	0.29356375978030347	LTR	LOC107895068, LOC107896371, LOC107897618, LOC107910620, LOC107917974, LOC107920422, LOC107939245, LOC107946793, LOC107952881, LOC107962115
Gossypium_hirsutum	ubiquitin-like protein ligase binding	11/4386	60/45335	0.0441288147471112	0.309236012432408	LTR	LOC107895425, LOC107896373, LOC107900397, LOC107901884, LOC107910805, LOC107918154, LOC107920483, LOC107937313, LOC107947875, LOC107948882, LOC107960333
Gossypium_hirsutum	oligopeptide transmembrane transporter activity	9/4386	48/45335	0.0461612110309311	0.3153825156357049	LTR	LOC107895068, LOC107896371, LOC107910620, LOC107917974, LOC107920422, LOC107939245, LOC107946793, LOC107952881, LOC107962115
Gossypium_hirsutum	peptide transmembrane transporter activity	9/4386	48/45335	0.0461612110309311	0.3153825156357049	LTR	LOC107895068, LOC107896371, LOC107910620, LOC107917974, LOC107920422, LOC107939245, LOC107946793, LOC107952881, LOC107962115
Gossypium_hirsutum	protein phosphatase inhibitor activity	21/4386	143/45335	0.047263630951858	0.3191157564267785	LTR	LOC107895963, LOC107895967, LOC107895969, LOC107895971, LOC107895972, LOC107896606, LOC107896607, LOC107896609, LOC107915337, LOC107919833, LOC107933202, LOC107933210, LOC107933224, LOC107933226, LOC107933227, LOC107933229, LOC107934609, LOC107934613, LOC107948607, LOC107961042, LOC107962125
Gossypium_hirsutum	calcium ion binding	72/4386	595/45335	0.0502400442492626	0.3295889427699852	LTR	LOC107888159, LOC107889393, LOC107891893, LOC107895346, LOC107896004, LOC107896377, LOC107896600, LOC107896891, LOC107897330, LOC107898471, LOC107899388, LOC107899414, LOC107902189, LOC107902292, LOC107902962, LOC107905948, LOC107910352, LOC107910442, LOC107910612, LOC107910673, LOC107915087, LOC107916233, LOC107916876, LOC107917538, LOC107917555, LOC107917577, LOC107918051, LOC107918052, LOC107918773, LOC107918812, LOC107920155, LOC107920612, LOC107921162, LOC107921375, LOC107921829, LOC107925627, LOC107926337, LOC107927004, LOC107932920, LOC107933445, LOC107933588, LOC107935246, LOC107936609, LOC107936624, LOC107936907, LOC107938060, LOC107943264, LOC107945366, LOC107945928, LOC107946906, LOC107948447, LOC107948518, LOC107948592, LOC107948606, LOC107948614, LOC107948992, LOC107949242, LOC107949328, LOC107951498, LOC107952290, LOC107953392, LOC107953409, LOC107954066, LOC107954660, LOC107954705, LOC107957720, LOC107958792, LOC107959941, LOC107960084, LOC107961109, LOC107961170, LOC107961768
Gossypium_hirsutum	transferase activity, transferring phosphorus-containing groups	441/4386	4190/45335	0.0514972887937856	0.3323091753295472	LTR	LOC107886411, LOC107886523, LOC107886598, LOC107886677, LOC107886859, LOC107887053, LOC107887115, LOC107887191, LOC107887216, LOC107887407, LOC107887698, LOC107887700, LOC107888080, LOC107888441, LOC107888607, LOC107888608, LOC107888609, LOC107888611, LOC107888614, LOC107888619, LOC107888689, LOC107888722, LOC107888759, LOC107888776, LOC107888960, LOC107889010, LOC107889163, LOC107889191, LOC107889391, LOC107889783, LOC107889880, LOC107889881, LOC107890391, LOC107890403, LOC107890419, LOC107890428, LOC107890835, LOC107891187, LOC107891337, LOC107891807, LOC107891947, LOC107891987, LOC107891991, LOC107892039, LOC107892092, LOC107892131, LOC107892286, LOC107892400, LOC107892402, LOC107892641, LOC107892675, LOC107892804, LOC107893563, LOC107893595, LOC107893721, LOC107893754, LOC107893756, LOC107893757, LOC107893798, LOC107893848, LOC107893853, LOC107893951, LOC107894117, LOC107894134, LOC107894145, LOC107894216, LOC107894505, LOC107894536, LOC107894549, LOC107894550, LOC107894653, LOC107894655, LOC107894656, LOC107895040, LOC107895133, LOC107895328, LOC107895561, LOC107895563, LOC107895788, LOC107895867, LOC107895868, LOC107895894, LOC107895997, LOC107896014, LOC107896063, LOC107896195, LOC107896236, LOC107896377, LOC107896549, LOC107896596, LOC107896608, LOC107896711, LOC107896719, LOC107896739, LOC107896751, LOC107896848, LOC107896881, LOC107896890, LOC107897458, LOC107897518, LOC107897547, LOC107897588, LOC107897604, LOC107897619, LOC107897656, LOC107897718, LOC107897730, LOC107897767, LOC107898022, LOC107898187, LOC107898272, LOC107898465, LOC107898616, LOC107899243, LOC107899387, LOC107899414, LOC107899712, LOC107900172, LOC107900201, LOC107900237, LOC107900600, LOC107900613, LOC107900614, LOC107900639, LOC107901130, LOC107901551, LOC107901562, LOC107901626, LOC107901714, LOC107901716, LOC107901739, LOC107901746, LOC107901778, LOC107901784, LOC107901917, LOC107902189, LOC107902306, LOC107902320, LOC107903706, LOC107903733, LOC107903794, LOC107904198, LOC107904414, LOC107904798, LOC107904804, LOC107908068, LOC107908450, LOC107909149, LOC107909273, LOC107909924, LOC107909925, LOC107910111, LOC107910115, LOC107910245, LOC107910270, LOC107910352, LOC107910669, LOC107910692, LOC107910700, LOC107910846, LOC107911013, LOC107912742, LOC107912747, LOC107912748, LOC107913276, LOC107913655, LOC107914374, LOC107914442, LOC107914577, LOC107914750, LOC107914866, LOC107915326, LOC107915382, LOC107915634, LOC107916170, LOC107916239, LOC107916548, LOC107916873, LOC107916989, LOC107917027, LOC107917201, LOC107917261, LOC107917264, LOC107917265, LOC107917306, LOC107917461, LOC107917992, LOC107918195, LOC107918383, LOC107918604, LOC107918605, LOC107918691, LOC107918805, LOC107919891, LOC107920304, LOC107920686, LOC107920816, LOC107921162, LOC107921520, LOC107921833, LOC107922090, LOC107923234, LOC107923512, LOC107923521, LOC107923645, LOC107924049, LOC107924054, LOC107924437, LOC107924471, LOC107924624, LOC107924892, LOC107924967, LOC107924968, LOC107925037, LOC107925039, LOC107925041, LOC107925423, LOC107925626, LOC107926013, LOC107926294, LOC107926348, LOC107926355, LOC107926400, LOC107926480, LOC107926673, LOC107927235, LOC107927592, LOC107928097, LOC107928351, LOC107928690, LOC107929825, LOC107929828, LOC107929830, LOC107929840, LOC107929841, LOC107930109, LOC107930750, LOC107930752, LOC107930879, LOC107930924, LOC107931875, LOC107932064, LOC107932184, LOC107932619, LOC107932930, LOC107933183, LOC107933422, LOC107933753, LOC107933944, LOC107934074, LOC107934625, LOC107934819, LOC107934831, LOC107934833, LOC107934834, LOC107934848, LOC107934851, LOC107935258, LOC107935275, LOC107935467, LOC107935726, LOC107935751, LOC107936631, LOC107936928, LOC107937084, LOC107937142, LOC107937145, LOC107937303, LOC107937701, LOC107937782, LOC107937786, LOC107938064, LOC107938096, LOC107939023, LOC107939107, LOC107939506, LOC107939507, LOC107939508, LOC107939509, LOC107939510, LOC107939511, LOC107939578, LOC107940338, LOC107940343, LOC107940345, LOC107940548, LOC107940565, LOC107940566, LOC107940845, LOC107940846, LOC107940847, LOC107941135, LOC107941229, LOC107941230, LOC107941231, LOC107941339, LOC107941784, LOC107942684, LOC107943323, LOC107943345, LOC107943346, LOC107945366, LOC107945400, LOC107945447, LOC107945760, LOC107945795, LOC107946150, LOC107946408, LOC107946903, LOC107947923, LOC107947925, LOC107948206, LOC107948217, LOC107948251, LOC107948292, LOC107948298, LOC107948301, LOC107948321, LOC107948372, LOC107948437, LOC107948518, LOC107948522, LOC107948592, LOC107948609, LOC107948884, LOC107948916, LOC107948921, LOC107948922, LOC107949090, LOC107949444, LOC107949497, LOC107949543, LOC107949544, LOC107950538, LOC107950646, LOC107950661, LOC107950708, LOC107950730, LOC107950848, LOC107951116, LOC107951343, LOC107951458, LOC107951498, LOC107951523, LOC107951632, LOC107951697, LOC107951756, LOC107951784, LOC107951848, LOC107951921, LOC107951966, LOC107952032, LOC107952261, LOC107952278, LOC107952290, LOC107952296, LOC107952305, LOC107952413, LOC107952437, LOC107952472, LOC107952473, LOC107952655, LOC107952745, LOC107952768, LOC107952812, LOC107953089, LOC107953157, LOC107953425, LOC107954064, LOC107954395, LOC107954418, LOC107954507, LOC107954748, LOC107954806, LOC107954845, LOC107955089, LOC107955216, LOC107955229, LOC107955272, LOC107955273, LOC107955296, LOC107955691, LOC107955695, LOC107955783, LOC107955789, LOC107955851, LOC107955901, LOC107956174, LOC107956193, LOC107956392, LOC107956412, LOC107956632, LOC107957104, LOC107957110, LOC107957132, LOC107957169, LOC107957202, LOC107957321, LOC107957546, LOC107957720, LOC107959199, LOC107959579, LOC107959869, LOC107959941, LOC107959943, LOC107959959, LOC107960061, LOC107960706, LOC107960912, LOC107960927, LOC107961186, LOC107961408, LOC107961622, LOC107961650, LOC107961672, LOC107961698, LOC107961719, LOC107961844, LOC107961923, LOC107962017, LOC107962130, LOC107962141, LOC107962155, LOC107962165, LOC107962166, LOC107962169, LOC107962177, LOC107962303, LOC107962457, LOC107962675, LOC107962676, LOC107962833, LOC107962834, LOC107962945, LOC107962948, LOC107962991, LOC107963018, LOC107963193, LOC107963362, LOC107963370, LOC107963593
Gossypium_hirsutum	cysteine-type endopeptidase activity	25/4386	174/45335	0.0522691998447533	0.3323091753295472	LTR	LOC107886152, LOC107887300, LOC107902407, LOC107902410, LOC107902985, LOC107902987, LOC107904042, LOC107904043, LOC107910219, LOC107928039, LOC107931740, LOC107935722, LOC107942065, LOC107945449, LOC107949358, LOC107951413, LOC107959644, LOC107959646, LOC107959703, LOC107959704, LOC107960942, LOC107961436, LOC107961437, LOC107961439, LOC107963170
Gossypium_hirsutum	hydroquinone:oxygen oxidoreductase activity	13/4386	79/45335	0.0538324602126698	0.33348138579092496	LTR	LOC107885977, LOC107886050, LOC107887552, LOC107898120, LOC107899042, LOC107900545, LOC107904699, LOC107919485, LOC107948847, LOC107948848, LOC107951322, LOC107962127, LOC107962129
Gossypium_hirsutum	cation binding	636/4386	6148/45335	0.0570908550072147	0.34180608984902006	LTR	LOC107885926, LOC107885927, LOC107885967, LOC107885977, LOC107886049, LOC107886050, LOC107886255, LOC107886265, LOC107886301, LOC107886329, LOC107886376, LOC107886453, LOC107886507, LOC107886544, LOC107886587, LOC107886595, LOC107886724, LOC107887042, LOC107887056, LOC107887080, LOC107887153, LOC107887190, LOC107887250, LOC107887453, LOC107887552, LOC107887619, LOC107887709, LOC107887824, LOC107888018, LOC107888050, LOC107888159, LOC107888205, LOC107888629, LOC107888692, LOC107888714, LOC107888715, LOC107888718, LOC107888744, LOC107888749, LOC107888791, LOC107888804, LOC107888858, LOC107888860, LOC107888865, LOC107888982, LOC107889162, LOC107889225, LOC107889393, LOC107889474, LOC107889667, LOC107889713, LOC107889872, LOC107890440, LOC107890503, LOC107891336, LOC107891893, LOC107892021, LOC107892026, LOC107892074, LOC107892080, LOC107892087, LOC107892099, LOC107892141, LOC107892191, LOC107892201, LOC107892233, LOC107892240, LOC107892515, LOC107892700, LOC107892720, LOC107892721, LOC107892756, LOC107892785, LOC107892965, LOC107892985, LOC107893115, LOC107893177, LOC107893574, LOC107893644, LOC107893656, LOC107893720, LOC107893743, LOC107893787, LOC107893804, LOC107893835, LOC107893847, LOC107893889, LOC107893905, LOC107893907, LOC107893909, LOC107893926, LOC107893935, LOC107893939, LOC107894087, LOC107894092, LOC107894133, LOC107894217, LOC107894219, LOC107894356, LOC107894428, LOC107894569, LOC107894777, LOC107895118, LOC107895182, LOC107895205, LOC107895236, LOC107895346, LOC107895405, LOC107895534, LOC107895789, LOC107895933, LOC107896004, LOC107896377, LOC107896600, LOC107896715, LOC107896718, LOC107896850, LOC107896874, LOC107896891, LOC107896918, LOC107896948, LOC107897165, LOC107897319, LOC107897325, LOC107897330, LOC107897353, LOC107897458, LOC107897490, LOC107897553, LOC107897615, LOC107897629, LOC107897631, LOC107897656, LOC107897688, LOC107897726, LOC107897918, LOC107898120, LOC107898217, LOC107898372, LOC107898471, LOC107898600, LOC107899042, LOC107899103, LOC107899240, LOC107899356, LOC107899357, LOC107899359, LOC107899388, LOC107899414, LOC107899504, LOC107899759, LOC107900097, LOC107900545, LOC107900564, LOC107900614, LOC107900630, LOC107901010, LOC107901132, LOC107901175, LOC107901383, LOC107901512, LOC107901560, LOC107901561, LOC107901597, LOC107901760, LOC107901798, LOC107901883, LOC107901887, LOC107901961, LOC107902033, LOC107902050, LOC107902138, LOC107902188, LOC107902189, LOC107902292, LOC107902942, LOC107902962, LOC107902963, LOC107903454, LOC107903509, LOC107903759, LOC107903948, LOC107904181, LOC107904699, LOC107904818, LOC107905009, LOC107905018, LOC107905036, LOC107905042, LOC107905097, LOC107905572, LOC107905948, LOC107907874, LOC107908432, LOC107908454, LOC107908455, LOC107908475, LOC107908846, LOC107908852, LOC107909938, LOC107909972, LOC107909975, LOC107910013, LOC107910219, LOC107910273, LOC107910352, LOC107910442, LOC107910506, LOC107910612, LOC107910642, LOC107910643, LOC107910673, LOC107910700, LOC107910713, LOC107910749, LOC107910846, LOC107911054, LOC107911342, LOC107911359, LOC107912053, LOC107912780, LOC107912929, LOC107912958, LOC107913137, LOC107913259, LOC107913318, LOC107913319, LOC107913596, LOC107913636, LOC107913654, LOC107913704, LOC107913705, LOC107914008, LOC107914322, LOC107914341, LOC107914397, LOC107914564, LOC107914681, LOC107914881, LOC107914890, LOC107915085, LOC107915087, LOC107915172, LOC107915353, LOC107915512, LOC107915586, LOC107915771, LOC107915870, LOC107915957, LOC107916047, LOC107916233, LOC107916754, LOC107916777, LOC107916876, LOC107916896, LOC107916983, LOC107916997, LOC107917303, LOC107917390, LOC107917473, LOC107917520, LOC107917538, LOC107917555, LOC107917577, LOC107917593, LOC107917616, LOC107917757, LOC107917945, LOC107917975, LOC107918010, LOC107918051, LOC107918052, LOC107918101, LOC107918109, LOC107918110, LOC107918210, LOC107918227, LOC107918540, LOC107918548, LOC107918692, LOC107918693, LOC107918728, LOC107918752, LOC107918755, LOC107918773, LOC107918812, LOC107918935, LOC107919025, LOC107919028, LOC107919183, LOC107919272, LOC107919329, LOC107919330, LOC107919377, LOC107919454, LOC107919485, LOC107919503, LOC107919924, LOC107919925, LOC107919998, LOC107920000, LOC107920039, LOC107920046, LOC107920068, LOC107920080, LOC107920131, LOC107920155, LOC107920157, LOC107920160, LOC107920163, LOC107920233, LOC107920360, LOC107920476, LOC107920547, LOC107920583, LOC107920612, LOC107920774, LOC107921162, LOC107921220, LOC107921295, LOC107921312, LOC107921375, LOC107921501, LOC107921627, LOC107921829, LOC107921903, LOC107922017, LOC107922149, LOC107922150, LOC107922163, LOC107922316, LOC107922333, LOC107922374, LOC107922447, LOC107922475, LOC107922868, LOC107922972, LOC107923002, LOC107923252, LOC107924004, LOC107924049, LOC107924231, LOC107924794, LOC107925008, LOC107925084, LOC107925439, LOC107925627, LOC107925642, LOC107926180, LOC107926337, LOC107926562, LOC107926833, LOC107927004, LOC107927223, LOC107927260, LOC107928092, LOC107928110, LOC107928211, LOC107929447, LOC107929756, LOC107929765, LOC107930044, LOC107930049, LOC107930062, LOC107930632, LOC107930754, LOC107931288, LOC107931647, LOC107931648, LOC107931695, LOC107932175, LOC107932271, LOC107932294, LOC107932645, LOC107932693, LOC107932920, LOC107933158, LOC107933175, LOC107933270, LOC107933445, LOC107933588, LOC107933667, LOC107933911, LOC107933931, LOC107934042, LOC107934050, LOC107934065, LOC107934239, LOC107934384, LOC107934526, LOC107934623, LOC107934625, LOC107935246, LOC107935671, LOC107935862, LOC107936077, LOC107936130, LOC107936156, LOC107936471, LOC107936532, LOC107936609, LOC107936624, LOC107936907, LOC107937569, LOC107938034, LOC107938035, LOC107938060, LOC107938343, LOC107938601, LOC107938603, LOC107938667, LOC107938669, LOC107938773, LOC107939266, LOC107939357, LOC107939542, LOC107939551, LOC107939706, LOC107939914, LOC107940495, LOC107940496, LOC107940497, LOC107940602, LOC107940635, LOC107940926, LOC107940983, LOC107941007, LOC107941276, LOC107941348, LOC107941559, LOC107941775, LOC107941868, LOC107942044, LOC107942232, LOC107942233, LOC107942422, LOC107942613, LOC107942730, LOC107942979, LOC107943264, LOC107945298, LOC107945366, LOC107945397, LOC107945414, LOC107945534, LOC107945550, LOC107945551, LOC107945640, LOC107945641, LOC107945732, LOC107945739, LOC107945928, LOC107946270, LOC107946378, LOC107946553, LOC107946621, LOC107946906, LOC107946996, LOC107947451, LOC107947520, LOC107947528, LOC107947850, LOC107948121, LOC107948131, LOC107948215, LOC107948329, LOC107948437, LOC107948447, LOC107948509, LOC107948518, LOC107948519, LOC107948547, LOC107948552, LOC107948590, LOC107948592, LOC107948601, LOC107948603, LOC107948606, LOC107948609, LOC107948614, LOC107948631, LOC107948661, LOC107948817, LOC107948847, LOC107948848, LOC107948888, LOC107948896, LOC107948992, LOC107949056, LOC107949242, LOC107949257, LOC107949269, LOC107949278, LOC107949328, LOC107949329, LOC107949545, LOC107949568, LOC107950046, LOC107950077, LOC107950319, LOC107950574, LOC107950612, LOC107950692, LOC107950708, LOC107950925, LOC107951002, LOC107951036, LOC107951047, LOC107951058, LOC107951153, LOC107951322, LOC107951335, LOC107951345, LOC107951413, LOC107951498, LOC107951513, LOC107951697, LOC107951768, LOC107951817, LOC107951823, LOC107951865, LOC107951975, LOC107951980, LOC107952005, LOC107952006, LOC107952179, LOC107952258, LOC107952288, LOC107952290, LOC107952477, LOC107952554, LOC107952577, LOC107952624, LOC107952630, LOC107952792, LOC107952801, LOC107952848, LOC107952864, LOC107952883, LOC107952885, LOC107952930, LOC107952931, LOC107952980, LOC107953076, LOC107953270, LOC107953299, LOC107953392, LOC107953409, LOC107954048, LOC107954066, LOC107954139, LOC107954185, LOC107954389, LOC107954437, LOC107954540, LOC107954660, LOC107954705, LOC107954812, LOC107954955, LOC107955173, LOC107955257, LOC107955631, LOC107955686, LOC107955791, LOC107955794, LOC107955901, LOC107956180, LOC107956182, LOC107956184, LOC107956382, LOC107956442, LOC107956979, LOC107957038, LOC107957100, LOC107957103, LOC107957214, LOC107957331, LOC107957511, LOC107957566, LOC107957619, LOC107957720, LOC107957766, LOC107957982, LOC107958440, LOC107958792, LOC107959796, LOC107959854, LOC107959941, LOC107960084, LOC107960498, LOC107960520, LOC107960785, LOC107961109, LOC107961170, LOC107961171, LOC107961443, LOC107961536, LOC107961637, LOC107961664, LOC107961695, LOC107961728, LOC107961732, LOC107961743, LOC107961752, LOC107961768, LOC107961877, LOC107961905, LOC107961906, LOC107961909, LOC107961910, LOC107962127, LOC107962128, LOC107962129, LOC107962167, LOC107962168, LOC107962238, LOC107962293, LOC107962315, LOC107962318, LOC107962563, LOC107962579, LOC107962634, LOC107962763, LOC107962834, LOC107962848, LOC107962878, LOC107963003, LOC107963084, LOC107963091, LOC107963421, LOC107963423, LOC107963425, LOC107963427, LOC107963428, LOC107963429, LOC107963645
Gossypium_hirsutum	intramolecular lyase activity	4/4386	16/45335	0.0618651224794996	0.3547118060746702	LTR	LOC107898405, LOC107901022, LOC107913687, LOC107951681
Gossypium_hirsutum	metal ion binding	632/4386	6118/45335	0.0628994115197135	0.356944513225368	LTR	LOC107885926, LOC107885927, LOC107885967, LOC107885977, LOC107886049, LOC107886050, LOC107886255, LOC107886265, LOC107886301, LOC107886329, LOC107886376, LOC107886453, LOC107886507, LOC107886544, LOC107886587, LOC107886595, LOC107886724, LOC107887042, LOC107887056, LOC107887080, LOC107887153, LOC107887190, LOC107887250, LOC107887453, LOC107887552, LOC107887619, LOC107887709, LOC107887824, LOC107888018, LOC107888050, LOC107888159, LOC107888205, LOC107888629, LOC107888692, LOC107888714, LOC107888715, LOC107888718, LOC107888744, LOC107888749, LOC107888791, LOC107888804, LOC107888858, LOC107888860, LOC107888865, LOC107888982, LOC107889162, LOC107889225, LOC107889393, LOC107889474, LOC107889667, LOC107889713, LOC107889872, LOC107890440, LOC107890503, LOC107891336, LOC107891893, LOC107892021, LOC107892026, LOC107892074, LOC107892080, LOC107892087, LOC107892099, LOC107892141, LOC107892191, LOC107892201, LOC107892233, LOC107892240, LOC107892515, LOC107892700, LOC107892720, LOC107892721, LOC107892756, LOC107892785, LOC107892965, LOC107892985, LOC107893115, LOC107893177, LOC107893574, LOC107893644, LOC107893656, LOC107893720, LOC107893743, LOC107893787, LOC107893804, LOC107893835, LOC107893847, LOC107893889, LOC107893905, LOC107893907, LOC107893909, LOC107893926, LOC107893935, LOC107893939, LOC107894087, LOC107894092, LOC107894133, LOC107894217, LOC107894219, LOC107894356, LOC107894428, LOC107894569, LOC107894777, LOC107895118, LOC107895182, LOC107895205, LOC107895236, LOC107895346, LOC107895405, LOC107895534, LOC107895789, LOC107895933, LOC107896004, LOC107896377, LOC107896600, LOC107896715, LOC107896718, LOC107896850, LOC107896874, LOC107896891, LOC107896918, LOC107896948, LOC107897165, LOC107897319, LOC107897325, LOC107897330, LOC107897353, LOC107897458, LOC107897490, LOC107897553, LOC107897615, LOC107897629, LOC107897631, LOC107897656, LOC107897688, LOC107897726, LOC107897918, LOC107898120, LOC107898217, LOC107898372, LOC107898471, LOC107898600, LOC107899042, LOC107899103, LOC107899240, LOC107899356, LOC107899357, LOC107899359, LOC107899388, LOC107899414, LOC107899504, LOC107899759, LOC107900097, LOC107900545, LOC107900564, LOC107900614, LOC107900630, LOC107901010, LOC107901132, LOC107901175, LOC107901383, LOC107901512, LOC107901560, LOC107901561, LOC107901597, LOC107901760, LOC107901798, LOC107901883, LOC107901887, LOC107901961, LOC107902033, LOC107902050, LOC107902138, LOC107902188, LOC107902189, LOC107902292, LOC107902942, LOC107902962, LOC107902963, LOC107903454, LOC107903509, LOC107903759, LOC107903948, LOC107904181, LOC107904699, LOC107904818, LOC107905009, LOC107905018, LOC107905036, LOC107905042, LOC107905097, LOC107905572, LOC107905948, LOC107907874, LOC107908432, LOC107908454, LOC107908455, LOC107908475, LOC107908846, LOC107908852, LOC107909938, LOC107909972, LOC107909975, LOC107910013, LOC107910219, LOC107910273, LOC107910352, LOC107910442, LOC107910506, LOC107910612, LOC107910642, LOC107910643, LOC107910673, LOC107910700, LOC107910713, LOC107910749, LOC107910846, LOC107911054, LOC107911342, LOC107911359, LOC107912053, LOC107912780, LOC107912929, LOC107912958, LOC107913137, LOC107913259, LOC107913318, LOC107913319, LOC107913596, LOC107913636, LOC107913654, LOC107913704, LOC107913705, LOC107914008, LOC107914322, LOC107914341, LOC107914397, LOC107914564, LOC107914681, LOC107914881, LOC107914890, LOC107915085, LOC107915087, LOC107915172, LOC107915353, LOC107915512, LOC107915586, LOC107915771, LOC107915870, LOC107915957, LOC107916047, LOC107916233, LOC107916754, LOC107916777, LOC107916876, LOC107916896, LOC107916983, LOC107916997, LOC107917303, LOC107917390, LOC107917473, LOC107917520, LOC107917538, LOC107917555, LOC107917577, LOC107917593, LOC107917616, LOC107917757, LOC107917945, LOC107917975, LOC107918010, LOC107918051, LOC107918052, LOC107918101, LOC107918109, LOC107918110, LOC107918210, LOC107918227, LOC107918540, LOC107918548, LOC107918692, LOC107918693, LOC107918728, LOC107918752, LOC107918755, LOC107918773, LOC107918812, LOC107918935, LOC107919025, LOC107919028, LOC107919183, LOC107919272, LOC107919329, LOC107919330, LOC107919377, LOC107919454, LOC107919485, LOC107919503, LOC107919924, LOC107919925, LOC107919998, LOC107920000, LOC107920039, LOC107920046, LOC107920068, LOC107920080, LOC107920131, LOC107920155, LOC107920157, LOC107920160, LOC107920163, LOC107920233, LOC107920360, LOC107920476, LOC107920547, LOC107920583, LOC107920612, LOC107920774, LOC107921162, LOC107921220, LOC107921295, LOC107921312, LOC107921375, LOC107921501, LOC107921627, LOC107921829, LOC107921903, LOC107922017, LOC107922149, LOC107922150, LOC107922163, LOC107922316, LOC107922333, LOC107922374, LOC107922447, LOC107922475, LOC107922868, LOC107922972, LOC107923002, LOC107923252, LOC107924004, LOC107924049, LOC107924231, LOC107924794, LOC107925008, LOC107925084, LOC107925439, LOC107925627, LOC107926180, LOC107926337, LOC107926562, LOC107926833, LOC107927004, LOC107927223, LOC107927260, LOC107928092, LOC107928110, LOC107928211, LOC107929447, LOC107929756, LOC107929765, LOC107930044, LOC107930049, LOC107930062, LOC107930632, LOC107930754, LOC107931288, LOC107931647, LOC107931648, LOC107931695, LOC107932175, LOC107932271, LOC107932294, LOC107932645, LOC107932693, LOC107932920, LOC107933158, LOC107933175, LOC107933270, LOC107933445, LOC107933588, LOC107933667, LOC107933911, LOC107933931, LOC107934042, LOC107934050, LOC107934065, LOC107934239, LOC107934384, LOC107934526, LOC107934623, LOC107934625, LOC107935246, LOC107935671, LOC107935862, LOC107936077, LOC107936130, LOC107936156, LOC107936471, LOC107936532, LOC107936609, LOC107936624, LOC107936907, LOC107937569, LOC107938034, LOC107938035, LOC107938060, LOC107938343, LOC107938601, LOC107938603, LOC107938667, LOC107938669, LOC107938773, LOC107939266, LOC107939357, LOC107939542, LOC107939551, LOC107939706, LOC107939914, LOC107940495, LOC107940496, LOC107940497, LOC107940602, LOC107940635, LOC107940926, LOC107940983, LOC107941007, LOC107941276, LOC107941348, LOC107941559, LOC107941775, LOC107941868, LOC107942044, LOC107942232, LOC107942233, LOC107942422, LOC107942613, LOC107942730, LOC107942979, LOC107943264, LOC107945298, LOC107945366, LOC107945397, LOC107945414, LOC107945534, LOC107945550, LOC107945551, LOC107945640, LOC107945641, LOC107945732, LOC107945739, LOC107945928, LOC107946270, LOC107946378, LOC107946553, LOC107946621, LOC107946906, LOC107946996, LOC107947451, LOC107947520, LOC107947528, LOC107947850, LOC107948131, LOC107948215, LOC107948329, LOC107948437, LOC107948447, LOC107948509, LOC107948518, LOC107948519, LOC107948547, LOC107948552, LOC107948590, LOC107948592, LOC107948601, LOC107948603, LOC107948606, LOC107948609, LOC107948614, LOC107948631, LOC107948661, LOC107948817, LOC107948847, LOC107948848, LOC107948888, LOC107948896, LOC107948992, LOC107949056, LOC107949242, LOC107949257, LOC107949269, LOC107949278, LOC107949328, LOC107949329, LOC107949545, LOC107949568, LOC107950046, LOC107950077, LOC107950319, LOC107950574, LOC107950612, LOC107950692, LOC107950708, LOC107950925, LOC107951002, LOC107951036, LOC107951047, LOC107951058, LOC107951153, LOC107951322, LOC107951335, LOC107951345, LOC107951413, LOC107951498, LOC107951513, LOC107951697, LOC107951768, LOC107951817, LOC107951823, LOC107951865, LOC107951975, LOC107952005, LOC107952006, LOC107952179, LOC107952258, LOC107952288, LOC107952290, LOC107952477, LOC107952554, LOC107952577, LOC107952624, LOC107952630, LOC107952792, LOC107952801, LOC107952848, LOC107952864, LOC107952883, LOC107952885, LOC107952930, LOC107952931, LOC107952980, LOC107953076, LOC107953270, LOC107953299, LOC107953392, LOC107953409, LOC107954048, LOC107954066, LOC107954139, LOC107954185, LOC107954389, LOC107954437, LOC107954540, LOC107954660, LOC107954705, LOC107954812, LOC107954955, LOC107955173, LOC107955257, LOC107955631, LOC107955686, LOC107955791, LOC107955794, LOC107955901, LOC107956180, LOC107956182, LOC107956184, LOC107956382, LOC107956442, LOC107956979, LOC107957038, LOC107957100, LOC107957103, LOC107957214, LOC107957331, LOC107957511, LOC107957566, LOC107957619, LOC107957720, LOC107957766, LOC107957982, LOC107958440, LOC107958792, LOC107959796, LOC107959941, LOC107960084, LOC107960498, LOC107960520, LOC107960785, LOC107961109, LOC107961170, LOC107961171, LOC107961443, LOC107961536, LOC107961637, LOC107961664, LOC107961695, LOC107961728, LOC107961732, LOC107961743, LOC107961752, LOC107961768, LOC107961877, LOC107961905, LOC107961906, LOC107961909, LOC107961910, LOC107962127, LOC107962128, LOC107962129, LOC107962167, LOC107962168, LOC107962238, LOC107962293, LOC107962315, LOC107962318, LOC107962563, LOC107962579, LOC107962634, LOC107962763, LOC107962834, LOC107962848, LOC107962878, LOC107963003, LOC107963084, LOC107963091, LOC107963421, LOC107963423, LOC107963425, LOC107963427, LOC107963428, LOC107963429, LOC107963645
Gossypium_hirsutum	oxidoreductase activity, acting on a sulfur group of donors, NAD(P) as acceptor	6/4386	30/45335	0.0642310949616205	0.3579142339728853	LTR	LOC107887195, LOC107897752, LOC107908477, LOC107914283, LOC107934030, LOC107950680
Gossypium_hirsutum	phosphatase inhibitor activity	21/4386	145/45335	0.0652207372935195	0.36125258680542244	LTR	LOC107895963, LOC107895967, LOC107895969, LOC107895971, LOC107895972, LOC107896606, LOC107896607, LOC107896609, LOC107915337, LOC107919833, LOC107933202, LOC107933210, LOC107933224, LOC107933226, LOC107933227, LOC107933229, LOC107934609, LOC107934613, LOC107948607, LOC107961042, LOC107962125
Gossypium_hirsutum	protein serine/threonine kinase inhibitor activity	4/4386	17/45335	0.0749309010868114	0.38399492246703903	LTR	LOC107897192, LOC107933328, LOC107934830, LOC107948923
Gossypium_hirsutum	cyclin-dependent protein serine/threonine kinase inhibitor activity	4/4386	17/45335	0.0749309010868114	0.38399492246703903	LTR	LOC107897192, LOC107933328, LOC107934830, LOC107948923
Gossypium_hirsutum	copper ion binding	25/4386	182/45335	0.0768963841899117	0.38657149660689305	LTR	LOC107885977, LOC107886050, LOC107887552, LOC107895118, LOC107898120, LOC107898372, LOC107899042, LOC107900545, LOC107904699, LOC107911359, LOC107913137, LOC107919485, LOC107927260, LOC107930044, LOC107932294, LOC107933158, LOC107942730, LOC107948847, LOC107948848, LOC107951322, LOC107958440, LOC107962127, LOC107962128, LOC107962129, LOC107962848
Gossypium_hirsutum	transition metal ion binding	240/4386	2229/45335	0.0776953644445457	0.38847682222272845	LTR	LOC107885977, LOC107886049, LOC107886050, LOC107886265, LOC107887250, LOC107887453, LOC107887552, LOC107887619, LOC107887709, LOC107887824, LOC107888050, LOC107888205, LOC107888692, LOC107888715, LOC107888791, LOC107888804, LOC107888858, LOC107888982, LOC107889162, LOC107889474, LOC107889713, LOC107889872, LOC107890440, LOC107891336, LOC107892021, LOC107892026, LOC107892080, LOC107892099, LOC107892191, LOC107892201, LOC107892515, LOC107892700, LOC107892756, LOC107893115, LOC107893177, LOC107893656, LOC107893743, LOC107893804, LOC107893847, LOC107894092, LOC107894217, LOC107894219, LOC107894356, LOC107894428, LOC107894569, LOC107894777, LOC107895118, LOC107895182, LOC107895405, LOC107896718, LOC107896850, LOC107896948, LOC107897165, LOC107897325, LOC107897553, LOC107897629, LOC107897688, LOC107898120, LOC107898217, LOC107898372, LOC107898600, LOC107899042, LOC107899240, LOC107899357, LOC107900545, LOC107900564, LOC107900614, LOC107901010, LOC107901132, LOC107901383, LOC107901512, LOC107901597, LOC107901887, LOC107902050, LOC107902138, LOC107902188, LOC107902942, LOC107902963, LOC107903454, LOC107904699, LOC107905009, LOC107905018, LOC107905036, LOC107905042, LOC107905097, LOC107907874, LOC107908432, LOC107908454, LOC107908455, LOC107908475, LOC107908852, LOC107910506, LOC107910642, LOC107910749, LOC107911054, LOC107911359, LOC107912958, LOC107913137, LOC107913318, LOC107913654, LOC107914397, LOC107914681, LOC107914881, LOC107915353, LOC107915586, LOC107915771, LOC107916754, LOC107916896, LOC107916983, LOC107917303, LOC107917390, LOC107917593, LOC107918101, LOC107918227, LOC107918540, LOC107918728, LOC107918755, LOC107918935, LOC107919272, LOC107919330, LOC107919454, LOC107919485, LOC107919503, LOC107919924, LOC107919925, LOC107920080, LOC107920157, LOC107920233, LOC107920476, LOC107920547, LOC107920774, LOC107921312, LOC107921501, LOC107922149, LOC107922150, LOC107922475, LOC107922868, LOC107922972, LOC107923252, LOC107924794, LOC107925008, LOC107927223, LOC107927260, LOC107928110, LOC107929447, LOC107930044, LOC107930049, LOC107931288, LOC107931647, LOC107931648, LOC107931695, LOC107932294, LOC107932693, LOC107933158, LOC107933175, LOC107933931, LOC107934042, LOC107934050, LOC107934065, LOC107934526, LOC107935862, LOC107936077, LOC107936156, LOC107936471, LOC107938773, LOC107939357, LOC107939914, LOC107941007, LOC107941348, LOC107941559, LOC107942730, LOC107942979, LOC107945640, LOC107945641, LOC107945739, LOC107946270, LOC107946553, LOC107946621, LOC107946996, LOC107947520, LOC107947528, LOC107948509, LOC107948547, LOC107948590, LOC107948601, LOC107948603, LOC107948631, LOC107948847, LOC107948848, LOC107949269, LOC107949278, LOC107950077, LOC107950319, LOC107950574, LOC107950925, LOC107951036, LOC107951058, LOC107951322, LOC107952288, LOC107952630, LOC107952864, LOC107954139, LOC107954812, LOC107955686, LOC107955794, LOC107956979, LOC107957566, LOC107957619, LOC107957766, LOC107958440, LOC107960785, LOC107961443, LOC107961536, LOC107961637, LOC107961664, LOC107961728, LOC107961905, LOC107961906, LOC107961909, LOC107961910, LOC107962127, LOC107962128, LOC107962129, LOC107962167, LOC107962168, LOC107962238, LOC107962293, LOC107962634, LOC107962763, LOC107962848, LOC107962878, LOC107963084, LOC107963091, LOC107963421, LOC107963423, LOC107963425, LOC107963427, LOC107963428, LOC107963429, LOC107963645
Gossypium_hirsutum	glucosyltransferase activity	53/4386	436/45335	0.0867374000972256	0.41571033725354234	LTR	LOC107886163, LOC107886304, LOC107886610, LOC107887073, LOC107887828, LOC107888278, LOC107893339, LOC107894628, LOC107895353, LOC107895626, LOC107897149, LOC107897583, LOC107898239, LOC107899019, LOC107901891, LOC107910106, LOC107913032, LOC107913868, LOC107914360, LOC107914370, LOC107915056, LOC107917060, LOC107917944, LOC107918262, LOC107918645, LOC107924509, LOC107924700, LOC107928722, LOC107934622, LOC107937022, LOC107938343, LOC107940987, LOC107942298, LOC107942662, LOC107942663, LOC107942664, LOC107942665, LOC107945298, LOC107947218, LOC107947441, LOC107947909, LOC107949764, LOC107949976, LOC107949977, LOC107951240, LOC107951817, LOC107957121, LOC107957207, LOC107960029, LOC107962183, LOC107962315, LOC107962747, LOC107963367
Gossypium_hirsutum	pre-mRNA 3'-splice site binding	4/4386	18/45335	0.0892623747399348	0.4220816157719019	LTR	LOC107893935, LOC107897745, LOC107912780, LOC107920000
Gossypium_hirsutum	hydrolase activity, acting on glycosyl bonds	110/4386	975/45335	0.0894356720986949	0.4220816157719019	LTR	LOC107885959, LOC107886040, LOC107886174, LOC107886297, LOC107886304, LOC107887546, LOC107887611, LOC107888353, LOC107889425, LOC107889859, LOC107889860, LOC107890690, LOC107891884, LOC107893339, LOC107893587, LOC107893722, LOC107893742, LOC107894330, LOC107894517, LOC107894520, LOC107894628, LOC107895672, LOC107895756, LOC107895829, LOC107896171, LOC107896612, LOC107896849, LOC107896979, LOC107897751, LOC107898765, LOC107899019, LOC107899641, LOC107901023, LOC107901940, LOC107902059, LOC107909678, LOC107910612, LOC107914798, LOC107914952, LOC107915051, LOC107916876, LOC107917076, LOC107917538, LOC107917939, LOC107918044, LOC107918238, LOC107918485, LOC107918645, LOC107920125, LOC107920199, LOC107920415, LOC107920906, LOC107921016, LOC107921017, LOC107921522, LOC107922202, LOC107922404, LOC107922920, LOC107924392, LOC107924509, LOC107925642, LOC107928776, LOC107933993, LOC107933994, LOC107936512, LOC107938063, LOC107939269, LOC107939379, LOC107940344, LOC107941257, LOC107942217, LOC107942643, LOC107943179, LOC107947217, LOC107947441, LOC107948121, LOC107948576, LOC107949864, LOC107950194, LOC107950651, LOC107950757, LOC107950809, LOC107951507, LOC107951595, LOC107951742, LOC107951857, LOC107951858, LOC107951884, LOC107951980, LOC107952355, LOC107952356, LOC107952374, LOC107952396, LOC107952397, LOC107952402, LOC107952403, LOC107952411, LOC107952616, LOC107952617, LOC107952709, LOC107953041, LOC107956227, LOC107956460, LOC107957471, LOC107961977, LOC107962747, LOC107962827, LOC107962861, LOC107962938, LOC107963367
Gossypium_hirsutum	beta-glucuronidase activity	7/4386	38/45335	0.0902566524017133	0.4237939262516995	LTR	LOC107889859, LOC107889860, LOC107898765, LOC107921522, LOC107939269, LOC107940344, LOC107942643
Gossypium_hirsutum	hydrolase activity, hydrolyzing O-glycosyl compounds	100/4386	882/45335	0.095146220518985	0.43677545399534057	LTR	LOC107885959, LOC107886040, LOC107886174, LOC107886297, LOC107886304, LOC107887546, LOC107887611, LOC107888353, LOC107889425, LOC107889859, LOC107889860, LOC107890690, LOC107891884, LOC107893339, LOC107893587, LOC107893722, LOC107893742, LOC107894330, LOC107894628, LOC107895672, LOC107895756, LOC107895829, LOC107896171, LOC107896612, LOC107896849, LOC107896979, LOC107897751, LOC107898765, LOC107899019, LOC107901023, LOC107901940, LOC107902059, LOC107909678, LOC107910612, LOC107914798, LOC107914952, LOC107915051, LOC107916876, LOC107917538, LOC107917939, LOC107918044, LOC107918238, LOC107918485, LOC107918645, LOC107920199, LOC107920906, LOC107921016, LOC107921017, LOC107921522, LOC107922202, LOC107922404, LOC107922920, LOC107924392, LOC107924509, LOC107925642, LOC107928776, LOC107933993, LOC107933994, LOC107936512, LOC107939269, LOC107939379, LOC107940344, LOC107941257, LOC107942643, LOC107943179, LOC107947217, LOC107947441, LOC107948121, LOC107949864, LOC107950194, LOC107950651, LOC107950757, LOC107950809, LOC107951507, LOC107951595, LOC107951742, LOC107951857, LOC107951858, LOC107951884, LOC107951980, LOC107952355, LOC107952356, LOC107952374, LOC107952396, LOC107952397, LOC107952402, LOC107952403, LOC107952411, LOC107952616, LOC107952617, LOC107952709, LOC107953041, LOC107956227, LOC107956460, LOC107957471, LOC107961977, LOC107962747, LOC107962861, LOC107962938, LOC107963367
Gossypium_hirsutum	DNA-binding transcription factor activity	294/4386	2778/45335	0.0976307458101586	0.43854953805416946	LTR	LOC107886116, LOC107886207, LOC107886249, LOC107886312, LOC107886329, LOC107886330, LOC107886364, LOC107886377, LOC107886643, LOC107887116, LOC107887270, LOC107887392, LOC107887970, LOC107888090, LOC107888178, LOC107888184, LOC107888201, LOC107888681, LOC107888750, LOC107888771, LOC107888785, LOC107888812, LOC107888837, LOC107889011, LOC107889957, LOC107890178, LOC107890245, LOC107891104, LOC107891736, LOC107892056, LOC107892278, LOC107892388, LOC107892399, LOC107892639, LOC107892892, LOC107892953, LOC107893003, LOC107893533, LOC107893594, LOC107893615, LOC107893693, LOC107893870, LOC107893942, LOC107893943, LOC107893946, LOC107893947, LOC107893949, LOC107894076, LOC107894136, LOC107894159, LOC107894164, LOC107894165, LOC107894472, LOC107894482, LOC107894823, LOC107894951, LOC107894954, LOC107895044, LOC107895047, LOC107895069, LOC107895074, LOC107895183, LOC107895426, LOC107895523, LOC107896094, LOC107896394, LOC107896489, LOC107896740, LOC107896922, LOC107896926, LOC107897030, LOC107897127, LOC107897501, LOC107897516, LOC107897630, LOC107897853, LOC107898476, LOC107898760, LOC107899052, LOC107899311, LOC107899402, LOC107899615, LOC107899750, LOC107900363, LOC107900438, LOC107900803, LOC107900914, LOC107901037, LOC107901118, LOC107901383, LOC107901636, LOC107901672, LOC107901770, LOC107901892, LOC107904124, LOC107905177, LOC107905388, LOC107908125, LOC107908377, LOC107908393, LOC107908398, LOC107909589, LOC107909931, LOC107909938, LOC107910016, LOC107910150, LOC107910634, LOC107910654, LOC107911478, LOC107911709, LOC107911721, LOC107911873, LOC107912627, LOC107912672, LOC107913402, LOC107914381, LOC107914648, LOC107914834, LOC107915016, LOC107915917, LOC107916023, LOC107916583, LOC107916610, LOC107917038, LOC107917109, LOC107917111, LOC107917115, LOC107917126, LOC107917150, LOC107917342, LOC107917450, LOC107917541, LOC107917557, LOC107917775, LOC107918109, LOC107918110, LOC107918573, LOC107918859, LOC107919172, LOC107919363, LOC107919503, LOC107919550, LOC107920922, LOC107920942, LOC107921027, LOC107921269, LOC107921299, LOC107921387, LOC107921422, LOC107921659, LOC107921749, LOC107921806, LOC107922953, LOC107924773, LOC107925389, LOC107925640, LOC107925897, LOC107926061, LOC107926170, LOC107926347, LOC107926750, LOC107926798, LOC107926801, LOC107926802, LOC107926822, LOC107926958, LOC107926960, LOC107926979, LOC107928647, LOC107928676, LOC107928779, LOC107930026, LOC107930919, LOC107931739, LOC107932404, LOC107933192, LOC107934169, LOC107934268, LOC107934787, LOC107935100, LOC107935172, LOC107936268, LOC107936319, LOC107936623, LOC107937034, LOC107937203, LOC107939155, LOC107939186, LOC107939540, LOC107939629, LOC107939640, LOC107939703, LOC107939988, LOC107940019, LOC107940530, LOC107940572, LOC107940698, LOC107941068, LOC107941347, LOC107941506, LOC107942596, LOC107945378, LOC107945402, LOC107945571, LOC107945871, LOC107945872, LOC107946180, LOC107946228, LOC107946248, LOC107946472, LOC107946715, LOC107948216, LOC107948282, LOC107948470, LOC107948773, LOC107949279, LOC107949324, LOC107949901, LOC107950548, LOC107950636, LOC107950721, LOC107950805, LOC107950952, LOC107951023, LOC107951025, LOC107951292, LOC107951433, LOC107951514, LOC107951693, LOC107951698, LOC107951810, LOC107951822, LOC107951833, LOC107951836, LOC107952051, LOC107952061, LOC107952063, LOC107952130, LOC107952322, LOC107952536, LOC107952569, LOC107952585, LOC107952707, LOC107952855, LOC107953088, LOC107953102, LOC107953219, LOC107954067, LOC107954436, LOC107954448, LOC107954644, LOC107954841, LOC107955082, LOC107955294, LOC107955540, LOC107955640, LOC107955829, LOC107955886, LOC107956047, LOC107956456, LOC107956467, LOC107956486, LOC107956738, LOC107956739, LOC107956914, LOC107957091, LOC107957171, LOC107957211, LOC107957328, LOC107957706, LOC107959768, LOC107959958, LOC107959992, LOC107960047, LOC107960109, LOC107960970, LOC107961135, LOC107961636, LOC107961713, LOC107961750, LOC107962021, LOC107962142, LOC107962153, LOC107962157, LOC107962297, LOC107962465, LOC107962680, LOC107962754, LOC107962844, LOC107963331, LOC107963492, LOC107963542, LOC107963646, LOC107963768
Gossypium_hirsutum	protein kinase activity	295/4386	2787/45335	0.0981066931497423	0.43922178634473386	LTR	LOC107886411, LOC107886523, LOC107886598, LOC107886677, LOC107886859, LOC107887053, LOC107887115, LOC107887191, LOC107887216, LOC107888080, LOC107888441, LOC107888607, LOC107888608, LOC107888614, LOC107888619, LOC107888689, LOC107888759, LOC107888776, LOC107888960, LOC107889163, LOC107889191, LOC107889391, LOC107889783, LOC107889881, LOC107890403, LOC107890419, LOC107890428, LOC107890835, LOC107891337, LOC107891807, LOC107891947, LOC107891987, LOC107891991, LOC107892039, LOC107892092, LOC107892131, LOC107892286, LOC107892402, LOC107892675, LOC107893563, LOC107893595, LOC107893721, LOC107893754, LOC107893757, LOC107893798, LOC107893853, LOC107894117, LOC107894134, LOC107894216, LOC107894505, LOC107894536, LOC107894549, LOC107894550, LOC107895133, LOC107895894, LOC107895997, LOC107896195, LOC107896236, LOC107896377, LOC107896549, LOC107896596, LOC107896608, LOC107896711, LOC107896739, LOC107896751, LOC107896848, LOC107896881, LOC107896890, LOC107897518, LOC107897547, LOC107897619, LOC107897718, LOC107898187, LOC107898616, LOC107899387, LOC107899414, LOC107899712, LOC107900172, LOC107900237, LOC107900613, LOC107900639, LOC107901130, LOC107901562, LOC107901626, LOC107901714, LOC107901716, LOC107901739, LOC107901746, LOC107901784, LOC107902189, LOC107902320, LOC107903706, LOC107903733, LOC107904198, LOC107908068, LOC107909273, LOC107909924, LOC107909925, LOC107910111, LOC107910115, LOC107910245, LOC107910352, LOC107910669, LOC107910692, LOC107911013, LOC107912747, LOC107912748, LOC107913276, LOC107913655, LOC107914442, LOC107914577, LOC107914750, LOC107914866, LOC107915326, LOC107915382, LOC107915634, LOC107916170, LOC107916548, LOC107916873, LOC107916989, LOC107917261, LOC107917306, LOC107917461, LOC107917992, LOC107918383, LOC107918805, LOC107919891, LOC107920304, LOC107920686, LOC107921162, LOC107921520, LOC107922090, LOC107923234, LOC107923645, LOC107924054, LOC107924967, LOC107924968, LOC107925037, LOC107925039, LOC107925041, LOC107925423, LOC107926294, LOC107926348, LOC107926355, LOC107926400, LOC107926480, LOC107926673, LOC107927235, LOC107927592, LOC107928097, LOC107928351, LOC107928690, LOC107929825, LOC107929828, LOC107929840, LOC107929841, LOC107930109, LOC107931875, LOC107932064, LOC107932930, LOC107933183, LOC107933422, LOC107933753, LOC107933944, LOC107934819, LOC107934833, LOC107934834, LOC107934848, LOC107935275, LOC107935467, LOC107935726, LOC107935751, LOC107936928, LOC107937142, LOC107937145, LOC107937303, LOC107937701, LOC107937782, LOC107937786, LOC107938096, LOC107939023, LOC107939506, LOC107939507, LOC107939508, LOC107939509, LOC107939510, LOC107939511, LOC107940338, LOC107940343, LOC107940345, LOC107940548, LOC107940565, LOC107940845, LOC107940846, LOC107940847, LOC107941229, LOC107941230, LOC107941339, LOC107942684, LOC107943323, LOC107943345, LOC107943346, LOC107945366, LOC107945400, LOC107945760, LOC107946408, LOC107948206, LOC107948217, LOC107948251, LOC107948292, LOC107948298, LOC107948321, LOC107948372, LOC107948437, LOC107948518, LOC107948522, LOC107948592, LOC107948884, LOC107948921, LOC107948922, LOC107949090, LOC107949544, LOC107950730, LOC107951116, LOC107951343, LOC107951458, LOC107951498, LOC107951523, LOC107951784, LOC107951921, LOC107951966, LOC107952261, LOC107952290, LOC107952413, LOC107952472, LOC107952473, LOC107952655, LOC107952745, LOC107952768, LOC107952812, LOC107953089, LOC107953157, LOC107953425, LOC107954748, LOC107954806, LOC107954845, LOC107955216, LOC107955229, LOC107955272, LOC107955273, LOC107955296, LOC107955691, LOC107955695, LOC107955783, LOC107956174, LOC107956392, LOC107956412, LOC107956632, LOC107957110, LOC107957132, LOC107957169, LOC107957202, LOC107957321, LOC107957546, LOC107957720, LOC107959579, LOC107959869, LOC107959941, LOC107959943, LOC107959959, LOC107960706, LOC107960912, LOC107961186, LOC107961408, LOC107961622, LOC107961650, LOC107961672, LOC107961698, LOC107961719, LOC107961844, LOC107962017, LOC107962130, LOC107962155, LOC107962165, LOC107962166, LOC107962169, LOC107962177, LOC107962457, LOC107962675, LOC107962833, LOC107962945, LOC107962948, LOC107963193, LOC107963370, LOC107963593
Gossypium_hirsutum	hexosyltransferase activity	90/4386	791/45335	0.1015554322287712	0.4440852489181467	LTR	LOC107886163, LOC107886304, LOC107886610, LOC107887073, LOC107887828, LOC107888278, LOC107889869, LOC107891149, LOC107891334, LOC107893339, LOC107893924, LOC107894518, LOC107894628, LOC107895046, LOC107895104, LOC107895353, LOC107895587, LOC107895626, LOC107896136, LOC107896254, LOC107897149, LOC107897583, LOC107898239, LOC107899019, LOC107900803, LOC107901028, LOC107901891, LOC107903735, LOC107910106, LOC107912959, LOC107913032, LOC107913868, LOC107914360, LOC107914370, LOC107915056, LOC107915172, LOC107917041, LOC107917060, LOC107917944, LOC107918262, LOC107918645, LOC107918878, LOC107920065, LOC107922399, LOC107924509, LOC107924700, LOC107925642, LOC107928722, LOC107930130, LOC107934622, LOC107936653, LOC107937022, LOC107938343, LOC107940987, LOC107942298, LOC107942662, LOC107942663, LOC107942664, LOC107942665, LOC107945298, LOC107947218, LOC107947441, LOC107947819, LOC107947909, LOC107948121, LOC107949764, LOC107949976, LOC107949977, LOC107951240, LOC107951817, LOC107951980, LOC107951981, LOC107952117, LOC107952119, LOC107952847, LOC107952863, LOC107953759, LOC107955314, LOC107955723, LOC107957121, LOC107957207, LOC107958929, LOC107960029, LOC107961841, LOC107962183, LOC107962184, LOC107962315, LOC107962747, LOC107962907, LOC107963367
Gossypium_hirsutum	alditol:NADP+ 1-oxidoreductase activity	7/4386	40/45335	0.1038477517228977	0.4480141975902653	LTR	LOC107888723, LOC107888724, LOC107909951, LOC107910674, LOC107937491, LOC107948305, LOC107948915
Gossypium_hirsutum	alcohol dehydrogenase (NADP+) activity	7/4386	40/45335	0.1038477517228977	0.4480141975902653	LTR	LOC107888723, LOC107888724, LOC107909951, LOC107910674, LOC107937491, LOC107948305, LOC107948915
Gossypium_hirsutum	oxidoreductase activity, acting on a sulfur group of donors, oxygen as acceptor	4/4386	19/45335	0.1047971773259122	0.4480141975902653	LTR	LOC107887204, LOC107888858, LOC107925476, LOC107945423
Gossypium_hirsutum	nucleoside-triphosphate diphosphatase activity	4/4386	19/45335	0.1047971773259122	0.4480141975902653	LTR	LOC107901162, LOC107915870, LOC107930775, LOC107949257
Gossypium_hirsutum	glycosyltransferase activity	136/4386	1232/45335	0.1066584326225547	0.45360482839477284	LTR	LOC107886163, LOC107886304, LOC107886320, LOC107886610, LOC107887073, LOC107887151, LOC107887330, LOC107887332, LOC107887828, LOC107888278, LOC107889869, LOC107891149, LOC107891334, LOC107893178, LOC107893339, LOC107893873, LOC107893924, LOC107893931, LOC107894493, LOC107894518, LOC107894628, LOC107895046, LOC107895104, LOC107895353, LOC107895587, LOC107895626, LOC107895894, LOC107896136, LOC107896254, LOC107896719, LOC107896962, LOC107897149, LOC107897150, LOC107897583, LOC107898239, LOC107899019, LOC107900310, LOC107900352, LOC107900803, LOC107901028, LOC107901760, LOC107901891, LOC107902890, LOC107903735, LOC107903966, LOC107904333, LOC107908677, LOC107910106, LOC107912959, LOC107913032, LOC107913868, LOC107914360, LOC107914370, LOC107915056, LOC107915172, LOC107915985, LOC107916571, LOC107916943, LOC107917041, LOC107917060, LOC107917944, LOC107918262, LOC107918645, LOC107918878, LOC107919311, LOC107920065, LOC107921473, LOC107922399, LOC107924509, LOC107924700, LOC107925642, LOC107926612, LOC107926870, LOC107928211, LOC107928722, LOC107930130, LOC107930769, LOC107933116, LOC107934622, LOC107936653, LOC107937022, LOC107938343, LOC107940987, LOC107941349, LOC107942298, LOC107942662, LOC107942663, LOC107942664, LOC107942665, LOC107945298, LOC107945668, LOC107947218, LOC107947441, LOC107947819, LOC107947909, LOC107948117, LOC107948121, LOC107949764, LOC107949976, LOC107949977, LOC107950638, LOC107950688, LOC107951240, LOC107951817, LOC107951820, LOC107951896, LOC107951980, LOC107951981, LOC107952082, LOC107952117, LOC107952119, LOC107952685, LOC107952847, LOC107952863, LOC107953093, LOC107953759, LOC107955314, LOC107955723, LOC107955901, LOC107955941, LOC107955942, LOC107956174, LOC107957121, LOC107957207, LOC107958929, LOC107960029, LOC107960341, LOC107961173, LOC107961841, LOC107962183, LOC107962184, LOC107962315, LOC107962747, LOC107962907, LOC107962918, LOC107963367
Gossypium_hirsutum	iron ion binding	94/4386	830/45335	0.1093537151942625	0.46083000708288296	LTR	LOC107886265, LOC107887453, LOC107887619, LOC107888050, LOC107888205, LOC107889162, LOC107889713, LOC107889872, LOC107891336, LOC107892021, LOC107892080, LOC107892099, LOC107892700, LOC107892756, LOC107893847, LOC107894092, LOC107894217, LOC107894356, LOC107894569, LOC107895182, LOC107896948, LOC107897629, LOC107898600, LOC107900564, LOC107901887, LOC107902138, LOC107902188, LOC107902963, LOC107903454, LOC107907874, LOC107908432, LOC107908454, LOC107908455, LOC107910642, LOC107911054, LOC107912958, LOC107914397, LOC107914681, LOC107915353, LOC107915586, LOC107915771, LOC107916896, LOC107917303, LOC107917390, LOC107918227, LOC107918728, LOC107918755, LOC107918935, LOC107919272, LOC107919330, LOC107919503, LOC107919924, LOC107919925, LOC107920476, LOC107921501, LOC107924794, LOC107927223, LOC107928110, LOC107929447, LOC107930049, LOC107931288, LOC107931647, LOC107931648, LOC107934042, LOC107934065, LOC107934526, LOC107936077, LOC107936156, LOC107939357, LOC107939914, LOC107941348, LOC107941559, LOC107945640, LOC107945641, LOC107945739, LOC107946270, LOC107946996, LOC107947528, LOC107949278, LOC107950574, LOC107951036, LOC107951058, LOC107952288, LOC107952864, LOC107954139, LOC107955686, LOC107955794, LOC107961443, LOC107961536, LOC107961728, LOC107962168, LOC107962238, LOC107962293, LOC107962634
Gossypium_hirsutum	organic acid binding	32/4386	253/45335	0.1096996291516402	0.4612370771148508	LTR	LOC107887380, LOC107888834, LOC107895963, LOC107895967, LOC107895969, LOC107895971, LOC107895972, LOC107896606, LOC107896607, LOC107896609, LOC107896948, LOC107910642, LOC107914681, LOC107915337, LOC107915353, LOC107933202, LOC107933210, LOC107933224, LOC107933226, LOC107933227, LOC107933229, LOC107934609, LOC107934613, LOC107941559, LOC107948324, LOC107948599, LOC107950613, LOC107951881, LOC107957026, LOC107961042, LOC107962125, LOC107962238
Gossypium_hirsutum	N,N-dimethylaniline monooxygenase activity	7/4386	41/45335	0.1117680866446031	0.46675160336911	LTR	LOC107896155, LOC107896419, LOC107901559, LOC107902934, LOC107961188, LOC107962678, LOC107962936
Gossypium_hirsutum	syntaxin binding	6/4386	31/45335	0.1160284111109303	0.4780680635973743	LTR	LOC107900852, LOC107926112, LOC107927002, LOC107931301, LOC107955174, LOC107961016
Gossypium_hirsutum	protein-disulfide reductase activity	10/4386	63/45335	0.1292822067344025	0.5045824524443979	LTR	LOC107887195, LOC107887204, LOC107897616, LOC107897752, LOC107908477, LOC107914283, LOC107917919, LOC107924555, LOC107934030, LOC107950680
Gossypium_hirsutum	UDP-glucosyltransferase activity	44/4386	366/45335	0.1308699212737992	0.5075667806216532	LTR	LOC107886163, LOC107886610, LOC107887073, LOC107887828, LOC107888278, LOC107895353, LOC107895626, LOC107897149, LOC107897583, LOC107898239, LOC107901891, LOC107910106, LOC107913032, LOC107913868, LOC107914360, LOC107914370, LOC107915056, LOC107917060, LOC107917944, LOC107918262, LOC107924700, LOC107928722, LOC107934622, LOC107937022, LOC107938343, LOC107940987, LOC107942298, LOC107942662, LOC107942663, LOC107942664, LOC107942665, LOC107945298, LOC107947218, LOC107947909, LOC107949764, LOC107949976, LOC107949977, LOC107951240, LOC107951817, LOC107957121, LOC107957207, LOC107960029, LOC107962183, LOC107962315
Gossypium_hirsutum	oxidoreductase activity, acting on diphenols and related substances as donors, oxygen as acceptor	15/4386	107/45335	0.1383160897936656	0.5254307312490378	LTR	LOC107885977, LOC107886050, LOC107886301, LOC107887552, LOC107898120, LOC107899042, LOC107900545, LOC107904699, LOC107919485, LOC107927260, LOC107948847, LOC107948848, LOC107951322, LOC107962127, LOC107962129
Gossypium_hirsutum	proton-transporting ATP synthase activity, rotational mechanism	8/4386	49/45335	0.1393796928064506	0.5262228257707423	LTR	LOC107887098, LOC107891478, LOC107900061, LOC107900063, LOC107934796, LOC107945533, LOC107955307, LOC107963026
Gossypium_hirsutum	transcription regulator activity	316/4386	3025/45335	0.1430004389976116	0.5344460851425888	LTR	LOC107886116, LOC107886207, LOC107886249, LOC107886312, LOC107886329, LOC107886330, LOC107886364, LOC107886377, LOC107886643, LOC107887116, LOC107887270, LOC107887392, LOC107887970, LOC107888090, LOC107888178, LOC107888184, LOC107888201, LOC107888681, LOC107888750, LOC107888771, LOC107888785, LOC107888812, LOC107888837, LOC107888974, LOC107888982, LOC107889011, LOC107889957, LOC107890178, LOC107890245, LOC107891104, LOC107891736, LOC107892056, LOC107892278, LOC107892388, LOC107892399, LOC107892639, LOC107892892, LOC107892953, LOC107893003, LOC107893109, LOC107893533, LOC107893594, LOC107893615, LOC107893693, LOC107893870, LOC107893942, LOC107893943, LOC107893946, LOC107893947, LOC107893949, LOC107894050, LOC107894076, LOC107894136, LOC107894159, LOC107894164, LOC107894165, LOC107894472, LOC107894482, LOC107894659, LOC107894823, LOC107894951, LOC107894954, LOC107895044, LOC107895047, LOC107895069, LOC107895074, LOC107895183, LOC107895426, LOC107895523, LOC107896094, LOC107896394, LOC107896489, LOC107896680, LOC107896740, LOC107896922, LOC107896926, LOC107897030, LOC107897127, LOC107897501, LOC107897516, LOC107897630, LOC107897853, LOC107898476, LOC107898760, LOC107899052, LOC107899311, LOC107899402, LOC107899615, LOC107899750, LOC107900363, LOC107900438, LOC107900803, LOC107900914, LOC107901037, LOC107901118, LOC107901383, LOC107901636, LOC107901672, LOC107901770, LOC107901892, LOC107903961, LOC107903964, LOC107904124, LOC107905177, LOC107905388, LOC107908125, LOC107908377, LOC107908393, LOC107908398, LOC107909589, LOC107909931, LOC107909938, LOC107910016, LOC107910141, LOC107910150, LOC107910634, LOC107910654, LOC107910806, LOC107911478, LOC107911709, LOC107911721, LOC107911873, LOC107912627, LOC107912672, LOC107913402, LOC107914381, LOC107914648, LOC107914834, LOC107915016, LOC107915917, LOC107916023, LOC107916583, LOC107916610, LOC107917038, LOC107917109, LOC107917111, LOC107917115, LOC107917126, LOC107917150, LOC107917342, LOC107917450, LOC107917541, LOC107917557, LOC107917775, LOC107918109, LOC107918110, LOC107918573, LOC107918859, LOC107919172, LOC107919363, LOC107919503, LOC107919550, LOC107920922, LOC107920942, LOC107921027, LOC107921269, LOC107921299, LOC107921387, LOC107921422, LOC107921659, LOC107921749, LOC107921806, LOC107922953, LOC107924773, LOC107925389, LOC107925640, LOC107925897, LOC107926061, LOC107926170, LOC107926347, LOC107926750, LOC107926798, LOC107926801, LOC107926802, LOC107926822, LOC107926958, LOC107926960, LOC107926979, LOC107928647, LOC107928676, LOC107928751, LOC107928779, LOC107929455, LOC107930026, LOC107930919, LOC107931739, LOC107932304, LOC107932404, LOC107933192, LOC107934169, LOC107934268, LOC107934787, LOC107935100, LOC107935172, LOC107936268, LOC107936319, LOC107936623, LOC107937034, LOC107937203, LOC107938170, LOC107939155, LOC107939186, LOC107939540, LOC107939629, LOC107939640, LOC107939703, LOC107939706, LOC107939988, LOC107940019, LOC107940530, LOC107940572, LOC107940698, LOC107941068, LOC107941347, LOC107941506, LOC107942596, LOC107945378, LOC107945402, LOC107945571, LOC107945871, LOC107945872, LOC107946180, LOC107946228, LOC107946248, LOC107946472, LOC107946715, LOC107948143, LOC107948216, LOC107948282, LOC107948470, LOC107948773, LOC107949279, LOC107949324, LOC107949901, LOC107949974, LOC107950548, LOC107950636, LOC107950721, LOC107950805, LOC107950952, LOC107951023, LOC107951025, LOC107951292, LOC107951433, LOC107951514, LOC107951693, LOC107951698, LOC107951810, LOC107951822, LOC107951833, LOC107951836, LOC107952051, LOC107952061, LOC107952063, LOC107952130, LOC107952322, LOC107952536, LOC107952569, LOC107952585, LOC107952707, LOC107952855, LOC107953088, LOC107953102, LOC107953219, LOC107954067, LOC107954185, LOC107954436, LOC107954448, LOC107954644, LOC107954723, LOC107954841, LOC107955082, LOC107955294, LOC107955540, LOC107955640, LOC107955829, LOC107955886, LOC107956047, LOC107956456, LOC107956467, LOC107956486, LOC107956738, LOC107956739, LOC107956914, LOC107957091, LOC107957171, LOC107957211, LOC107957328, LOC107957706, LOC107959768, LOC107959958, LOC107959992, LOC107960047, LOC107960077, LOC107960109, LOC107960970, LOC107961135, LOC107961636, LOC107961713, LOC107961750, LOC107961835, LOC107962021, LOC107962142, LOC107962153, LOC107962157, LOC107962297, LOC107962465, LOC107962680, LOC107962754, LOC107962844, LOC107962926, LOC107963331, LOC107963492, LOC107963542, LOC107963646, LOC107963768
Gossypium_hirsutum	aminopeptidase activity	8/4386	50/45335	0.1450937937692978	0.5379228827118254	LTR	LOC107893743, LOC107893909, LOC107901132, LOC107901597, LOC107932216, LOC107951823, LOC107958668, LOC107961664
Gossypium_hirsutum	proton channel activity	8/4386	51/45335	0.1515421847687548	0.5456793251728914	LTR	LOC107887098, LOC107891478, LOC107900061, LOC107900063, LOC107934796, LOC107945533, LOC107955307, LOC107963026
Gossypium_hirsutum	protein-cysteine S-acyltransferase activity	10/4386	68/45335	0.1522002874536281	0.5456793251728914	LTR	LOC107890802, LOC107893702, LOC107917779, LOC107922909, LOC107922937, LOC107938095, LOC107945940, LOC107952015, LOC107952635, LOC107954575
Gossypium_hirsutum	protein-cysteine S-palmitoyltransferase activity	10/4386	68/45335	0.1522002874536281	0.5456793251728914	LTR	LOC107890802, LOC107893702, LOC107917779, LOC107922909, LOC107922937, LOC107938095, LOC107945940, LOC107952015, LOC107952635, LOC107954575
Gossypium_hirsutum	acyl-CoA hydrolase activity	6/4386	36/45335	0.1552549033265254	0.5512890041344951	LTR	LOC107887217, LOC107890040, LOC107890280, LOC107890281, LOC107896002, LOC107955006
Gossypium_hirsutum	myosin binding	6/4386	36/45335	0.1552549033265254	0.5512890041344951	LTR	LOC107912310, LOC107945672, LOC107952830, LOC107954785, LOC107955174, LOC107961016
Gossypium_hirsutum	alcohol dehydrogenase activity, zinc-dependent	4/4386	22/45335	0.1578316783358027	0.5519633363350377	LTR	LOC107898217, LOC107918101, LOC107922475, LOC107948547
Gossypium_hirsutum	trehalose-phosphatase activity	4/4386	22/45335	0.1578316783358027	0.5519633363350377	LTR	LOC107947356, LOC107949665, LOC107963224, LOC107963514
Gossypium_hirsutum	S-(hydroxymethyl)glutathione dehydrogenase activity	4/4386	22/45335	0.1578316783358027	0.5519633363350377	LTR	LOC107898217, LOC107918101, LOC107922475, LOC107948547
Gossypium_hirsutum	palmitoyltransferase activity	11/4386	74/45335	0.1630467614068426	0.5563456838549601	LTR	LOC107890802, LOC107893702, LOC107896900, LOC107917779, LOC107922909, LOC107922937, LOC107938095, LOC107945940, LOC107952015, LOC107952635, LOC107954575
Gossypium_hirsutum	oxidoreductase activity	351/4386	3389/45335	0.1646527130642627	0.5588820496102889	LTR	LOC107885926, LOC107885967, LOC107885977, LOC107886050, LOC107886127, LOC107886265, LOC107886268, LOC107886301, LOC107886319, LOC107886453, LOC107886490, LOC107886544, LOC107887194, LOC107887195, LOC107887204, LOC107887278, LOC107887453, LOC107887552, LOC107888041, LOC107888050, LOC107888205, LOC107888713, LOC107888722, LOC107888723, LOC107888724, LOC107888732, LOC107888749, LOC107888858, LOC107888863, LOC107888865, LOC107888974, LOC107889071, LOC107889162, LOC107889713, LOC107889872, LOC107889939, LOC107890073, LOC107891336, LOC107891893, LOC107892021, LOC107892074, LOC107892080, LOC107892087, LOC107892099, LOC107892280, LOC107892463, LOC107892700, LOC107892756, LOC107893557, LOC107893644, LOC107893796, LOC107893835, LOC107893847, LOC107893905, LOC107893907, LOC107894050, LOC107894087, LOC107894092, LOC107894114, LOC107894217, LOC107894356, LOC107894569, LOC107894936, LOC107895118, LOC107895144, LOC107895182, LOC107895586, LOC107896034, LOC107896155, LOC107896419, LOC107896697, LOC107896760, LOC107896948, LOC107897324, LOC107897353, LOC107897517, LOC107897616, LOC107897629, LOC107897752, LOC107897986, LOC107898039, LOC107898120, LOC107898131, LOC107898217, LOC107898600, LOC107899042, LOC107899504, LOC107900545, LOC107900564, LOC107901175, LOC107901559, LOC107901851, LOC107901883, LOC107901887, LOC107901962, LOC107902032, LOC107902138, LOC107902188, LOC107902934, LOC107903454, LOC107903742, LOC107903899, LOC107904413, LOC107904699, LOC107904912, LOC107907874, LOC107907878, LOC107908454, LOC107908455, LOC107908477, LOC107909951, LOC107909975, LOC107910193, LOC107910273, LOC107910610, LOC107910642, LOC107910674, LOC107911030, LOC107911054, LOC107911155, LOC107911342, LOC107911359, LOC107911400, LOC107911439, LOC107911714, LOC107912053, LOC107912958, LOC107913137, LOC107913623, LOC107913657, LOC107914283, LOC107914397, LOC107914681, LOC107915344, LOC107915353, LOC107915586, LOC107915771, LOC107916528, LOC107916896, LOC107916997, LOC107917303, LOC107917390, LOC107917616, LOC107917919, LOC107917945, LOC107918101, LOC107918184, LOC107918227, LOC107918548, LOC107918655, LOC107918692, LOC107918693, LOC107918728, LOC107918755, LOC107918812, LOC107918935, LOC107919272, LOC107919330, LOC107919393, LOC107919485, LOC107919503, LOC107919924, LOC107919925, LOC107919998, LOC107920039, LOC107920131, LOC107920160, LOC107920476, LOC107920582, LOC107921295, LOC107921501, LOC107922475, LOC107922644, LOC107922972, LOC107924239, LOC107924555, LOC107925008, LOC107925337, LOC107925476, LOC107925536, LOC107925660, LOC107925953, LOC107926086, LOC107926734, LOC107926755, LOC107926758, LOC107926761, LOC107926919, LOC107927223, LOC107927260, LOC107927359, LOC107927367, LOC107927518, LOC107928110, LOC107928758, LOC107929420, LOC107929638, LOC107930044, LOC107930049, LOC107930062, LOC107931288, LOC107931647, LOC107931648, LOC107931867, LOC107932294, LOC107932920, LOC107933158, LOC107934030, LOC107934042, LOC107934065, LOC107934384, LOC107935671, LOC107936156, LOC107936325, LOC107936471, LOC107937184, LOC107937185, LOC107937491, LOC107938006, LOC107938033, LOC107938034, LOC107938035, LOC107938601, LOC107938603, LOC107939227, LOC107939234, LOC107939235, LOC107939357, LOC107939631, LOC107939914, LOC107940531, LOC107940602, LOC107940635, LOC107940880, LOC107941276, LOC107941348, LOC107941559, LOC107941853, LOC107941868, LOC107942044, LOC107942082, LOC107942599, LOC107942730, LOC107942933, LOC107945423, LOC107945551, LOC107945640, LOC107945641, LOC107945739, LOC107945928, LOC107946237, LOC107946270, LOC107946378, LOC107946906, LOC107946996, LOC107947192, LOC107947209, LOC107947457, LOC107947528, LOC107947850, LOC107948131, LOC107948271, LOC107948305, LOC107948547, LOC107948552, LOC107948661, LOC107948831, LOC107948847, LOC107948848, LOC107948888, LOC107948915, LOC107948992, LOC107949278, LOC107949329, LOC107949568, LOC107950024, LOC107950046, LOC107950535, LOC107950680, LOC107950692, LOC107950827, LOC107950900, LOC107950928, LOC107951002, LOC107951036, LOC107951058, LOC107951153, LOC107951322, LOC107951768, LOC107952035, LOC107952139, LOC107952288, LOC107952477, LOC107952577, LOC107952624, LOC107952718, LOC107952792, LOC107952804, LOC107952864, LOC107952882, LOC107952904, LOC107952911, LOC107952930, LOC107952931, LOC107954048, LOC107954066, LOC107954139, LOC107954186, LOC107954614, LOC107954963, LOC107955173, LOC107955285, LOC107955541, LOC107955686, LOC107955794, LOC107956372, LOC107956436, LOC107956442, LOC107956656, LOC107957153, LOC107957214, LOC107957226, LOC107957237, LOC107957377, LOC107957511, LOC107958301, LOC107958792, LOC107959660, LOC107959796, LOC107960520, LOC107961188, LOC107961712, LOC107961717, LOC107961728, LOC107961836, LOC107961877, LOC107961940, LOC107962127, LOC107962128, LOC107962129, LOC107962168, LOC107962238, LOC107962293, LOC107962318, LOC107962563, LOC107962634, LOC107962664, LOC107962678, LOC107962826, LOC107962936, LOC107963383
Gossypium_hirsutum	magnesium ion binding	36/4386	296/45335	0.1660453746314054	0.5605546406352189	LTR	LOC107885926, LOC107886595, LOC107888718, LOC107889667, LOC107890503, LOC107892141, LOC107892240, LOC107895205, LOC107896715, LOC107899356, LOC107901760, LOC107903509, LOC107903948, LOC107910700, LOC107910846, LOC107915870, LOC107916047, LOC107918752, LOC107919183, LOC107922163, LOC107923002, LOC107924049, LOC107928211, LOC107929756, LOC107929765, LOC107934625, LOC107942232, LOC107942233, LOC107948215, LOC107948519, LOC107948609, LOC107948817, LOC107949257, LOC107952883, LOC107952885, LOC107962834
Gossypium_hirsutum	cysteine-type peptidase activity	36/4386	300/45335	0.1700622331037826	0.568924287960213	LTR	LOC107886152, LOC107887300, LOC107888354, LOC107899684, LOC107902407, LOC107902410, LOC107902415, LOC107902985, LOC107902987, LOC107904042, LOC107904043, LOC107910219, LOC107919454, LOC107926977, LOC107928039, LOC107931740, LOC107935722, LOC107939545, LOC107939699, LOC107942065, LOC107945449, LOC107947216, LOC107949358, LOC107950099, LOC107951413, LOC107959644, LOC107959646, LOC107959703, LOC107959704, LOC107960942, LOC107961436, LOC107961437, LOC107961439, LOC107961695, LOC107962927, LOC107963170
Gossypium_hirsutum	phosphotransferase activity, alcohol group as acceptor	321/4386	3101/45335	0.1862823856496285	0.588092855719817	LTR	LOC107886411, LOC107886523, LOC107886598, LOC107886677, LOC107886859, LOC107887053, LOC107887115, LOC107887191, LOC107887216, LOC107888080, LOC107888441, LOC107888607, LOC107888608, LOC107888614, LOC107888619, LOC107888689, LOC107888759, LOC107888776, LOC107888960, LOC107889163, LOC107889191, LOC107889391, LOC107889783, LOC107889881, LOC107890403, LOC107890419, LOC107890428, LOC107890835, LOC107891337, LOC107891807, LOC107891947, LOC107891987, LOC107891991, LOC107892039, LOC107892092, LOC107892131, LOC107892286, LOC107892402, LOC107892675, LOC107893563, LOC107893595, LOC107893721, LOC107893754, LOC107893757, LOC107893798, LOC107893853, LOC107894117, LOC107894134, LOC107894216, LOC107894505, LOC107894536, LOC107894549, LOC107894550, LOC107895133, LOC107895894, LOC107895997, LOC107896195, LOC107896236, LOC107896377, LOC107896549, LOC107896596, LOC107896608, LOC107896711, LOC107896739, LOC107896751, LOC107896848, LOC107896881, LOC107896890, LOC107897458, LOC107897518, LOC107897547, LOC107897604, LOC107897619, LOC107897718, LOC107897730, LOC107898187, LOC107898616, LOC107899387, LOC107899414, LOC107899712, LOC107900172, LOC107900237, LOC107900613, LOC107900639, LOC107901130, LOC107901562, LOC107901626, LOC107901714, LOC107901716, LOC107901739, LOC107901746, LOC107901778, LOC107901784, LOC107902189, LOC107902320, LOC107903706, LOC107903733, LOC107904198, LOC107904414, LOC107908068, LOC107909273, LOC107909924, LOC107909925, LOC107910111, LOC107910115, LOC107910245, LOC107910352, LOC107910669, LOC107910692, LOC107910700, LOC107910846, LOC107911013, LOC107912747, LOC107912748, LOC107913276, LOC107913655, LOC107914442, LOC107914577, LOC107914750, LOC107914866, LOC107915326, LOC107915382, LOC107915634, LOC107916170, LOC107916548, LOC107916873, LOC107916989, LOC107917261, LOC107917306, LOC107917461, LOC107917992, LOC107918383, LOC107918805, LOC107919891, LOC107920304, LOC107920686, LOC107921162, LOC107921520, LOC107922090, LOC107923234, LOC107923645, LOC107924049, LOC107924054, LOC107924471, LOC107924967, LOC107924968, LOC107925037, LOC107925039, LOC107925041, LOC107925423, LOC107926294, LOC107926348, LOC107926355, LOC107926400, LOC107926480, LOC107926673, LOC107927235, LOC107927592, LOC107928097, LOC107928351, LOC107928690, LOC107929825, LOC107929828, LOC107929840, LOC107929841, LOC107930109, LOC107931875, LOC107932064, LOC107932619, LOC107932930, LOC107933183, LOC107933422, LOC107933753, LOC107933944, LOC107934625, LOC107934819, LOC107934833, LOC107934834, LOC107934848, LOC107935258, LOC107935275, LOC107935467, LOC107935726, LOC107935751, LOC107936631, LOC107936928, LOC107937084, LOC107937142, LOC107937145, LOC107937303, LOC107937701, LOC107937782, LOC107937786, LOC107938096, LOC107939023, LOC107939107, LOC107939506, LOC107939507, LOC107939508, LOC107939509, LOC107939510, LOC107939511, LOC107940338, LOC107940343, LOC107940345, LOC107940548, LOC107940565, LOC107940845, LOC107940846, LOC107940847, LOC107941135, LOC107941229, LOC107941230, LOC107941339, LOC107942684, LOC107943323, LOC107943345, LOC107943346, LOC107945366, LOC107945400, LOC107945760, LOC107946150, LOC107946408, LOC107946903, LOC107948206, LOC107948217, LOC107948251, LOC107948292, LOC107948298, LOC107948301, LOC107948321, LOC107948372, LOC107948437, LOC107948518, LOC107948522, LOC107948592, LOC107948884, LOC107948921, LOC107948922, LOC107949090, LOC107949544, LOC107950646, LOC107950730, LOC107950848, LOC107951116, LOC107951343, LOC107951458, LOC107951498, LOC107951523, LOC107951697, LOC107951756, LOC107951784, LOC107951921, LOC107951966, LOC107952261, LOC107952290, LOC107952413, LOC107952472, LOC107952473, LOC107952655, LOC107952745, LOC107952768, LOC107952812, LOC107953089, LOC107953157, LOC107953425, LOC107954748, LOC107954806, LOC107954845, LOC107955216, LOC107955229, LOC107955272, LOC107955273, LOC107955296, LOC107955691, LOC107955695, LOC107955783, LOC107956174, LOC107956392, LOC107956412, LOC107956632, LOC107957110, LOC107957132, LOC107957169, LOC107957202, LOC107957321, LOC107957546, LOC107957720, LOC107959579, LOC107959869, LOC107959941, LOC107959943, LOC107959959, LOC107960706, LOC107960912, LOC107961186, LOC107961408, LOC107961622, LOC107961650, LOC107961672, LOC107961698, LOC107961719, LOC107961844, LOC107962017, LOC107962130, LOC107962141, LOC107962155, LOC107962165, LOC107962166, LOC107962169, LOC107962177, LOC107962303, LOC107962457, LOC107962675, LOC107962833, LOC107962945, LOC107962948, LOC107962991, LOC107963193, LOC107963370, LOC107963593
Gossypium_hirsutum	ubiquitin protein ligase binding	7/4386	44/45335	0.1932248125069119	0.5970003373216021	LTR	LOC107900397, LOC107901884, LOC107910805, LOC107918154, LOC107920483, LOC107947875, LOC107948882
Gossypium_hirsutum	xyloglucan:xyloglucosyl transferase activity	9/4386	62/45335	0.194989142206226	0.5970003373216021	LTR	LOC107886304, LOC107893339, LOC107894628, LOC107899019, LOC107918645, LOC107924509, LOC107947441, LOC107962747, LOC107963367
Gossypium_hirsutum	malate dehydrogenase (decarboxylating) (NAD+) activity	5/4386	29/45335	0.1955579483334545	0.5970003373216021	LTR	LOC107897353, LOC107941853, LOC107948661, LOC107952930, LOC107952931
Gossypium_hirsutum	adenyl-nucleotide exchange factor activity	5/4386	29/45335	0.1955579483334545	0.5970003373216021	LTR	LOC107890314, LOC107906161, LOC107912685, LOC107948887, LOC107948928
Gossypium_hirsutum	ATPase regulator activity	5/4386	29/45335	0.1955579483334545	0.5970003373216021	LTR	LOC107890314, LOC107906161, LOC107912685, LOC107948887, LOC107948928
Gossypium_hirsutum	malic enzyme activity	5/4386	29/45335	0.1955579483334545	0.5970003373216021	LTR	LOC107897353, LOC107941853, LOC107948661, LOC107952930, LOC107952931
Gossypium_hirsutum	enzyme binding	53/4386	463/45335	0.2054328816010962	0.6166646037648229	LTR	LOC107886423, LOC107891729, LOC107893787, LOC107895346, LOC107895425, LOC107895787, LOC107895997, LOC107896373, LOC107897055, LOC107897310, LOC107897970, LOC107900397, LOC107901577, LOC107901884, LOC107901935, LOC107910805, LOC107916777, LOC107918154, LOC107918353, LOC107919849, LOC107920030, LOC107920360, LOC107920483, LOC107920942, LOC107921940, LOC107922316, LOC107923851, LOC107926562, LOC107928610, LOC107934029, LOC107935234, LOC107935479, LOC107936636, LOC107937313, LOC107939373, LOC107945573, LOC107947737, LOC107947875, LOC107948123, LOC107948882, LOC107948935, LOC107950095, LOC107950566, LOC107950647, LOC107950820, LOC107954793, LOC107954907, LOC107955140, LOC107955827, LOC107960333, LOC107961975, LOC107962967, LOC107963003
Gossypium_hirsutum	oxidoreductase activity, acting on diphenols and related substances as donors	15/4386	115/45335	0.2074622609224784	0.620040682886244	LTR	LOC107885977, LOC107886050, LOC107886301, LOC107887552, LOC107898120, LOC107899042, LOC107900545, LOC107904699, LOC107919485, LOC107927260, LOC107948847, LOC107948848, LOC107951322, LOC107962127, LOC107962129
Gossypium_hirsutum	acyltransferase activity	90/4386	822/45335	0.2111324585346972	0.6279663155774756	LTR	LOC107886330, LOC107886367, LOC107886587, LOC107887689, LOC107888440, LOC107890183, LOC107890192, LOC107890802, LOC107893103, LOC107893702, LOC107893781, LOC107894767, LOC107895041, LOC107895236, LOC107896009, LOC107896312, LOC107896899, LOC107896900, LOC107897115, LOC107897316, LOC107897713, LOC107897724, LOC107897760, LOC107897764, LOC107898039, LOC107898601, LOC107899401, LOC107900054, LOC107902074, LOC107903899, LOC107904045, LOC107905260, LOC107905276, LOC107908073, LOC107910176, LOC107910641, LOC107914895, LOC107914942, LOC107916698, LOC107917594, LOC107917779, LOC107918188, LOC107920823, LOC107921138, LOC107922331, LOC107922909, LOC107922937, LOC107926259, LOC107927584, LOC107930148, LOC107932702, LOC107933940, LOC107934280, LOC107934281, LOC107934309, LOC107936610, LOC107936677, LOC107937789, LOC107937799, LOC107938095, LOC107941561, LOC107941770, LOC107945497, LOC107945693, LOC107945700, LOC107945886, LOC107945940, LOC107947722, LOC107951977, LOC107952015, LOC107952060, LOC107952518, LOC107952635, LOC107953001, LOC107954185, LOC107954575, LOC107957303, LOC107957327, LOC107957329, LOC107959445, LOC107959821, LOC107961088, LOC107961543, LOC107961937, LOC107962000, LOC107962120, LOC107962124, LOC107962188, LOC107962466, LOC107962762
Gossypium_hirsutum	exodeoxyribonuclease activity, producing 5'-phosphomonoesters	5/4386	31/45335	0.2182318871203807	0.633621543064719	LTR	LOC107886678, LOC107932404, LOC107951865, LOC107959768, LOC107961635
Gossypium_hirsutum	exodeoxyribonuclease activity	5/4386	31/45335	0.2182318871203807	0.633621543064719	LTR	LOC107886678, LOC107932404, LOC107951865, LOC107959768, LOC107961635
Gossypium_hirsutum	sulfotransferase activity	10/4386	70/45335	0.219388254123106	0.633621543064719	LTR	LOC107894545, LOC107903355, LOC107937021, LOC107941790, LOC107951743, LOC107952335, LOC107952336, LOC107955790, LOC107956976, LOC107956993
Gossypium_hirsutum	flavin adenine dinucleotide binding	40/4386	345/45335	0.2338458596360245	0.6578123529501012	LTR	LOC107887195, LOC107892280, LOC107893557, LOC107893796, LOC107894114, LOC107895586, LOC107896155, LOC107896419, LOC107896759, LOC107896760, LOC107897617, LOC107897752, LOC107897986, LOC107899390, LOC107901559, LOC107901744, LOC107902934, LOC107908477, LOC107910610, LOC107913657, LOC107916528, LOC107918184, LOC107922644, LOC107925660, LOC107927359, LOC107927367, LOC107927376, LOC107927518, LOC107929638, LOC107942933, LOC107947209, LOC107952185, LOC107952882, LOC107958301, LOC107961188, LOC107961712, LOC107962174, LOC107962678, LOC107962826, LOC107962936
Gossypium_hirsutum	nuclear localization sequence binding	8/4386	54/45335	0.2423835562625513	0.6732876562848648	LTR	LOC107891729, LOC107893934, LOC107926895, LOC107933073, LOC107935234, LOC107945314, LOC107947034, LOC107951188
Gossypium_hirsutum	oxidoreductase activity, acting on the CH-OH group of donors, NAD or NADP as acceptor	49/4386	432/45335	0.2515019106755803	0.6859247411910545	LTR	LOC107885926, LOC107888713, LOC107888723, LOC107888724, LOC107889071, LOC107896697, LOC107897353, LOC107897517, LOC107898039, LOC107898217, LOC107903899, LOC107909951, LOC107910674, LOC107911714, LOC107918101, LOC107920582, LOC107922475, LOC107922972, LOC107925008, LOC107925536, LOC107926086, LOC107926734, LOC107926755, LOC107926758, LOC107926761, LOC107936471, LOC107937491, LOC107939227, LOC107939234, LOC107939235, LOC107940531, LOC107941853, LOC107942082, LOC107946237, LOC107947457, LOC107948305, LOC107948547, LOC107948661, LOC107948831, LOC107948915, LOC107950024, LOC107950535, LOC107952139, LOC107952718, LOC107952904, LOC107952930, LOC107952931, LOC107957226, LOC107962318
Gossypium_hirsutum	acyltransferase activity, transferring groups other than amino-acyl groups	79/4386	722/45335	0.2529478610717518	0.6860891780373098	LTR	LOC107886330, LOC107886367, LOC107886587, LOC107887689, LOC107888440, LOC107890183, LOC107890192, LOC107890802, LOC107893103, LOC107893702, LOC107893781, LOC107894767, LOC107895041, LOC107895236, LOC107896009, LOC107896899, LOC107896900, LOC107897115, LOC107897316, LOC107897724, LOC107897760, LOC107897764, LOC107898039, LOC107898601, LOC107899401, LOC107900054, LOC107902074, LOC107903899, LOC107904045, LOC107910641, LOC107914895, LOC107916698, LOC107917594, LOC107917779, LOC107918188, LOC107920823, LOC107921138, LOC107922331, LOC107922909, LOC107922937, LOC107927584, LOC107933940, LOC107934280, LOC107934281, LOC107934309, LOC107936677, LOC107937789, LOC107937799, LOC107938095, LOC107941561, LOC107941770, LOC107945497, LOC107945693, LOC107945700, LOC107945886, LOC107945940, LOC107947722, LOC107951977, LOC107952015, LOC107952060, LOC107952518, LOC107952635, LOC107953001, LOC107954185, LOC107954575, LOC107957303, LOC107957327, LOC107957329, LOC107959445, LOC107959821, LOC107961088, LOC107961543, LOC107961937, LOC107962000, LOC107962120, LOC107962124, LOC107962188, LOC107962466, LOC107962762
Gossypium_hirsutum	S-acyltransferase activity	11/4386	81/45335	0.254750727092634	0.6862419978926547	LTR	LOC107890802, LOC107893702, LOC107917779, LOC107922909, LOC107922937, LOC107938095, LOC107945940, LOC107952015, LOC107952635, LOC107954575, LOC107962000
Gossypium_hirsutum	ion binding	1207/4386	12148/45335	0.2584846724488554	0.6940444760963461	LTR	LOC107885926, LOC107885927, LOC107885967, LOC107885977, LOC107886049, LOC107886050, LOC107886255, LOC107886265, LOC107886301, LOC107886329, LOC107886376, LOC107886411, LOC107886452, LOC107886453, LOC107886454, LOC107886507, LOC107886523, LOC107886544, LOC107886587, LOC107886595, LOC107886598, LOC107886677, LOC107886724, LOC107886791, LOC107886859, LOC107887042, LOC107887053, LOC107887056, LOC107887080, LOC107887115, LOC107887153, LOC107887172, LOC107887173, LOC107887190, LOC107887191, LOC107887195, LOC107887216, LOC107887225, LOC107887250, LOC107887391, LOC107887453, LOC107887552, LOC107887619, LOC107887709, LOC107887824, LOC107887837, LOC107888018, LOC107888050, LOC107888080, LOC107888159, LOC107888205, LOC107888441, LOC107888603, LOC107888607, LOC107888608, LOC107888614, LOC107888619, LOC107888629, LOC107888689, LOC107888692, LOC107888714, LOC107888715, LOC107888718, LOC107888722, LOC107888732, LOC107888744, LOC107888748, LOC107888749, LOC107888759, LOC107888776, LOC107888791, LOC107888804, LOC107888814, LOC107888858, LOC107888860, LOC107888865, LOC107888960, LOC107888982, LOC107889162, LOC107889163, LOC107889191, LOC107889225, LOC107889391, LOC107889393, LOC107889474, LOC107889500, LOC107889510, LOC107889667, LOC107889713, LOC107889783, LOC107889872, LOC107889881, LOC107889981, LOC107890247, LOC107890257, LOC107890403, LOC107890419, LOC107890428, LOC107890440, LOC107890503, LOC107890835, LOC107891336, LOC107891337, LOC107891805, LOC107891807, LOC107891838, LOC107891893, LOC107891947, LOC107891987, LOC107891991, LOC107892021, LOC107892026, LOC107892039, LOC107892069, LOC107892074, LOC107892080, LOC107892087, LOC107892092, LOC107892099, LOC107892122, LOC107892131, LOC107892141, LOC107892191, LOC107892201, LOC107892233, LOC107892240, LOC107892280, LOC107892286, LOC107892402, LOC107892515, LOC107892675, LOC107892700, LOC107892720, LOC107892721, LOC107892756, LOC107892785, LOC107892965, LOC107892985, LOC107893115, LOC107893177, LOC107893555, LOC107893557, LOC107893563, LOC107893574, LOC107893595, LOC107893644, LOC107893656, LOC107893720, LOC107893721, LOC107893743, LOC107893754, LOC107893756, LOC107893757, LOC107893784, LOC107893787, LOC107893796, LOC107893798, LOC107893804, LOC107893835, LOC107893847, LOC107893853, LOC107893889, LOC107893905, LOC107893907, LOC107893909, LOC107893924, LOC107893926, LOC107893935, LOC107893939, LOC107894058, LOC107894087, LOC107894092, LOC107894114, LOC107894117, LOC107894133, LOC107894134, LOC107894135, LOC107894145, LOC107894205, LOC107894216, LOC107894217, LOC107894219, LOC107894356, LOC107894428, LOC107894505, LOC107894536, LOC107894549, LOC107894550, LOC107894558, LOC107894569, LOC107894777, LOC107895040, LOC107895043, LOC107895118, LOC107895133, LOC107895182, LOC107895205, LOC107895236, LOC107895346, LOC107895405, LOC107895446, LOC107895534, LOC107895586, LOC107895787, LOC107895789, LOC107895894, LOC107895933, LOC107895963, LOC107895967, LOC107895969, LOC107895971, LOC107895972, LOC107896004, LOC107896063, LOC107896155, LOC107896195, LOC107896236, LOC107896309, LOC107896377, LOC107896419, LOC107896533, LOC107896549, LOC107896596, LOC107896600, LOC107896606, LOC107896607, LOC107896608, LOC107896609, LOC107896697, LOC107896711, LOC107896715, LOC107896718, LOC107896719, LOC107896738, LOC107896739, LOC107896742, LOC107896751, LOC107896759, LOC107896760, LOC107896848, LOC107896850, LOC107896874, LOC107896881, LOC107896890, LOC107896891, LOC107896900, LOC107896918, LOC107896948, LOC107897165, LOC107897319, LOC107897325, LOC107897330, LOC107897352, LOC107897353, LOC107897398, LOC107897458, LOC107897490, LOC107897518, LOC107897547, LOC107897553, LOC107897604, LOC107897615, LOC107897617, LOC107897619, LOC107897623, LOC107897629, LOC107897631, LOC107897656, LOC107897688, LOC107897699, LOC107897718, LOC107897726, LOC107897752, LOC107897880, LOC107897918, LOC107897986, LOC107898050, LOC107898120, LOC107898187, LOC107898217, LOC107898305, LOC107898372, LOC107898471, LOC107898600, LOC107898616, LOC107898775, LOC107898784, LOC107899042, LOC107899103, LOC107899240, LOC107899326, LOC107899356, LOC107899357, LOC107899359, LOC107899387, LOC107899388, LOC107899390, LOC107899414, LOC107899504, LOC107899512, LOC107899712, LOC107899759, LOC107900061, LOC107900097, LOC107900125, LOC107900172, LOC107900237, LOC107900545, LOC107900564, LOC107900613, LOC107900614, LOC107900630, LOC107900639, LOC107901010, LOC107901022, LOC107901130, LOC107901132, LOC107901175, LOC107901383, LOC107901512, LOC107901551, LOC107901559, LOC107901560, LOC107901561, LOC107901562, LOC107901597, LOC107901598, LOC107901626, LOC107901684, LOC107901714, LOC107901716, LOC107901739, LOC107901744, LOC107901746, LOC107901759, LOC107901760, LOC107901784, LOC107901798, LOC107901874, LOC107901883, LOC107901887, LOC107901894, LOC107901961, LOC107902033, LOC107902050, LOC107902138, LOC107902188, LOC107902189, LOC107902292, LOC107902320, LOC107902934, LOC107902942, LOC107902962, LOC107902963, LOC107903454, LOC107903509, LOC107903706, LOC107903733, LOC107903734, LOC107903759, LOC107903867, LOC107903948, LOC107904057, LOC107904072, LOC107904181, LOC107904198, LOC107904199, LOC107904413, LOC107904414, LOC107904699, LOC107904778, LOC107904818, LOC107905009, LOC107905018, LOC107905036, LOC107905042, LOC107905097, LOC107905572, LOC107905948, LOC107907874, LOC107907968, LOC107908068, LOC107908432, LOC107908454, LOC107908455, LOC107908475, LOC107908477, LOC107908846, LOC107908852, LOC107909273, LOC107909924, LOC107909925, LOC107909938, LOC107909972, LOC107909975, LOC107910013, LOC107910111, LOC107910115, LOC107910219, LOC107910245, LOC107910269, LOC107910273, LOC107910325, LOC107910333, LOC107910352, LOC107910442, LOC107910506, LOC107910610, LOC107910612, LOC107910631, LOC107910642, LOC107910643, LOC107910669, LOC107910673, LOC107910692, LOC107910700, LOC107910713, LOC107910749, LOC107910846, LOC107911013, LOC107911054, LOC107911342, LOC107911359, LOC107911746, LOC107912029, LOC107912053, LOC107912747, LOC107912748, LOC107912780, LOC107912792, LOC107912929, LOC107912958, LOC107913137, LOC107913259, LOC107913276, LOC107913318, LOC107913319, LOC107913453, LOC107913596, LOC107913636, LOC107913654, LOC107913655, LOC107913657, LOC107913704, LOC107913705, LOC107914008, LOC107914322, LOC107914341, LOC107914397, LOC107914442, LOC107914562, LOC107914564, LOC107914577, LOC107914681, LOC107914750, LOC107914866, LOC107914881, LOC107914890, LOC107914938, LOC107915085, LOC107915087, LOC107915172, LOC107915320, LOC107915326, LOC107915337, LOC107915353, LOC107915382, LOC107915512, LOC107915586, LOC107915634, LOC107915771, LOC107915870, LOC107915957, LOC107916047, LOC107916170, LOC107916233, LOC107916239, LOC107916358, LOC107916528, LOC107916548, LOC107916562, LOC107916601, LOC107916754, LOC107916777, LOC107916871, LOC107916873, LOC107916876, LOC107916896, LOC107916914, LOC107916983, LOC107916989, LOC107916997, LOC107917261, LOC107917303, LOC107917306, LOC107917390, LOC107917453, LOC107917461, LOC107917473, LOC107917520, LOC107917538, LOC107917555, LOC107917577, LOC107917593, LOC107917616, LOC107917665, LOC107917757, LOC107917847, LOC107917854, LOC107917945, LOC107917974, LOC107917975, LOC107917992, LOC107918010, LOC107918051, LOC107918052, LOC107918101, LOC107918109, LOC107918110, LOC107918124, LOC107918184, LOC107918210, LOC107918227, LOC107918383, LOC107918540, LOC107918548, LOC107918674, LOC107918692, LOC107918693, LOC107918728, LOC107918739, LOC107918752, LOC107918755, LOC107918773, LOC107918805, LOC107918812, LOC107918935, LOC107919025, LOC107919028, LOC107919144, LOC107919183, LOC107919272, LOC107919329, LOC107919330, LOC107919377, LOC107919454, LOC107919485, LOC107919503, LOC107919891, LOC107919924, LOC107919925, LOC107919998, LOC107920000, LOC107920039, LOC107920046, LOC107920068, LOC107920080, LOC107920112, LOC107920131, LOC107920155, LOC107920157, LOC107920160, LOC107920163, LOC107920233, LOC107920304, LOC107920360, LOC107920476, LOC107920547, LOC107920583, LOC107920612, LOC107920686, LOC107920774, LOC107920816, LOC107920960, LOC107921162, LOC107921220, LOC107921295, LOC107921312, LOC107921375, LOC107921391, LOC107921465, LOC107921501, LOC107921520, LOC107921627, LOC107921829, LOC107921903, LOC107922011, LOC107922017, LOC107922090, LOC107922149, LOC107922150, LOC107922163, LOC107922297, LOC107922316, LOC107922333, LOC107922374, LOC107922447, LOC107922475, LOC107922639, LOC107922644, LOC107922868, LOC107922972, LOC107923002, LOC107923234, LOC107923252, LOC107923507, LOC107923645, LOC107924004, LOC107924049, LOC107924054, LOC107924059, LOC107924231, LOC107924471, LOC107924550, LOC107924794, LOC107924967, LOC107924968, LOC107925008, LOC107925037, LOC107925039, LOC107925041, LOC107925084, LOC107925423, LOC107925439, LOC107925489, LOC107925496, LOC107925627, LOC107925642, LOC107925660, LOC107926180, LOC107926294, LOC107926337, LOC107926348, LOC107926355, LOC107926400, LOC107926480, LOC107926562, LOC107926601, LOC107926616, LOC107926673, LOC107926695, LOC107926833, LOC107926872, LOC107926891, LOC107927004, LOC107927223, LOC107927235, LOC107927260, LOC107927359, LOC107927367, LOC107927375, LOC107927376, LOC107927518, LOC107927592, LOC107927733, LOC107928073, LOC107928092, LOC107928097, LOC107928110, LOC107928211, LOC107928351, LOC107928546, LOC107928690, LOC107928758, LOC107929447, LOC107929638, LOC107929756, LOC107929765, LOC107929823, LOC107929825, LOC107929828, LOC107929840, LOC107929841, LOC107930044, LOC107930049, LOC107930062, LOC107930109, LOC107930632, LOC107930754, LOC107931270, LOC107931288, LOC107931647, LOC107931648, LOC107931695, LOC107931875, LOC107932064, LOC107932175, LOC107932271, LOC107932294, LOC107932310, LOC107932514, LOC107932619, LOC107932645, LOC107932693, LOC107932920, LOC107932929, LOC107932930, LOC107933116, LOC107933158, LOC107933175, LOC107933183, LOC107933202, LOC107933210, LOC107933224, LOC107933226, LOC107933227, LOC107933229, LOC107933270, LOC107933422, LOC107933445, LOC107933588, LOC107933667, LOC107933680, LOC107933753, LOC107933911, LOC107933931, LOC107933944, LOC107933974, LOC107934042, LOC107934050, LOC107934065, LOC107934214, LOC107934239, LOC107934317, LOC107934384, LOC107934428, LOC107934526, LOC107934539, LOC107934609, LOC107934613, LOC107934623, LOC107934625, LOC107934819, LOC107934833, LOC107934834, LOC107934848, LOC107934934, LOC107935223, LOC107935233, LOC107935236, LOC107935246, LOC107935258, LOC107935275, LOC107935337, LOC107935467, LOC107935671, LOC107935726, LOC107935751, LOC107935862, LOC107936077, LOC107936130, LOC107936156, LOC107936471, LOC107936532, LOC107936609, LOC107936624, LOC107936907, LOC107936928, LOC107937084, LOC107937130, LOC107937142, LOC107937145, LOC107937168, LOC107937303, LOC107937304, LOC107937568, LOC107937569, LOC107937701, LOC107937782, LOC107937786, LOC107937857, LOC107937960, LOC107938034, LOC107938035, LOC107938060, LOC107938096, LOC107938343, LOC107938601, LOC107938603, LOC107938667, LOC107938669, LOC107938773, LOC107939023, LOC107939112, LOC107939157, LOC107939239, LOC107939256, LOC107939266, LOC107939357, LOC107939506, LOC107939507, LOC107939508, LOC107939509, LOC107939510, LOC107939511, LOC107939542, LOC107939551, LOC107939706, LOC107939914, LOC107940338, LOC107940343, LOC107940345, LOC107940453, LOC107940495, LOC107940496, LOC107940497, LOC107940530, LOC107940548, LOC107940602, LOC107940635, LOC107940845, LOC107940846, LOC107940847, LOC107940856, LOC107940926, LOC107940983, LOC107941007, LOC107941135, LOC107941229, LOC107941230, LOC107941276, LOC107941339, LOC107941348, LOC107941559, LOC107941775, LOC107941791, LOC107941868, LOC107942044, LOC107942232, LOC107942233, LOC107942422, LOC107942613, LOC107942684, LOC107942730, LOC107942933, LOC107942938, LOC107942979, LOC107943264, LOC107943265, LOC107943323, LOC107943345, LOC107943346, LOC107945298, LOC107945364, LOC107945366, LOC107945394, LOC107945397, LOC107945400, LOC107945414, LOC107945429, LOC107945446, LOC107945455, LOC107945534, LOC107945550, LOC107945551, LOC107945640, LOC107945641, LOC107945732, LOC107945739, LOC107945760, LOC107945928, LOC107946150, LOC107946270, LOC107946378, LOC107946408, LOC107946553, LOC107946621, LOC107946793, LOC107946853, LOC107946869, LOC107946903, LOC107946906, LOC107946996, LOC107947209, LOC107947371, LOC107947451, LOC107947520, LOC107947528, LOC107947775, LOC107947850, LOC107948056, LOC107948121, LOC107948127, LOC107948131, LOC107948206, LOC107948215, LOC107948217, LOC107948251, LOC107948292, LOC107948298, LOC107948303, LOC107948316, LOC107948321, LOC107948329, LOC107948331, LOC107948372, LOC107948437, LOC107948447, LOC107948491, LOC107948495, LOC107948509, LOC107948518, LOC107948519, LOC107948522, LOC107948547, LOC107948552, LOC107948590, LOC107948592, LOC107948601, LOC107948603, LOC107948606, LOC107948609, LOC107948614, LOC107948631, LOC107948661, LOC107948817, LOC107948847, LOC107948848, LOC107948884, LOC107948888, LOC107948896, LOC107948900, LOC107948916, LOC107948921, LOC107948922, LOC107948992, LOC107949056, LOC107949090, LOC107949242, LOC107949257, LOC107949269, LOC107949278, LOC107949328, LOC107949329, LOC107949444, LOC107949544, LOC107949545, LOC107949568, LOC107949601, LOC107949644, LOC107950046, LOC107950077, LOC107950319, LOC107950574, LOC107950612, LOC107950613, LOC107950646, LOC107950692, LOC107950708, LOC107950730, LOC107950820, LOC107950925, LOC107951002, LOC107951036, LOC107951047, LOC107951058, LOC107951116, LOC107951130, LOC107951153, LOC107951155, LOC107951289, LOC107951309, LOC107951322, LOC107951335, LOC107951343, LOC107951345, LOC107951413, LOC107951424, LOC107951458, LOC107951498, LOC107951513, LOC107951523, LOC107951632, LOC107951658, LOC107951697, LOC107951768, LOC107951784, LOC107951817, LOC107951823, LOC107951850, LOC107951865, LOC107951881, LOC107951906, LOC107951921, LOC107951922, LOC107951966, LOC107951975, LOC107951980, LOC107952005, LOC107952006, LOC107952010, LOC107952145, LOC107952146, LOC107952179, LOC107952185, LOC107952258, LOC107952261, LOC107952288, LOC107952290, LOC107952413, LOC107952472, LOC107952473, LOC107952477, LOC107952554, LOC107952577, LOC107952624, LOC107952630, LOC107952655, LOC107952745, LOC107952768, LOC107952774, LOC107952792, LOC107952800, LOC107952801, LOC107952848, LOC107952864, LOC107952882, LOC107952883, LOC107952885, LOC107952913, LOC107952921, LOC107952930, LOC107952931, LOC107952980, LOC107953076, LOC107953089, LOC107953157, LOC107953270, LOC107953299, LOC107953392, LOC107953409, LOC107953425, LOC107954048, LOC107954066, LOC107954139, LOC107954185, LOC107954382, LOC107954389, LOC107954437, LOC107954540, LOC107954545, LOC107954660, LOC107954697, LOC107954705, LOC107954806, LOC107954812, LOC107954845, LOC107954955, LOC107955090, LOC107955173, LOC107955216, LOC107955229, LOC107955257, LOC107955272, LOC107955273, LOC107955285, LOC107955296, LOC107955307, LOC107955631, LOC107955686, LOC107955691, LOC107955695, LOC107955783, LOC107955791, LOC107955794, LOC107955901, LOC107955902, LOC107956174, LOC107956180, LOC107956182, LOC107956184, LOC107956196, LOC107956382, LOC107956392, LOC107956412, LOC107956442, LOC107956457, LOC107956632, LOC107956679, LOC107956979, LOC107957038, LOC107957057, LOC107957100, LOC107957103, LOC107957110, LOC107957129, LOC107957132, LOC107957139, LOC107957169, LOC107957202, LOC107957214, LOC107957308, LOC107957321, LOC107957331, LOC107957511, LOC107957546, LOC107957566, LOC107957619, LOC107957720, LOC107957766, LOC107957920, LOC107957982, LOC107958301, LOC107958440, LOC107958792, LOC107959579, LOC107959657, LOC107959796, LOC107959854, LOC107959869, LOC107959938, LOC107959941, LOC107959959, LOC107960084, LOC107960091, LOC107960498, LOC107960520, LOC107960785, LOC107960912, LOC107961042, LOC107961109, LOC107961151, LOC107961170, LOC107961171, LOC107961186, LOC107961188, LOC107961408, LOC107961443, LOC107961536, LOC107961622, LOC107961637, LOC107961650, LOC107961664, LOC107961672, LOC107961695, LOC107961698, LOC107961712, LOC107961728, LOC107961732, LOC107961743, LOC107961752, LOC107961768, LOC107961793, LOC107961836, LOC107961844, LOC107961877, LOC107961905, LOC107961906, LOC107961909, LOC107961910, LOC107962002, LOC107962017, LOC107962089, LOC107962125, LOC107962126, LOC107962127, LOC107962128, LOC107962129, LOC107962130, LOC107962155, LOC107962165, LOC107962166, LOC107962167, LOC107962168, LOC107962169, LOC107962174, LOC107962177, LOC107962238, LOC107962253, LOC107962263, LOC107962293, LOC107962315, LOC107962318, LOC107962457, LOC107962563, LOC107962579, LOC107962634, LOC107962667, LOC107962675, LOC107962678, LOC107962763, LOC107962826, LOC107962833, LOC107962834, LOC107962848, LOC107962878, LOC107962919, LOC107962936, LOC107962945, LOC107962948, LOC107962966, LOC107962967, LOC107962991, LOC107963003, LOC107963084, LOC107963091, LOC107963193, LOC107963342, LOC107963370, LOC107963421, LOC107963423, LOC107963425, LOC107963427, LOC107963428, LOC107963429, LOC107963593, LOC107963645
Gossypium_hirsutum	signaling receptor activity	51/4386	456/45335	0.2651649126241668	0.6995421061684227	LTR	LOC107888080, LOC107888960, LOC107889391, LOC107890835, LOC107893171, LOC107893595, LOC107893754, LOC107893757, LOC107895963, LOC107895967, LOC107895969, LOC107895971, LOC107895972, LOC107896596, LOC107896606, LOC107896607, LOC107896609, LOC107907349, LOC107915337, LOC107920304, LOC107921520, LOC107923645, LOC107924054, LOC107926294, LOC107932930, LOC107933202, LOC107933210, LOC107933224, LOC107933226, LOC107933227, LOC107933229, LOC107933753, LOC107934609, LOC107934613, LOC107935275, LOC107937862, LOC107939507, LOC107939509, LOC107940338, LOC107940847, LOC107948321, LOC107948437, LOC107948884, LOC107948922, LOC107952260, LOC107952413, LOC107952674, LOC107955017, LOC107956392, LOC107961042, LOC107962125
Gossypium_hirsutum	oxidoreductase activity, acting on NAD(P)H	18/4386	147/45335	0.2655564602366559	0.6995421061684227	LTR	LOC107888732, LOC107892280, LOC107904413, LOC107913623, LOC107916528, LOC107920160, LOC107922644, LOC107925660, LOC107928758, LOC107932920, LOC107945928, LOC107946378, LOC107946906, LOC107948992, LOC107952792, LOC107954066, LOC107954186, LOC107958792
Gossypium_hirsutum	NAD(P)H oxidase H2O2-forming activity	4/4386	23/45335	0.273592444079877	0.7049387486737778	LTR	LOC107932920, LOC107946906, LOC107954066, LOC107958792
Gossypium_hirsutum	poly-pyrimidine tract binding	4/4386	23/45335	0.273592444079877	0.7049387486737778	LTR	LOC107897745, LOC107901740, LOC107901761, LOC107917920
Gossypium_hirsutum	protein tag	4/4386	23/45335	0.273592444079877	0.7049387486737778	LTR	LOC107895425, LOC107896373, LOC107937313, LOC107960333
Gossypium_hirsutum	glutathione transferase activity	15/4386	120/45335	0.2791288845655503	0.7080400310045066	LTR	LOC107890222, LOC107897329, LOC107898050, LOC107901002, LOC107903988, LOC107905086, LOC107912804, LOC107913317, LOC107915000, LOC107918950, LOC107926872, LOC107939547, LOC107942084, LOC107948407, LOC107952721
Gossypium_hirsutum	oxidoreductase activity, acting on CH-OH group of donors	54/4386	487/45335	0.2807326145295293	0.7080400310045066	LTR	LOC107885926, LOC107886490, LOC107888713, LOC107888723, LOC107888724, LOC107889071, LOC107896697, LOC107897353, LOC107897517, LOC107898039, LOC107898217, LOC107903899, LOC107907878, LOC107909951, LOC107910674, LOC107911714, LOC107918101, LOC107919393, LOC107920582, LOC107922475, LOC107922972, LOC107925008, LOC107925536, LOC107926086, LOC107926734, LOC107926755, LOC107926758, LOC107926761, LOC107936471, LOC107937491, LOC107939227, LOC107939234, LOC107939235, LOC107940531, LOC107941853, LOC107942082, LOC107946237, LOC107947457, LOC107948305, LOC107948547, LOC107948661, LOC107948831, LOC107948915, LOC107950024, LOC107950535, LOC107952139, LOC107952718, LOC107952882, LOC107952904, LOC107952930, LOC107952931, LOC107957226, LOC107961836, LOC107962318
Gossypium_hirsutum	alcohol dehydrogenase [NAD(P)+] activity	4/4386	24/45335	0.2845529012986105	0.7080400310045066	LTR	LOC107898217, LOC107918101, LOC107922475, LOC107948547
Gossypium_hirsutum	alcohol dehydrogenase (NAD+) activity	4/4386	24/45335	0.2845529012986105	0.7080400310045066	LTR	LOC107898217, LOC107918101, LOC107922475, LOC107948547
Gossypium_hirsutum	ubiquitin-like protein conjugating enzyme binding	9/4386	67/45335	0.297695177852431	0.7210525459867699	LTR	LOC107886423, LOC107893787, LOC107901577, LOC107916777, LOC107920360, LOC107922316, LOC107926562, LOC107939373, LOC107963003
Gossypium_hirsutum	deoxyribonuclease activity	9/4386	67/45335	0.297695177852431	0.7210525459867699	LTR	LOC107886412, LOC107886678, LOC107887837, LOC107910270, LOC107919892, LOC107932404, LOC107951865, LOC107959768, LOC107961635
Gossypium_hirsutum	DNA-directed 5'-3' RNA polymerase activity	12/4386	95/45335	0.2989444879847851	0.7210525459867699	LTR	LOC107890391, LOC107900201, LOC107900614, LOC107904798, LOC107904804, LOC107909149, LOC107917027, LOC107950661, LOC107950708, LOC107952437, LOC107960061, LOC107963362
Gossypium_hirsutum	transferase activity, transferring sulphur-containing groups	13/4386	101/45335	0.3085292994075581	0.7307241666669828	LTR	LOC107894545, LOC107897615, LOC107903355, LOC107924231, LOC107932693, LOC107937021, LOC107941790, LOC107951743, LOC107952335, LOC107952336, LOC107955790, LOC107956976, LOC107956993
Gossypium_hirsutum	phosphatase activity	78/4386	722/45335	0.3095407891037714	0.7307241666669828	LTR	LOC107887109, LOC107887619, LOC107888629, LOC107888860, LOC107889225, LOC107892233, LOC107893926, LOC107895048, LOC107895789, LOC107896647, LOC107896673, LOC107897059, LOC107897585, LOC107897726, LOC107897863, LOC107899208, LOC107899359, LOC107899759, LOC107900092, LOC107900095, LOC107900097, LOC107901025, LOC107902963, LOC107904046, LOC107904181, LOC107906405, LOC107908432, LOC107913259, LOC107914008, LOC107915085, LOC107915425, LOC107915512, LOC107919329, LOC107920046, LOC107920447, LOC107920583, LOC107922033, LOC107922461, LOC107922465, LOC107925439, LOC107925655, LOC107927584, LOC107932175, LOC107934292, LOC107934309, LOC107934526, LOC107936130, LOC107937296, LOC107938669, LOC107938967, LOC107940184, LOC107942719, LOC107945497, LOC107947356, LOC107947464, LOC107948107, LOC107948230, LOC107948519, LOC107948611, LOC107949665, LOC107950642, LOC107951692, LOC107951819, LOC107954049, LOC107954775, LOC107955054, LOC107957103, LOC107957213, LOC107957223, LOC107961443, LOC107961536, LOC107961543, LOC107961743, LOC107962466, LOC107962579, LOC107963224, LOC107963472, LOC107963514
Gossypium_hirsutum	L-ascorbic acid binding	6/4386	44/45335	0.3144088846848207	0.7307241666669828	LTR	LOC107896948, LOC107910642, LOC107914681, LOC107915353, LOC107941559, LOC107962238
Gossypium_hirsutum	carbohydrate phosphatase activity	6/4386	44/45335	0.3144088846848207	0.7307241666669828	LTR	LOC107932175, LOC107947356, LOC107948519, LOC107949665, LOC107963224, LOC107963514
Gossypium_hirsutum	carbon-nitrogen lyase activity	10/4386	75/45335	0.3237450183028618	0.7421663988355568	LTR	LOC107899351, LOC107899512, LOC107901745, LOC107922428, LOC107937172, LOC107947805, LOC107948127, LOC107948312, LOC107959977, LOC107962505
Gossypium_hirsutum	mannan endo-1,4-beta-mannosidase activity	4/4386	27/45335	0.3260311133412097	0.7438768827678571	LTR	LOC107896849, LOC107943179, LOC107951507, LOC107951742
Gossypium_hirsutum	nucleosome binding	7/4386	50/45335	0.3315113572854553	0.7534349029214893	LTR	LOC107888356, LOC107888357, LOC107892362, LOC107893503, LOC107894274, LOC107896738, LOC107952816
Gossypium_hirsutum	CoA hydrolase activity	7/4386	51/45335	0.3374517668965502	0.7631855363797285	LTR	LOC107887217, LOC107890040, LOC107890280, LOC107890281, LOC107896002, LOC107946096, LOC107955006
Gossypium_hirsutum	beta-mannosidase activity	4/4386	28/45335	0.3421255856843357	0.7690550832515444	LTR	LOC107896849, LOC107943179, LOC107951507, LOC107951742
Gossypium_hirsutum	fatty acid binding	7/4386	52/45335	0.3442352819148675	0.7728583392506128	LTR	LOC107897986, LOC107901022, LOC107904778, LOC107913657, LOC107935337, LOC107937130, LOC107957129
Gossypium_hirsutum	ABC-type transporter activity	25/4386	219/45335	0.3598653945622232	0.7832364469883681	LTR	LOC107890247, LOC107892122, LOC107894558, LOC107896309, LOC107897352, LOC107897398, LOC107902463, LOC107904199, LOC107913453, LOC107916358, LOC107916914, LOC107917453, LOC107917974, LOC107921465, LOC107925489, LOC107926695, LOC107928546, LOC107945455, LOC107946793, LOC107947775, LOC107951658, LOC107952010, LOC107952146, LOC107956196, LOC107959657
Gossypium_hirsutum	RNA helicase activity	11/4386	87/45335	0.360722782006259	0.7841799608831718	LTR	LOC107886452, LOC107886454, LOC107888603, LOC107919144, LOC107925457, LOC107934317, LOC107945729, LOC107951289, LOC107952921, LOC107954545, LOC107956457
Gossypium_hirsutum	ATPase, acting on RNA	11/4386	88/45335	0.3645222418889402	0.7896559104151515	LTR	LOC107886452, LOC107886454, LOC107888603, LOC107919144, LOC107925457, LOC107934317, LOC107945729, LOC107951289, LOC107952921, LOC107954545, LOC107956457
Gossypium_hirsutum	ligand-gated ion channel activity	5/4386	34/45335	0.3743473706644961	0.7915089029135269	LTR	LOC107937862, LOC107951388, LOC107952260, LOC107952674, LOC107955017
Gossypium_hirsutum	ligand-gated channel activity	5/4386	34/45335	0.3743473706644961	0.7915089029135269	LTR	LOC107937862, LOC107951388, LOC107952260, LOC107952674, LOC107955017
Gossypium_hirsutum	transcription corepressor activity	8/4386	61/45335	0.3810564630691103	0.7915089029135269	LTR	LOC107893109, LOC107896680, LOC107910141, LOC107910806, LOC107929455, LOC107939706, LOC107949974, LOC107954185
Gossypium_hirsutum	calcium-dependent phospholipid binding	5/4386	35/45335	0.3818410068908619	0.7915089029135269	LTR	LOC107895014, LOC107902962, LOC107945996, LOC107948606, LOC107961170
Gossypium_hirsutum	small ribosomal subunit rRNA binding	5/4386	35/45335	0.3818410068908619	0.7915089029135269	LTR	LOC107893403, LOC107907973, LOC107948311, LOC107954576, LOC107954779
Gossypium_hirsutum	nucleocytoplasmic carrier activity	8/4386	64/45335	0.3985064040482584	0.8046671287429781	LTR	LOC107891729, LOC107893934, LOC107915388, LOC107919849, LOC107926895, LOC107935234, LOC107950566, LOC107955827
Gossypium_hirsutum	UDP-glycosyltransferase activity	63/4386	590/45335	0.4001418017157361	0.8046671287429781	LTR	LOC107886163, LOC107886610, LOC107887073, LOC107887828, LOC107888278, LOC107891149, LOC107891334, LOC107893931, LOC107894518, LOC107895046, LOC107895353, LOC107895626, LOC107896136, LOC107897149, LOC107897583, LOC107898239, LOC107901891, LOC107903735, LOC107910106, LOC107913032, LOC107913868, LOC107914360, LOC107914370, LOC107915056, LOC107917060, LOC107917944, LOC107918262, LOC107918878, LOC107920065, LOC107922399, LOC107924700, LOC107926612, LOC107928722, LOC107930130, LOC107934622, LOC107937022, LOC107938343, LOC107940987, LOC107942298, LOC107942662, LOC107942663, LOC107942664, LOC107942665, LOC107945298, LOC107945668, LOC107947218, LOC107947819, LOC107947909, LOC107948117, LOC107949764, LOC107949976, LOC107949977, LOC107951240, LOC107951817, LOC107952863, LOC107953759, LOC107955314, LOC107955723, LOC107957121, LOC107957207, LOC107960029, LOC107962183, LOC107962315
Gossypium_hirsutum	O-methyltransferase activity	12/4386	101/45335	0.4021316169450692	0.8068801424602798	LTR	LOC107886757, LOC107886758, LOC107893152, LOC107895385, LOC107895907, LOC107897551, LOC107909306, LOC107909307, LOC107915765, LOC107939017, LOC107948794, LOC107962954
Gossypium_hirsutum	cyclin-dependent protein serine/threonine kinase activity	8/4386	65/45335	0.4055953221403932	0.8094405026534276	LTR	LOC107886523, LOC107897547, LOC107901746, LOC107926355, LOC107930109, LOC107941339, LOC107962177, LOC107963370
Gossypium_hirsutum	cyclin-dependent protein kinase activity	8/4386	65/45335	0.4055953221403932	0.8094405026534276	LTR	LOC107886523, LOC107897547, LOC107901746, LOC107926355, LOC107930109, LOC107941339, LOC107962177, LOC107963370
Gossypium_hirsutum	GTPase binding	9/4386	71/45335	0.4173965397805405	0.8232234526588484	LTR	LOC107891729, LOC107897310, LOC107919849, LOC107920030, LOC107923851, LOC107935234, LOC107950566, LOC107955140, LOC107955827
Gossypium_hirsutum	small GTPase binding	9/4386	71/45335	0.4173965397805405	0.8232234526588484	LTR	LOC107891729, LOC107897310, LOC107919849, LOC107920030, LOC107923851, LOC107935234, LOC107950566, LOC107955140, LOC107955827
Gossypium_hirsutum	NADH dehydrogenase activity	5/4386	39/45335	0.4222073142131586	0.828296427671626	LTR	LOC107945928, LOC107946378, LOC107948992, LOC107952792, LOC107954186
Gossypium_hirsutum	structural constituent of cytoskeleton	9/4386	74/45335	0.4311245035974315	0.8377944660244205	LTR	LOC107887056, LOC107888744, LOC107902033, LOC107903867, LOC107910333, LOC107910643, LOC107935236, LOC107939551, LOC107951130
Gossypium_hirsutum	FAD binding	20/4386	178/45335	0.4466396478971316	0.845710561829178	LTR	LOC107893557, LOC107894114, LOC107896759, LOC107897617, LOC107897986, LOC107899390, LOC107901744, LOC107910610, LOC107913657, LOC107927359, LOC107927367, LOC107927376, LOC107927518, LOC107929638, LOC107942933, LOC107947209, LOC107952185, LOC107958301, LOC107962174, LOC107962826
Gossypium_hirsutum	catalytic activity, acting on a rRNA	6/4386	46/45335	0.4484551681915804	0.845710561829178	LTR	LOC107894517, LOC107894520, LOC107917062, LOC107917093, LOC107920125, LOC107932657
Gossypium_hirsutum	ubiquitin conjugating enzyme binding	6/4386	48/45335	0.4626262675028531	0.8688919744977444	LTR	LOC107886423, LOC107893787, LOC107901577, LOC107920360, LOC107939373, LOC107963003
Gossypium_hirsutum	malate dehydrogenase activity	6/4386	48/45335	0.4626262675028531	0.8688919744977444	LTR	LOC107897353, LOC107940531, LOC107941853, LOC107948661, LOC107952930, LOC107952931
Gossypium_hirsutum	disulfide oxidoreductase activity	10/4386	86/45335	0.4689738645803455	0.8752216150443382	LTR	LOC107887195, LOC107887204, LOC107897616, LOC107897752, LOC107908477, LOC107914283, LOC107917919, LOC107924555, LOC107934030, LOC107950680
Gossypium_hirsutum	phosphotransferase activity, for other substituted phosphate groups	6/4386	49/45335	0.47083115083958	0.8752499417643882	LTR	LOC107893848, LOC107918195, LOC107932184, LOC107938064, LOC107957104, LOC107960927
Gossypium_hirsutum	protein serine/threonine kinase activator activity	6/4386	50/45335	0.4796935107561196	0.8838974052777104	LTR	LOC107888689, LOC107892286, LOC107893721, LOC107916170, LOC107945760, LOC107945795
Gossypium_hirsutum	NADP binding	17/4386	148/45335	0.4844153413710135	0.8864579955679361	LTR	LOC107887195, LOC107895144, LOC107895586, LOC107896155, LOC107896419, LOC107897324, LOC107897752, LOC107901559, LOC107902934, LOC107908477, LOC107916528, LOC107922644, LOC107922972, LOC107955285, LOC107961188, LOC107962678, LOC107962936
Gossypium_hirsutum	racemase and epimerase activity, acting on carbohydrates and derivatives	7/4386	56/45335	0.4928501810478125	0.8864579955679361	LTR	LOC107886858, LOC107892067, LOC107895534, LOC107897664, LOC107908756, LOC107936906, LOC107942886
Gossypium_hirsutum	very-long-chain 3-ketoacyl-CoA synthase activity	7/4386	56/45335	0.4928501810478125	0.8864579955679361	LTR	LOC107897760, LOC107897764, LOC107917594, LOC107933940, LOC107941561, LOC107945886, LOC107953001
Gossypium_hirsutum	ADP binding	7/4386	56/45335	0.4928501810478125	0.8864579955679361	LTR	LOC107923507, LOC107932310, LOC107934539, LOC107934934, LOC107939112, LOC107955902, LOC107957057
Gossypium_hirsutum	5'-3' RNA polymerase activity	12/4386	103/45335	0.5022886444931739	0.8909242495804139	LTR	LOC107890391, LOC107900201, LOC107900614, LOC107904798, LOC107904804, LOC107909149, LOC107917027, LOC107950661, LOC107950708, LOC107952437, LOC107960061, LOC107963362
Gossypium_hirsutum	RNA polymerase activity	12/4386	103/45335	0.5022886444931739	0.8909242495804139	LTR	LOC107890391, LOC107900201, LOC107900614, LOC107904798, LOC107904804, LOC107909149, LOC107917027, LOC107950661, LOC107950708, LOC107952437, LOC107960061, LOC107963362
Gossypium_hirsutum	protein phosphatase regulator activity	27/4386	248/45335	0.5173449298729395	0.9019990853603862	LTR	LOC107895963, LOC107895967, LOC107895969, LOC107895971, LOC107895972, LOC107896606, LOC107896607, LOC107896609, LOC107902981, LOC107915337, LOC107918205, LOC107918928, LOC107919833, LOC107933202, LOC107933210, LOC107933224, LOC107933226, LOC107933227, LOC107933229, LOC107934609, LOC107934613, LOC107948607, LOC107951933, LOC107951967, LOC107955772, LOC107961042, LOC107962125
Gossypium_hirsutum	phosphatase regulator activity	27/4386	250/45335	0.5199330011079737	0.9019990853603862	LTR	LOC107895963, LOC107895967, LOC107895969, LOC107895971, LOC107895972, LOC107896606, LOC107896607, LOC107896609, LOC107902981, LOC107915337, LOC107918205, LOC107918928, LOC107919833, LOC107933202, LOC107933210, LOC107933224, LOC107933226, LOC107933227, LOC107933229, LOC107934609, LOC107934613, LOC107948607, LOC107951933, LOC107951967, LOC107955772, LOC107961042, LOC107962125
Gossypium_hirsutum	5'-3' exonuclease activity	4/4386	29/45335	0.5214798070134148	0.9019990853603862	LTR	LOC107886678, LOC107901512, LOC107920080, LOC107961635
Gossypium_hirsutum	pre-mRNA binding	4/4386	29/45335	0.5214798070134148	0.9019990853603862	LTR	LOC107893935, LOC107897745, LOC107912780, LOC107920000
Gossypium_hirsutum	carbon-nitrogen ligase activity, with glutamine as amido-N-donor	4/4386	29/45335	0.5214798070134148	0.9019990853603862	LTR	LOC107925496, LOC107933667, LOC107946869, LOC107948329
Gossypium_hirsutum	carbonate dehydratase activity	4/4386	30/45335	0.5284858615111252	0.9019990853603862	LTR	LOC107888692, LOC107899240, LOC107948603, LOC107956979
Gossypium_hirsutum	myosin XI tail binding	4/4386	30/45335	0.5284858615111252	0.9019990853603862	LTR	LOC107912310, LOC107945672, LOC107952830, LOC107954785
Gossypium_hirsutum	myosin tail binding	4/4386	30/45335	0.5284858615111252	0.9019990853603862	LTR	LOC107912310, LOC107945672, LOC107952830, LOC107954785
Gossypium_hirsutum	myosin heavy chain binding	4/4386	30/45335	0.5284858615111252	0.9019990853603862	LTR	LOC107912310, LOC107945672, LOC107952830, LOC107954785
Gossypium_hirsutum	intramolecular transferase activity, phosphotransferases	4/4386	30/45335	0.5284858615111252	0.9019990853603862	LTR	LOC107916887, LOC107922163, LOC107952848, LOC107962433
Gossypium_hirsutum	intramolecular transferase activity	13/4386	116/45335	0.5300066186021939	0.9019990853603862	LTR	LOC107891176, LOC107912960, LOC107916887, LOC107920153, LOC107922163, LOC107934529, LOC107949601, LOC107949602, LOC107952658, LOC107952848, LOC107962433, LOC107962616, LOC107962932
Gossypium_hirsutum	molecular transducer activity	52/4386	496/45335	0.5408685006318059	0.9019990853603862	LTR	LOC107888080, LOC107888960, LOC107889391, LOC107890835, LOC107893171, LOC107893595, LOC107893754, LOC107893757, LOC107895963, LOC107895967, LOC107895969, LOC107895971, LOC107895972, LOC107895997, LOC107896596, LOC107896606, LOC107896607, LOC107896609, LOC107907349, LOC107915337, LOC107920304, LOC107921520, LOC107923645, LOC107924054, LOC107926294, LOC107932930, LOC107933202, LOC107933210, LOC107933224, LOC107933226, LOC107933227, LOC107933229, LOC107933753, LOC107934609, LOC107934613, LOC107935275, LOC107937862, LOC107939507, LOC107939509, LOC107940338, LOC107940847, LOC107948321, LOC107948437, LOC107948884, LOC107948922, LOC107952260, LOC107952413, LOC107952674, LOC107955017, LOC107956392, LOC107961042, LOC107962125
Gossypium_hirsutum	exonuclease activity, active with either ribo- or deoxyribonucleic acids and producing 5'-phosphomonoesters	14/4386	124/45335	0.5413294259261491	0.9019990853603862	LTR	LOC107886678, LOC107891187, LOC107899210, LOC107901512, LOC107901685, LOC107910442, LOC107917798, LOC107920080, LOC107932404, LOC107948451, LOC107951865, LOC107955297, LOC107959768, LOC107961635
Gossypium_hirsutum	xenobiotic transmembrane transporter activity	14/4386	127/45335	0.5491820360881401	0.9019990853603862	LTR	LOC107886538, LOC107886539, LOC107887478, LOC107889987, LOC107890296, LOC107896747, LOC107898598, LOC107901021, LOC107926930, LOC107927153, LOC107933591, LOC107938337, LOC107959989, LOC107961001
Gossypium_hirsutum	phosphatidylinositol phosphate kinase activity	4/4386	33/45335	0.5556593269877423	0.9019990853603862	LTR	LOC107897458, LOC107904414, LOC107941135, LOC107950646
Gossypium_hirsutum	oxidoreductase activity, acting on NAD(P)H, oxygen as acceptor	4/4386	33/45335	0.5556593269877423	0.9019990853603862	LTR	LOC107932920, LOC107946906, LOC107954066, LOC107958792
Gossypium_hirsutum	protein carrier activity	9/4386	78/45335	0.5632287114035084	0.9089347319070721	LTR	LOC107890438, LOC107891729, LOC107893934, LOC107915388, LOC107919849, LOC107926895, LOC107935234, LOC107950566, LOC107955827
Gossypium_hirsutum	transferase activity, transferring nitrogenous groups	15/4386	137/45335	0.5635178884045037	0.9089347319070721	LTR	LOC107886791, LOC107894135, LOC107907968, LOC107914562, LOC107916547, LOC107917665, LOC107949601, LOC107951135, LOC107954642, LOC107954697, LOC107955090, LOC107956040, LOC107957920, LOC107962001, LOC107962919
Gossypium_hirsutum	transaminase activity	15/4386	137/45335	0.5635178884045037	0.9089347319070721	LTR	LOC107886791, LOC107894135, LOC107907968, LOC107914562, LOC107916547, LOC107917665, LOC107949601, LOC107951135, LOC107954642, LOC107954697, LOC107955090, LOC107956040, LOC107957920, LOC107962001, LOC107962919
Gossypium_hirsutum	poly(A) binding	4/4386	34/45335	0.5663425728621605	0.9089347319070721	LTR	LOC107901740, LOC107901761, LOC107917920, LOC107937594
Gossypium_hirsutum	poly-purine tract binding	4/4386	34/45335	0.5663425728621605	0.9089347319070721	LTR	LOC107901740, LOC107901761, LOC107917920, LOC107937594
Gossypium_hirsutum	catalytic activity, acting on a protein	582/4386	5894/45335	0.5708600678300602	0.9127840323989725	LTR	LOC107886049, LOC107886152, LOC107886218, LOC107886255, LOC107886332, LOC107886411, LOC107886413, LOC107886423, LOC107886507, LOC107886523, LOC107886598, LOC107886677, LOC107886859, LOC107887042, LOC107887053, LOC107887099, LOC107887109, LOC107887115, LOC107887119, LOC107887179, LOC107887191, LOC107887195, LOC107887204, LOC107887208, LOC107887216, LOC107887238, LOC107887300, LOC107888080, LOC107888354, LOC107888441, LOC107888602, LOC107888607, LOC107888608, LOC107888614, LOC107888619, LOC107888689, LOC107888748, LOC107888759, LOC107888776, LOC107888804, LOC107888823, LOC107888960, LOC107888974, LOC107889089, LOC107889163, LOC107889191, LOC107889225, LOC107889391, LOC107889434, LOC107889783, LOC107889881, LOC107889982, LOC107890192, LOC107890403, LOC107890419, LOC107890428, LOC107890802, LOC107890835, LOC107891332, LOC107891337, LOC107891805, LOC107891807, LOC107891947, LOC107891987, LOC107891991, LOC107892039, LOC107892092, LOC107892131, LOC107892286, LOC107892402, LOC107892675, LOC107893178, LOC107893563, LOC107893595, LOC107893597, LOC107893702, LOC107893721, LOC107893742, LOC107893743, LOC107893754, LOC107893757, LOC107893787, LOC107893798, LOC107893804, LOC107893824, LOC107893838, LOC107893853, LOC107893889, LOC107893909, LOC107893937, LOC107894020, LOC107894050, LOC107894117, LOC107894134, LOC107894216, LOC107894411, LOC107894419, LOC107894479, LOC107894505, LOC107894518, LOC107894536, LOC107894549, LOC107894550, LOC107895039, LOC107895126, LOC107895133, LOC107895405, LOC107895789, LOC107895894, LOC107895933, LOC107895997, LOC107896195, LOC107896236, LOC107896261, LOC107896377, LOC107896379, LOC107896533, LOC107896549, LOC107896596, LOC107896608, LOC107896647, LOC107896673, LOC107896676, LOC107896681, LOC107896711, LOC107896739, LOC107896741, LOC107896751, LOC107896848, LOC107896881, LOC107896890, LOC107896948, LOC107897499, LOC107897518, LOC107897547, LOC107897553, LOC107897585, LOC107897616, LOC107897619, LOC107897688, LOC107897718, LOC107897752, LOC107897756, LOC107897838, LOC107897863, LOC107898187, LOC107898616, LOC107899208, LOC107899384, LOC107899387, LOC107899414, LOC107899684, LOC107899712, LOC107899759, LOC107900092, LOC107900095, LOC107900097, LOC107900172, LOC107900225, LOC107900236, LOC107900237, LOC107900613, LOC107900637, LOC107900639, LOC107901130, LOC107901132, LOC107901133, LOC107901148, LOC107901562, LOC107901597, LOC107901626, LOC107901714, LOC107901716, LOC107901739, LOC107901746, LOC107901784, LOC107902189, LOC107902320, LOC107902407, LOC107902410, LOC107902415, LOC107902942, LOC107902985, LOC107902987, LOC107903706, LOC107903733, LOC107903735, LOC107903825, LOC107903967, LOC107904042, LOC107904043, LOC107904181, LOC107904198, LOC107904447, LOC107904818, LOC107905572, LOC107905925, LOC107906405, LOC107908068, LOC107908475, LOC107908477, LOC107908852, LOC107909273, LOC107909924, LOC107909925, LOC107910098, LOC107910111, LOC107910114, LOC107910115, LOC107910219, LOC107910245, LOC107910259, LOC107910292, LOC107910352, LOC107910669, LOC107910692, LOC107910749, LOC107911013, LOC107911940, LOC107912747, LOC107912748, LOC107913259, LOC107913264, LOC107913276, LOC107913654, LOC107913655, LOC107913704, LOC107914008, LOC107914283, LOC107914442, LOC107914577, LOC107914681, LOC107914750, LOC107914866, LOC107914942, LOC107915085, LOC107915326, LOC107915353, LOC107915382, LOC107915425, LOC107915454, LOC107915512, LOC107915634, LOC107916170, LOC107916548, LOC107916572, LOC107916772, LOC107916777, LOC107916803, LOC107916873, LOC107916989, LOC107917232, LOC107917261, LOC107917285, LOC107917306, LOC107917461, LOC107917473, LOC107917779, LOC107917810, LOC107917919, LOC107917992, LOC107918067, LOC107918383, LOC107918437, LOC107918805, LOC107919197, LOC107919387, LOC107919454, LOC107919689, LOC107919715, LOC107919891, LOC107920068, LOC107920157, LOC107920304, LOC107920360, LOC107920440, LOC107920447, LOC107920686, LOC107920774, LOC107920797, LOC107920942, LOC107921162, LOC107921520, LOC107921627, LOC107922017, LOC107922033, LOC107922090, LOC107922316, LOC107922333, LOC107922461, LOC107922465, LOC107922636, LOC107922909, LOC107922937, LOC107923234, LOC107923645, LOC107924054, LOC107924431, LOC107924555, LOC107924967, LOC107924968, LOC107925037, LOC107925039, LOC107925041, LOC107925376, LOC107925398, LOC107925423, LOC107925655, LOC107926097, LOC107926106, LOC107926294, LOC107926348, LOC107926355, LOC107926400, LOC107926480, LOC107926562, LOC107926601, LOC107926616, LOC107926673, LOC107926833, LOC107926977, LOC107927005, LOC107927235, LOC107927592, LOC107928039, LOC107928092, LOC107928097, LOC107928351, LOC107928690, LOC107929825, LOC107929828, LOC107929840, LOC107929841, LOC107930041, LOC107930109, LOC107930152, LOC107930773, LOC107931740, LOC107931875, LOC107932064, LOC107932216, LOC107932379, LOC107932564, LOC107932930, LOC107933183, LOC107933422, LOC107933429, LOC107933753, LOC107933944, LOC107934030, LOC107934239, LOC107934259, LOC107934819, LOC107934833, LOC107934834, LOC107934848, LOC107935191, LOC107935275, LOC107935467, LOC107935722, LOC107935726, LOC107935751, LOC107936512, LOC107936657, LOC107936928, LOC107937142, LOC107937145, LOC107937296, LOC107937303, LOC107937701, LOC107937782, LOC107937786, LOC107937960, LOC107937998, LOC107938095, LOC107938096, LOC107938543, LOC107938669, LOC107939023, LOC107939373, LOC107939506, LOC107939507, LOC107939508, LOC107939509, LOC107939510, LOC107939511, LOC107939545, LOC107939699, LOC107939990, LOC107940338, LOC107940343, LOC107940345, LOC107940548, LOC107940565, LOC107940845, LOC107940846, LOC107940847, LOC107941229, LOC107941230, LOC107941339, LOC107942065, LOC107942613, LOC107942684, LOC107942719, LOC107943323, LOC107943345, LOC107943346, LOC107945366, LOC107945397, LOC107945400, LOC107945449, LOC107945461, LOC107945760, LOC107945869, LOC107945940, LOC107946408, LOC107946621, LOC107947216, LOC107947520, LOC107947722, LOC107947736, LOC107948107, LOC107948206, LOC107948217, LOC107948230, LOC107948251, LOC107948271, LOC107948292, LOC107948298, LOC107948316, LOC107948321, LOC107948372, LOC107948401, LOC107948429, LOC107948437, LOC107948491, LOC107948509, LOC107948518, LOC107948522, LOC107948592, LOC107948601, LOC107948611, LOC107948884, LOC107948921, LOC107948922, LOC107949090, LOC107949212, LOC107949358, LOC107949544, LOC107950095, LOC107950099, LOC107950642, LOC107950680, LOC107950730, LOC107951116, LOC107951155, LOC107951343, LOC107951411, LOC107951413, LOC107951458, LOC107951498, LOC107951523, LOC107951784, LOC107951819, LOC107951823, LOC107951921, LOC107951922, LOC107951966, LOC107952015, LOC107952261, LOC107952290, LOC107952413, LOC107952472, LOC107952473, LOC107952635, LOC107952655, LOC107952745, LOC107952768, LOC107952812, LOC107952867, LOC107952871, LOC107953089, LOC107953157, LOC107953192, LOC107953425, LOC107954049, LOC107954575, LOC107954614, LOC107954748, LOC107954775, LOC107954806, LOC107954812, LOC107954845, LOC107955018, LOC107955054, LOC107955216, LOC107955229, LOC107955272, LOC107955273, LOC107955296, LOC107955332, LOC107955691, LOC107955695, LOC107955783, LOC107956174, LOC107956392, LOC107956412, LOC107956632, LOC107956756, LOC107956835, LOC107957100, LOC107957103, LOC107957110, LOC107957132, LOC107957169, LOC107957202, LOC107957213, LOC107957223, LOC107957321, LOC107957377, LOC107957546, LOC107957547, LOC107957720, LOC107958668, LOC107959579, LOC107959644, LOC107959646, LOC107959703, LOC107959704, LOC107959869, LOC107959941, LOC107959943, LOC107959959, LOC107959999, LOC107960706, LOC107960785, LOC107960912, LOC107960942, LOC107960964, LOC107961186, LOC107961408, LOC107961436, LOC107961437, LOC107961439, LOC107961622, LOC107961650, LOC107961664, LOC107961672, LOC107961695, LOC107961698, LOC107961719, LOC107961736, LOC107961743, LOC107961752, LOC107961837, LOC107961841, LOC107961844, LOC107962000, LOC107962016, LOC107962017, LOC107962130, LOC107962155, LOC107962163, LOC107962165, LOC107962166, LOC107962169, LOC107962177, LOC107962457, LOC107962675, LOC107962833, LOC107962927, LOC107962937, LOC107962945, LOC107962948, LOC107962954, LOC107963003, LOC107963170, LOC107963193, LOC107963370, LOC107963472, LOC107963593, LOC107963600
Gossypium_hirsutum	electron transfer activity	25/4386	236/45335	0.582107301264451	0.9243764011495573	LTR	LOC107888863, LOC107894936, LOC107896034, LOC107904912, LOC107911155, LOC107911400, LOC107911439, LOC107918184, LOC107918812, LOC107920039, LOC107931867, LOC107934042, LOC107934384, LOC107941868, LOC107942599, LOC107946378, LOC107947192, LOC107950827, LOC107952792, LOC107952911, LOC107956372, LOC107957153, LOC107960520, LOC107961940, LOC107963383
Gossypium_hirsutum	metallopeptidase activity	26/4386	242/45335	0.5848113589607086	0.9244490027592664	LTR	LOC107886049, LOC107886507, LOC107891332, LOC107893743, LOC107893909, LOC107895405, LOC107901132, LOC107901597, LOC107903967, LOC107904818, LOC107905925, LOC107916772, LOC107916803, LOC107921627, LOC107922017, LOC107930152, LOC107937960, LOC107948316, LOC107948491, LOC107951823, LOC107951922, LOC107958668, LOC107959999, LOC107960785, LOC107961664, LOC107961695
Gossypium_hirsutum	hydrolase activity, hydrolyzing N-glycosyl compounds	10/4386	91/45335	0.5964455283842137	0.9285334239620792	LTR	LOC107894517, LOC107894520, LOC107899641, LOC107917076, LOC107920125, LOC107920415, LOC107938063, LOC107942217, LOC107948576, LOC107962827
Gossypium_hirsutum	beta-galactosidase activity	5/4386	42/45335	0.5981001709346159	0.9285334239620792	LTR	LOC107894330, LOC107896979, LOC107914798, LOC107921016, LOC107921017
Gossypium_hirsutum	P-type calcium transporter activity	5/4386	42/45335	0.5981001709346159	0.9285334239620792	LTR	LOC107889500, LOC107889510, LOC107898784, LOC107915320, LOC107932929
Gossypium_hirsutum	ubiquitin protein ligase activity	39/4386	375/45335	0.5991498464508094	0.9285334239620792	LTR	LOC107886332, LOC107887119, LOC107888823, LOC107893787, LOC107893804, LOC107894020, LOC107895933, LOC107896741, LOC107897553, LOC107897688, LOC107902942, LOC107904447, LOC107905572, LOC107908475, LOC107908852, LOC107910749, LOC107913654, LOC107913704, LOC107916777, LOC107917473, LOC107919387, LOC107920068, LOC107920157, LOC107920360, LOC107922316, LOC107924431, LOC107926562, LOC107932564, LOC107934239, LOC107934259, LOC107935191, LOC107945461, LOC107946621, LOC107948429, LOC107948601, LOC107957100, LOC107960964, LOC107961752, LOC107963003
Gossypium_hirsutum	ubiquitin-like protein ligase activity	40/4386	385/45335	0.6037384976619815	0.9285334239620792	LTR	LOC107886332, LOC107887119, LOC107888823, LOC107893787, LOC107893804, LOC107894020, LOC107895933, LOC107896741, LOC107897553, LOC107897688, LOC107902942, LOC107904447, LOC107905572, LOC107908475, LOC107908852, LOC107910749, LOC107913654, LOC107913704, LOC107916777, LOC107917473, LOC107919387, LOC107920068, LOC107920157, LOC107920360, LOC107922316, LOC107924431, LOC107926562, LOC107932564, LOC107934239, LOC107934259, LOC107935191, LOC107945461, LOC107946621, LOC107947520, LOC107948429, LOC107948601, LOC107957100, LOC107960964, LOC107961752, LOC107963003
Gossypium_hirsutum	hydrolase activity, acting on ester bonds	197/4386	1970/45335	0.6124662465827475	0.9332624426507722	LTR	LOC107886166, LOC107886168, LOC107886412, LOC107886525, LOC107886528, LOC107886529, LOC107886678, LOC107886704, LOC107887109, LOC107887126, LOC107887217, LOC107887307, LOC107887381, LOC107887619, LOC107887753, LOC107887813, LOC107887837, LOC107888279, LOC107888629, LOC107888860, LOC107889225, LOC107890040, LOC107890073, LOC107890280, LOC107890281, LOC107891187, LOC107891333, LOC107892117, LOC107892233, LOC107893180, LOC107893911, LOC107893926, LOC107894769, LOC107895048, LOC107895789, LOC107896002, LOC107896018, LOC107896647, LOC107896648, LOC107896673, LOC107896703, LOC107896823, LOC107896918, LOC107897059, LOC107897087, LOC107897490, LOC107897492, LOC107897585, LOC107897726, LOC107897863, LOC107898487, LOC107899208, LOC107899210, LOC107899359, LOC107899429, LOC107899759, LOC107900092, LOC107900095, LOC107900097, LOC107900631, LOC107901025, LOC107901148, LOC107901512, LOC107901685, LOC107901890, LOC107901899, LOC107902075, LOC107902963, LOC107904046, LOC107904181, LOC107906405, LOC107907535, LOC107908061, LOC107908432, LOC107910270, LOC107910442, LOC107910625, LOC107911373, LOC107913259, LOC107913559, LOC107913659, LOC107914008, LOC107914870, LOC107915085, LOC107915425, LOC107915512, LOC107916017, LOC107916128, LOC107916604, LOC107917798, LOC107918967, LOC107919329, LOC107919674, LOC107919892, LOC107920046, LOC107920080, LOC107920295, LOC107920447, LOC107920538, LOC107920583, LOC107921071, LOC107921325, LOC107921332, LOC107921599, LOC107922033, LOC107922461, LOC107922465, LOC107925439, LOC107925567, LOC107925571, LOC107925655, LOC107927004, LOC107927584, LOC107928748, LOC107929347, LOC107930773, LOC107932175, LOC107932404, LOC107934257, LOC107934292, LOC107934309, LOC107934526, LOC107934615, LOC107935125, LOC107936130, LOC107936360, LOC107937207, LOC107937296, LOC107938669, LOC107938967, LOC107939050, LOC107940184, LOC107940856, LOC107941244, LOC107942719, LOC107943279, LOC107943280, LOC107943281, LOC107945497, LOC107945741, LOC107946096, LOC107947356, LOC107947464, LOC107948107, LOC107948230, LOC107948451, LOC107948519, LOC107948611, LOC107949563, LOC107949665, LOC107950022, LOC107950642, LOC107950934, LOC107951166, LOC107951575, LOC107951692, LOC107951819, LOC107951865, LOC107952160, LOC107952463, LOC107952607, LOC107953170, LOC107953248, LOC107954049, LOC107954330, LOC107954428, LOC107954775, LOC107955006, LOC107955050, LOC107955053, LOC107955054, LOC107955297, LOC107955720, LOC107955722, LOC107955890, LOC107956409, LOC107956815, LOC107957103, LOC107957213, LOC107957223, LOC107959768, LOC107960078, LOC107961443, LOC107961536, LOC107961543, LOC107961635, LOC107961743, LOC107961769, LOC107962162, LOC107962333, LOC107962334, LOC107962466, LOC107962579, LOC107962952, LOC107963224, LOC107963472, LOC107963514
Gossypium_hirsutum	ATPase-coupled transmembrane transporter activity	42/4386	406/45335	0.6132859990315536	0.9332624426507722	LTR	LOC107889500, LOC107889510, LOC107890247, LOC107892122, LOC107894558, LOC107894947, LOC107896309, LOC107897352, LOC107897398, LOC107898784, LOC107900061, LOC107901684, LOC107902463, LOC107903720, LOC107904199, LOC107908846, LOC107909234, LOC107913453, LOC107915320, LOC107916358, LOC107916914, LOC107917453, LOC107917974, LOC107920550, LOC107921465, LOC107925489, LOC107926695, LOC107928546, LOC107932929, LOC107945455, LOC107946793, LOC107947775, LOC107947841, LOC107951658, LOC107951754, LOC107951974, LOC107952010, LOC107952146, LOC107955307, LOC107956196, LOC107959657, LOC107962848
Gossypium_hirsutum	amylase activity	5/4386	45/45335	0.6195407306508922	0.9332624426507722	LTR	LOC107891884, LOC107914952, LOC107915051, LOC107916876, LOC107917538
Gossypium_hirsutum	phosphatidylinositol-4,5-bisphosphate phosphatase activity	5/4386	45/45335	0.6195407306508922	0.9332624426507722	LTR	LOC107895048, LOC107897059, LOC107938967, LOC107947464, LOC107951692
Gossypium_hirsutum	phosphatidylinositol-4,5-bisphosphate 5-phosphatase activity	5/4386	45/45335	0.6195407306508922	0.9332624426507722	LTR	LOC107895048, LOC107897059, LOC107938967, LOC107947464, LOC107951692
Gossypium_hirsutum	vitamin B6 binding	20/4386	188/45335	0.6209978740016759	0.9332624426507722	LTR	LOC107886791, LOC107893924, LOC107894135, LOC107895446, LOC107896900, LOC107899512, LOC107907968, LOC107914562, LOC107917665, LOC107920960, LOC107924231, LOC107932693, LOC107934214, LOC107948127, LOC107948303, LOC107949601, LOC107954697, LOC107955090, LOC107957920, LOC107962919
Gossypium_hirsutum	exopeptidase activity	20/4386	188/45335	0.6209978740016759	0.9332624426507722	LTR	LOC107887238, LOC107893743, LOC107893909, LOC107895039, LOC107899384, LOC107900236, LOC107901132, LOC107901597, LOC107903967, LOC107916803, LOC107917232, LOC107926097, LOC107926106, LOC107926977, LOC107932216, LOC107948401, LOC107951823, LOC107958668, LOC107961664, LOC107963600
Gossypium_hirsutum	pyridoxal phosphate binding	20/4386	188/45335	0.6209978740016759	0.9332624426507722	LTR	LOC107886791, LOC107893924, LOC107894135, LOC107895446, LOC107896900, LOC107899512, LOC107907968, LOC107914562, LOC107917665, LOC107920960, LOC107924231, LOC107932693, LOC107934214, LOC107948127, LOC107948303, LOC107949601, LOC107954697, LOC107955090, LOC107957920, LOC107962919
Gossypium_hirsutum	phosphoric ester hydrolase activity	84/4386	826/45335	0.6344585959735622	0.9474597025033594	LTR	LOC107886704, LOC107887109, LOC107887619, LOC107888629, LOC107888860, LOC107889225, LOC107892233, LOC107893926, LOC107895048, LOC107895789, LOC107896647, LOC107896648, LOC107896673, LOC107897059, LOC107897585, LOC107897726, LOC107897863, LOC107899208, LOC107899359, LOC107899759, LOC107900092, LOC107900095, LOC107900097, LOC107901025, LOC107902963, LOC107904046, LOC107904181, LOC107906405, LOC107908432, LOC107913259, LOC107914008, LOC107915085, LOC107915425, LOC107915512, LOC107919329, LOC107920046, LOC107920447, LOC107920583, LOC107922033, LOC107922461, LOC107922465, LOC107925439, LOC107925655, LOC107927004, LOC107927584, LOC107932175, LOC107934292, LOC107934309, LOC107934526, LOC107936130, LOC107937296, LOC107938669, LOC107938967, LOC107940184, LOC107942719, LOC107945497, LOC107947356, LOC107947464, LOC107948107, LOC107948230, LOC107948519, LOC107948611, LOC107949665, LOC107950642, LOC107951692, LOC107951819, LOC107951865, LOC107954049, LOC107954775, LOC107955054, LOC107957103, LOC107957213, LOC107957223, LOC107961443, LOC107961536, LOC107961543, LOC107961743, LOC107961769, LOC107962162, LOC107962466, LOC107962579, LOC107963224, LOC107963472, LOC107963514
Gossypium_hirsutum	oxidoreductase activity, acting on paired donors, with oxidation of a pair of donors resulting in the reduction of molecular oxygen to two molecules of water	6/4386	52/45335	0.6358748329487655	0.9479197751452184	LTR	LOC107910273, LOC107940880, LOC107950692, LOC107951002, LOC107956656, LOC107959660
Gossypium_hirsutum	mannosidase activity	6/4386	53/45335	0.6405007122711559	0.9494601904660565	LTR	LOC107886174, LOC107896849, LOC107910612, LOC107943179, LOC107951507, LOC107951742
Gossypium_hirsutum	protein tyrosine/serine/threonine phosphatase activity	6/4386	55/45335	0.6512571949939774	0.9518143649458936	LTR	LOC107922033, LOC107942719, LOC107954049, LOC107954775, LOC107955054, LOC107957213
Gossypium_hirsutum	protein-arginine N-methyltransferase activity	7/4386	64/45335	0.6720293224848017	0.9602787006778518	LTR	LOC107887208, LOC107889434, LOC107896681, LOC107901133, LOC107910098, LOC107917810, LOC107939990
Gossypium_hirsutum	arginine N-methyltransferase activity	7/4386	64/45335	0.6720293224848017	0.9602787006778518	LTR	LOC107887208, LOC107889434, LOC107896681, LOC107901133, LOC107910098, LOC107917810, LOC107939990
Gossypium_hirsutum	carboxy-lyase activity	15/4386	143/45335	0.6721950904744962	0.9602787006778518	LTR	LOC107887408, LOC107888527, LOC107888839, LOC107895446, LOC107897251, LOC107898607, LOC107912727, LOC107912728, LOC107920960, LOC107934214, LOC107934792, LOC107947917, LOC107948303, LOC107949056, LOC107955304
Gossypium_hirsutum	oxidoreductase activity, acting on a sulfur group of donors	16/4386	150/45335	0.6772057027213085	0.9638863285414465	LTR	LOC107886268, LOC107887195, LOC107887204, LOC107888858, LOC107890073, LOC107897616, LOC107897752, LOC107901962, LOC107908477, LOC107914283, LOC107917919, LOC107924555, LOC107925476, LOC107934030, LOC107945423, LOC107950680
Gossypium_hirsutum	exonuclease activity	17/4386	164/45335	0.6928177402240263	0.9695255820079036	LTR	LOC107886678, LOC107891187, LOC107891333, LOC107899210, LOC107901512, LOC107901685, LOC107910442, LOC107917798, LOC107920080, LOC107932404, LOC107941244, LOC107948451, LOC107950934, LOC107951865, LOC107955297, LOC107959768, LOC107961635
Gossypium_hirsutum	cellulose synthase (UDP-forming) activity	8/4386	75/45335	0.6966730072270884	0.9719796857994822	LTR	LOC107924700, LOC107937022, LOC107938343, LOC107940987, LOC107945298, LOC107947909, LOC107951817, LOC107962315
Gossypium_hirsutum	ATP-dependent chromatin remodeler activity	8/4386	76/45335	0.700325773249032	0.9740399384680003	LTR	LOC107887153, LOC107887837, LOC107896738, LOC107900630, LOC107918124, LOC107928073, LOC107952774, LOC107962126
Gossypium_hirsutum	cellulose synthase activity	8/4386	76/45335	0.700325773249032	0.9740399384680003	LTR	LOC107924700, LOC107937022, LOC107938343, LOC107940987, LOC107945298, LOC107947909, LOC107951817, LOC107962315
Gossypium_hirsutum	proton-transporting ATPase activity, rotational mechanism	9/4386	84/45335	0.7110240255886584	0.9807019672296666	LTR	LOC107894947, LOC107900061, LOC107903720, LOC107909234, LOC107920550, LOC107947841, LOC107951754, LOC107951974, LOC107955307
Gossypium_hirsutum	ATPase activity, coupled to transmembrane movement of ions, rotational mechanism	9/4386	84/45335	0.7110240255886584	0.9807019672296666	LTR	LOC107894947, LOC107900061, LOC107903720, LOC107909234, LOC107920550, LOC107947841, LOC107951754, LOC107951974, LOC107955307
Gossypium_hirsutum	ATPase-coupled ion transmembrane transporter activity	9/4386	84/45335	0.7110240255886584	0.9807019672296666	LTR	LOC107894947, LOC107900061, LOC107903720, LOC107909234, LOC107920550, LOC107947841, LOC107951754, LOC107951974, LOC107955307
Gossypium_hirsutum	intramolecular oxidoreductase activity, transposing S-S bonds	4/4386	35/45335	0.7715101620132214	0.9988604986206514	LTR	LOC107887204, LOC107897756, LOC107917919, LOC107924555
Gossypium_hirsutum	protein disulfide isomerase activity	4/4386	35/45335	0.7715101620132214	0.9988604986206514	LTR	LOC107887204, LOC107897756, LOC107917919, LOC107924555
Gossypium_hirsutum	nucleoside transmembrane transporter activity	4/4386	36/45335	0.7748556604237211	0.9988604986206514	LTR	LOC107900186, LOC107908138, LOC107917045, LOC107934246
Gossypium_hirsutum	5S rRNA binding	4/4386	36/45335	0.7748556604237211	0.9988604986206514	LTR	LOC107887353, LOC107920067, LOC107933212, LOC107938168
Gossypium_hirsutum	inositol-polyphosphate 5-phosphatase activity	4/4386	37/45335	0.7786964427666805	0.9988604986206514	LTR	LOC107897059, LOC107938967, LOC107947464, LOC107951692
Gossypium_hirsutum	inositol trisphosphate phosphatase activity	4/4386	37/45335	0.7786964427666805	0.9988604986206514	LTR	LOC107897059, LOC107938967, LOC107947464, LOC107951692
Gossypium_hirsutum	snRNA binding	4/4386	38/45335	0.7829761442134642	0.9988604986206514	LTR	LOC107900632, LOC107922034, LOC107925675, LOC107926893
Gossypium_hirsutum	nucleotidase activity	4/4386	38/45335	0.7829761442134642	0.9988604986206514	LTR	LOC107888629, LOC107888860, LOC107897726, LOC107920046
Gossypium_hirsutum	phospholipid transporter activity	4/4386	38/45335	0.7829761442134642	0.9988604986206514	LTR	LOC107887172, LOC107889247, LOC107914938, LOC107962435
Gossypium_hirsutum	transketolase or transaldolase activity	4/4386	39/45335	0.7876403101319172	0.9988604986206514	LTR	LOC107897631, LOC107907177, LOC107936532, LOC107942694
Gossypium_hirsutum	protein homodimerization activity	4/4386	39/45335	0.7876403101319172	0.9988604986206514	LTR	LOC107888713, LOC107890314, LOC107926086, LOC107948928
Gossypium_hirsutum	ATPase-coupled cation transmembrane transporter activity	17/4386	168/45335	0.7939675582781391	0.9988604986206514	LTR	LOC107889500, LOC107889510, LOC107894947, LOC107898784, LOC107900061, LOC107901684, LOC107903720, LOC107908846, LOC107909234, LOC107915320, LOC107920550, LOC107932929, LOC107947841, LOC107951754, LOC107951974, LOC107955307, LOC107962848
Gossypium_hirsutum	NAD(P)H dehydrogenase (quinone) activity	5/4386	48/45335	0.8061601967800867	0.9988604986206514	LTR	LOC107888732, LOC107904413, LOC107928758, LOC107946378, LOC107952792
Gossypium_hirsutum	RNA polymerase II CTD heptapeptide repeat kinase activity	5/4386	49/45335	0.8093532652810262	0.9988604986206514	LTR	LOC107897547, LOC107926355, LOC107930109, LOC107941339, LOC107963370
Gossypium_hirsutum	phosphatidylinositol phosphate 5-phosphatase activity	6/4386	60/45335	0.8281154835511304	0.9988604986206514	LTR	LOC107895048, LOC107897059, LOC107901025, LOC107938967, LOC107947464, LOC107951692
Gossypium_hirsutum	single-stranded RNA binding	6/4386	60/45335	0.8281154835511304	0.9988604986206514	LTR	LOC107896625, LOC107897745, LOC107901740, LOC107901761, LOC107917920, LOC107937594
Gossypium_hirsutum	protein self-association	6/4386	60/45335	0.8281154835511304	0.9988604986206514	LTR	LOC107894831, LOC107917061, LOC107932913, LOC107938045, LOC107951173, LOC107952586
Gossypium_hirsutum	phospholipid binding	25/4386	251/45335	0.8306819630892781	0.9988604986206514	LTR	LOC107887172, LOC107890257, LOC107895014, LOC107896156, LOC107899256, LOC107902962, LOC107914938, LOC107915505, LOC107916084, LOC107916871, LOC107921391, LOC107929823, LOC107934054, LOC107937304, LOC107938786, LOC107942938, LOC107945996, LOC107948606, LOC107950618, LOC107951925, LOC107951927, LOC107955723, LOC107957717, LOC107959938, LOC107961170
Gossypium_hirsutum	chlorophyll binding	6/4386	61/45335	0.8308859468504913	0.9988604986206514	LTR	LOC107898966, LOC107899358, LOC107952373, LOC107955629, LOC107960520, LOC107962051
Gossypium_hirsutum	O-acyltransferase activity	27/4386	269/45335	0.8358522079023143	1.0	LTR	LOC107886330, LOC107887689, LOC107888440, LOC107890183, LOC107898601, LOC107899401, LOC107900054, LOC107904045, LOC107910641, LOC107916698, LOC107920823, LOC107922331, LOC107927584, LOC107934309, LOC107941770, LOC107945497, LOC107952060, LOC107952518, LOC107957303, LOC107957327, LOC107959821, LOC107961543, LOC107961937, LOC107962120, LOC107962124, LOC107962466, LOC107962762
Gossypium_hirsutum	demethylase activity	7/4386	68/45335	0.8364987044868992	1.0	LTR	LOC107886306, LOC107888974, LOC107894050, LOC107949048, LOC107954614, LOC107957197, LOC107957377
Gossypium_hirsutum	transferase activity, transferring alkyl or aryl (other than methyl) groups	30/4386	302/45335	0.8451864182853739	1.0	LTR	LOC107890222, LOC107893879, LOC107897329, LOC107897698, LOC107898050, LOC107901002, LOC107901009, LOC107903869, LOC107903988, LOC107905086, LOC107912792, LOC107912804, LOC107913317, LOC107913976, LOC107915000, LOC107918667, LOC107918950, LOC107919019, LOC107920402, LOC107926872, LOC107931248, LOC107932616, LOC107932617, LOC107939547, LOC107942084, LOC107948407, LOC107952721, LOC107954389, LOC107957227, LOC107963591
Gossypium_hirsutum	racemase and epimerase activity	8/4386	80/45335	0.8500830008650988	1.0	LTR	LOC107886858, LOC107892067, LOC107895534, LOC107896697, LOC107897664, LOC107908756, LOC107936906, LOC107942886
Gossypium_hirsutum	N-acyltransferase activity	9/4386	88/45335	0.8560226493634902	1.0	LTR	LOC107890192, LOC107893781, LOC107895041, LOC107897724, LOC107902074, LOC107936677, LOC107947722, LOC107951977, LOC107959445
Gossypium_hirsutum	phosphoprotein phosphatase activity	40/4386	403/45335	0.8654341528646539	1.0	LTR	LOC107887109, LOC107889225, LOC107895789, LOC107896647, LOC107896673, LOC107897585, LOC107897863, LOC107899208, LOC107899759, LOC107900092, LOC107900095, LOC107900097, LOC107904181, LOC107906405, LOC107913259, LOC107914008, LOC107915085, LOC107915425, LOC107915512, LOC107920447, LOC107922033, LOC107922461, LOC107922465, LOC107925655, LOC107937296, LOC107938669, LOC107942719, LOC107948107, LOC107948230, LOC107948611, LOC107950642, LOC107951819, LOC107954049, LOC107954775, LOC107955054, LOC107957103, LOC107957213, LOC107957223, LOC107961743, LOC107963472
Gossypium_hirsutum	sequence-specific DNA binding	177/4386	1808/45335	0.8709718690681059	1.0	LTR	LOC107886116, LOC107886207, LOC107886364, LOC107886377, LOC107886643, LOC107887116, LOC107887202, LOC107887250, LOC107887381, LOC107887970, LOC107888178, LOC107888681, LOC107888771, LOC107888791, LOC107888812, LOC107888837, LOC107889957, LOC107890245, LOC107890440, LOC107891104, LOC107892278, LOC107892388, LOC107892399, LOC107892639, LOC107892892, LOC107892953, LOC107893003, LOC107893615, LOC107893783, LOC107893819, LOC107893942, LOC107893943, LOC107893946, LOC107893947, LOC107893949, LOC107894076, LOC107894472, LOC107894482, LOC107894823, LOC107894951, LOC107895069, LOC107895114, LOC107895183, LOC107895523, LOC107896094, LOC107896489, LOC107896922, LOC107897319, LOC107897501, LOC107897516, LOC107898476, LOC107898760, LOC107899052, LOC107899311, LOC107899402, LOC107899750, LOC107900803, LOC107900914, LOC107901118, LOC107901383, LOC107901636, LOC107901770, LOC107901892, LOC107903963, LOC107904399, LOC107905388, LOC107908377, LOC107908398, LOC107909589, LOC107909931, LOC107910016, LOC107910150, LOC107910506, LOC107910634, LOC107910654, LOC107911458, LOC107911709, LOC107911721, LOC107913402, LOC107914381, LOC107915016, LOC107916023, LOC107916583, LOC107916963, LOC107916983, LOC107917038, LOC107917126, LOC107917541, LOC107917557, LOC107918573, LOC107918818, LOC107918859, LOC107919172, LOC107919363, LOC107920922, LOC107921269, LOC107921312, LOC107921387, LOC107921404, LOC107921422, LOC107922953, LOC107925389, LOC107925640, LOC107925897, LOC107926061, LOC107926170, LOC107926750, LOC107927119, LOC107928647, LOC107928779, LOC107931739, LOC107933657, LOC107934787, LOC107935172, LOC107935862, LOC107936268, LOC107936360, LOC107936623, LOC107936796, LOC107937203, LOC107939155, LOC107939186, LOC107939640, LOC107940019, LOC107940572, LOC107940640, LOC107940858, LOC107941898, LOC107945571, LOC107945871, LOC107946180, LOC107946228, LOC107946248, LOC107947747, LOC107948181, LOC107948470, LOC107949279, LOC107949324, LOC107949901, LOC107950548, LOC107950805, LOC107950925, LOC107951514, LOC107951698, LOC107952051, LOC107952322, LOC107952569, LOC107952585, LOC107952630, LOC107952708, LOC107953077, LOC107953168, LOC107954331, LOC107954436, LOC107955540, LOC107955640, LOC107955829, LOC107956456, LOC107956479, LOC107956486, LOC107956709, LOC107957091, LOC107959958, LOC107960047, LOC107960109, LOC107961135, LOC107961713, LOC107962142, LOC107962157, LOC107962170, LOC107962297, LOC107962680, LOC107962754, LOC107962824, LOC107962878, LOC107963636, LOC107963768
Gossypium_hirsutum	clathrin binding	11/4386	111/45335	0.8724295966167712	1.0	LTR	LOC107896156, LOC107901981, LOC107916084, LOC107924062, LOC107929283, LOC107937304, LOC107949485, LOC107951956, LOC107959938, LOC107960000, LOC107960001
Gossypium_hirsutum	cyclin-dependent protein serine/threonine kinase regulator activity	13/4386	129/45335	0.8809945969447428	1.0	LTR	LOC107895095, LOC107897192, LOC107897393, LOC107898682, LOC107902064, LOC107915052, LOC107921005, LOC107921456, LOC107933328, LOC107934830, LOC107948038, LOC107948923, LOC107957144
Gossypium_hirsutum	methyltransferase activity	66/4386	673/45335	0.895442947420308	1.0	LTR	LOC107886488, LOC107886757, LOC107886758, LOC107887208, LOC107887350, LOC107887709, LOC107887913, LOC107888804, LOC107889434, LOC107892720, LOC107892721, LOC107893152, LOC107893952, LOC107895063, LOC107895094, LOC107895385, LOC107895907, LOC107896676, LOC107896681, LOC107896720, LOC107897530, LOC107897551, LOC107897655, LOC107899191, LOC107901133, LOC107902204, LOC107909306, LOC107909307, LOC107909846, LOC107910098, LOC107910114, LOC107915084, LOC107915302, LOC107915765, LOC107917062, LOC107917093, LOC107917134, LOC107917601, LOC107917810, LOC107918379, LOC107918730, LOC107920499, LOC107920797, LOC107922636, LOC107932657, LOC107937213, LOC107939017, LOC107939990, LOC107941348, LOC107942358, LOC107943310, LOC107946307, LOC107948509, LOC107948794, LOC107949533, LOC107950679, LOC107951385, LOC107951827, LOC107953192, LOC107954540, LOC107957719, LOC107960067, LOC107961621, LOC107961764, LOC107962001, LOC107962954
Gossypium_hirsutum	vitamin binding	27/4386	274/45335	0.918231164941085	1.0	LTR	LOC107886791, LOC107893924, LOC107894135, LOC107895446, LOC107896900, LOC107896948, LOC107899512, LOC107907968, LOC107910642, LOC107914562, LOC107914681, LOC107915353, LOC107917665, LOC107920960, LOC107924231, LOC107932693, LOC107934214, LOC107936532, LOC107941559, LOC107948127, LOC107948303, LOC107949601, LOC107954697, LOC107955090, LOC107957920, LOC107962238, LOC107962919
Gossypium_hirsutum	primary active transmembrane transporter activity	45/4386	460/45335	0.9367603042937752	1.0	LTR	LOC107889500, LOC107889510, LOC107890247, LOC107892122, LOC107894558, LOC107894947, LOC107896309, LOC107897013, LOC107897352, LOC107897398, LOC107898784, LOC107900061, LOC107901684, LOC107902463, LOC107903720, LOC107904199, LOC107908846, LOC107909234, LOC107913453, LOC107915320, LOC107916358, LOC107916914, LOC107917453, LOC107917974, LOC107920550, LOC107921465, LOC107925489, LOC107926695, LOC107928546, LOC107932929, LOC107945455, LOC107946378, LOC107946793, LOC107947775, LOC107947841, LOC107951658, LOC107951754, LOC107951974, LOC107952010, LOC107952146, LOC107952792, LOC107955307, LOC107956196, LOC107959657, LOC107962848
Gossypium_hirsutum	endopeptidase activity	75/4386	769/45335	0.950915283065204	1.0	LTR	LOC107886049, LOC107886152, LOC107886507, LOC107887179, LOC107887300, LOC107888602, LOC107889982, LOC107891805, LOC107894411, LOC107894419, LOC107894479, LOC107895126, LOC107895405, LOC107897499, LOC107900637, LOC107902407, LOC107902410, LOC107902985, LOC107902987, LOC107904042, LOC107904043, LOC107904818, LOC107905925, LOC107910219, LOC107910259, LOC107910292, LOC107911940, LOC107913264, LOC107915454, LOC107916572, LOC107917285, LOC107918067, LOC107919197, LOC107919689, LOC107919715, LOC107920440, LOC107920942, LOC107921627, LOC107922017, LOC107925376, LOC107925398, LOC107927005, LOC107928039, LOC107930041, LOC107931740, LOC107935722, LOC107936657, LOC107938543, LOC107942065, LOC107945449, LOC107945869, LOC107948491, LOC107949212, LOC107949358, LOC107950095, LOC107951411, LOC107951413, LOC107951922, LOC107952871, LOC107955332, LOC107956756, LOC107957547, LOC107959644, LOC107959646, LOC107959703, LOC107959704, LOC107960785, LOC107960942, LOC107961436, LOC107961437, LOC107961439, LOC107961736, LOC107962016, LOC107962163, LOC107963170
Gossypium_hirsutum	monooxygenase activity	75/4386	771/45335	0.9509928885792124	1.0	LTR	LOC107887453, LOC107888050, LOC107888205, LOC107889162, LOC107889872, LOC107891336, LOC107891893, LOC107892021, LOC107892080, LOC107892099, LOC107892700, LOC107892756, LOC107893847, LOC107894092, LOC107894356, LOC107894569, LOC107895182, LOC107895586, LOC107896155, LOC107896419, LOC107897629, LOC107898600, LOC107901559, LOC107901887, LOC107902138, LOC107902188, LOC107902934, LOC107903454, LOC107907874, LOC107911054, LOC107912958, LOC107914397, LOC107915586, LOC107915771, LOC107916896, LOC107917303, LOC107917390, LOC107918227, LOC107918728, LOC107918755, LOC107918935, LOC107919272, LOC107919330, LOC107919503, LOC107919924, LOC107919925, LOC107920476, LOC107921501, LOC107927223, LOC107928110, LOC107930049, LOC107931288, LOC107931647, LOC107931648, LOC107934065, LOC107936156, LOC107939357, LOC107939914, LOC107941348, LOC107942933, LOC107945640, LOC107945641, LOC107945739, LOC107946996, LOC107947528, LOC107949278, LOC107951036, LOC107952864, LOC107955686, LOC107955794, LOC107961188, LOC107962293, LOC107962634, LOC107962678, LOC107962936
Gossypium_hirsutum	heme binding	88/4386	904/45335	0.9546617212809404	1.0	LTR	LOC107886544, LOC107887453, LOC107888050, LOC107888205, LOC107888858, LOC107889162, LOC107889872, LOC107891336, LOC107892021, LOC107892080, LOC107892099, LOC107892756, LOC107892965, LOC107893847, LOC107893939, LOC107894092, LOC107894356, LOC107894569, LOC107895182, LOC107897629, LOC107898600, LOC107901887, LOC107902138, LOC107902188, LOC107903454, LOC107907874, LOC107911054, LOC107912053, LOC107912929, LOC107912958, LOC107913636, LOC107914322, LOC107914341, LOC107914397, LOC107914564, LOC107915586, LOC107915771, LOC107915957, LOC107916896, LOC107916997, LOC107917303, LOC107917390, LOC107918227, LOC107918728, LOC107918755, LOC107918935, LOC107919272, LOC107919330, LOC107919924, LOC107919925, LOC107920476, LOC107921501, LOC107925084, LOC107926180, LOC107927223, LOC107928110, LOC107930049, LOC107930632, LOC107931288, LOC107931647, LOC107931648, LOC107934065, LOC107936156, LOC107939266, LOC107939357, LOC107939914, LOC107940635, LOC107941348, LOC107945414, LOC107945534, LOC107945739, LOC107946996, LOC107947528, LOC107949278, LOC107951036, LOC107951754, LOC107952179, LOC107952864, LOC107952980, LOC107954437, LOC107955686, LOC107955794, LOC107956180, LOC107956182, LOC107956184, LOC107957038, LOC107962293, LOC107962634
Gossypium_hirsutum	tetrapyrrole binding	94/4386	969/45335	0.9562098695808944	1.0	LTR	LOC107886544, LOC107887453, LOC107888050, LOC107888205, LOC107888858, LOC107889162, LOC107889872, LOC107891336, LOC107892021, LOC107892080, LOC107892099, LOC107892756, LOC107892965, LOC107893847, LOC107893939, LOC107894092, LOC107894356, LOC107894569, LOC107895182, LOC107897629, LOC107898600, LOC107898966, LOC107899358, LOC107901887, LOC107902138, LOC107902188, LOC107903454, LOC107907874, LOC107911054, LOC107912053, LOC107912929, LOC107912958, LOC107913636, LOC107914322, LOC107914341, LOC107914397, LOC107914564, LOC107915586, LOC107915771, LOC107915957, LOC107916896, LOC107916997, LOC107917303, LOC107917390, LOC107918227, LOC107918728, LOC107918755, LOC107918935, LOC107919272, LOC107919330, LOC107919924, LOC107919925, LOC107920476, LOC107921501, LOC107925084, LOC107926180, LOC107927223, LOC107928110, LOC107930049, LOC107930632, LOC107931288, LOC107931647, LOC107931648, LOC107934065, LOC107936156, LOC107939266, LOC107939357, LOC107939914, LOC107940635, LOC107941348, LOC107945414, LOC107945534, LOC107945739, LOC107946996, LOC107947528, LOC107949278, LOC107951036, LOC107951754, LOC107952179, LOC107952373, LOC107952864, LOC107952980, LOC107954437, LOC107955629, LOC107955686, LOC107955794, LOC107956180, LOC107956182, LOC107956184, LOC107957038, LOC107960520, LOC107962051, LOC107962293, LOC107962634
Gossypium_hirsutum	hydrolase activity	598/4386	6172/45335	0.9630516301582104	1.0	LTR	LOC107885959, LOC107886040, LOC107886049, LOC107886152, LOC107886166, LOC107886168, LOC107886174, LOC107886255, LOC107886297, LOC107886304, LOC107886412, LOC107886452, LOC107886454, LOC107886507, LOC107886525, LOC107886528, LOC107886529, LOC107886595, LOC107886678, LOC107886704, LOC107887056, LOC107887099, LOC107887109, LOC107887126, LOC107887173, LOC107887179, LOC107887189, LOC107887217, LOC107887225, LOC107887238, LOC107887300, LOC107887307, LOC107887381, LOC107887391, LOC107887546, LOC107887611, LOC107887619, LOC107887753, LOC107887813, LOC107887837, LOC107888150, LOC107888279, LOC107888353, LOC107888354, LOC107888602, LOC107888603, LOC107888629, LOC107888711, LOC107888744, LOC107888748, LOC107888814, LOC107888860, LOC107888887, LOC107889225, LOC107889425, LOC107889500, LOC107889510, LOC107889859, LOC107889860, LOC107889981, LOC107889982, LOC107890040, LOC107890073, LOC107890247, LOC107890280, LOC107890281, LOC107890503, LOC107890690, LOC107891187, LOC107891332, LOC107891333, LOC107891805, LOC107891838, LOC107891884, LOC107892069, LOC107892117, LOC107892122, LOC107892233, LOC107893180, LOC107893339, LOC107893555, LOC107893574, LOC107893587, LOC107893722, LOC107893742, LOC107893743, LOC107893784, LOC107893909, LOC107893911, LOC107893926, LOC107894330, LOC107894411, LOC107894419, LOC107894479, LOC107894517, LOC107894520, LOC107894558, LOC107894628, LOC107894769, LOC107895039, LOC107895040, LOC107895048, LOC107895126, LOC107895405, LOC107895672, LOC107895756, LOC107895787, LOC107895789, LOC107895829, LOC107896002, LOC107896018, LOC107896171, LOC107896612, LOC107896647, LOC107896648, LOC107896673, LOC107896692, LOC107896703, LOC107896704, LOC107896715, LOC107896742, LOC107896823, LOC107896849, LOC107896918, LOC107896979, LOC107896989, LOC107897013, LOC107897059, LOC107897060, LOC107897087, LOC107897147, LOC107897328, LOC107897490, LOC107897492, LOC107897499, LOC107897585, LOC107897623, LOC107897699, LOC107897726, LOC107897751, LOC107897863, LOC107897880, LOC107898305, LOC107898487, LOC107898496, LOC107898765, LOC107898775, LOC107898784, LOC107899008, LOC107899019, LOC107899208, LOC107899210, LOC107899326, LOC107899359, LOC107899384, LOC107899429, LOC107899641, LOC107899684, LOC107899759, LOC107900092, LOC107900095, LOC107900097, LOC107900236, LOC107900631, LOC107900637, LOC107901020, LOC107901023, LOC107901025, LOC107901132, LOC107901148, LOC107901162, LOC107901512, LOC107901551, LOC107901597, LOC107901598, LOC107901663, LOC107901684, LOC107901685, LOC107901759, LOC107901890, LOC107901894, LOC107901899, LOC107901940, LOC107902033, LOC107902059, LOC107902073, LOC107902075, LOC107902407, LOC107902410, LOC107902415, LOC107902963, LOC107902985, LOC107902987, LOC107903734, LOC107903867, LOC107903967, LOC107904042, LOC107904043, LOC107904046, LOC107904057, LOC107904181, LOC107904818, LOC107905925, LOC107906405, LOC107907535, LOC107907642, LOC107908061, LOC107908432, LOC107908846, LOC107909287, LOC107909678, LOC107910219, LOC107910259, LOC107910270, LOC107910292, LOC107910301, LOC107910333, LOC107910442, LOC107910612, LOC107910625, LOC107910631, LOC107910643, LOC107911373, LOC107911940, LOC107913259, LOC107913264, LOC107913453, LOC107913559, LOC107913659, LOC107914008, LOC107914798, LOC107914870, LOC107914952, LOC107915004, LOC107915051, LOC107915085, LOC107915320, LOC107915425, LOC107915454, LOC107915512, LOC107915870, LOC107915964, LOC107916017, LOC107916047, LOC107916128, LOC107916174, LOC107916358, LOC107916562, LOC107916572, LOC107916601, LOC107916604, LOC107916772, LOC107916803, LOC107916876, LOC107916914, LOC107917076, LOC107917232, LOC107917285, LOC107917453, LOC107917538, LOC107917757, LOC107917798, LOC107917847, LOC107917854, LOC107917939, LOC107917974, LOC107918044, LOC107918067, LOC107918238, LOC107918437, LOC107918485, LOC107918530, LOC107918645, LOC107918739, LOC107918910, LOC107918967, LOC107919144, LOC107919197, LOC107919329, LOC107919454, LOC107919674, LOC107919689, LOC107919715, LOC107919892, LOC107920046, LOC107920080, LOC107920112, LOC107920125, LOC107920199, LOC107920295, LOC107920415, LOC107920440, LOC107920447, LOC107920538, LOC107920583, LOC107920816, LOC107920906, LOC107920942, LOC107921016, LOC107921017, LOC107921071, LOC107921325, LOC107921332, LOC107921465, LOC107921522, LOC107921599, LOC107921627, LOC107922011, LOC107922017, LOC107922033, LOC107922202, LOC107922297, LOC107922404, LOC107922461, LOC107922465, LOC107922920, LOC107924392, LOC107924509, LOC107924550, LOC107925376, LOC107925398, LOC107925439, LOC107925489, LOC107925567, LOC107925571, LOC107925642, LOC107925655, LOC107926097, LOC107926106, LOC107926277, LOC107926695, LOC107926977, LOC107927004, LOC107927005, LOC107927375, LOC107927584, LOC107927733, LOC107928039, LOC107928546, LOC107928748, LOC107928776, LOC107929347, LOC107929447, LOC107930041, LOC107930152, LOC107930773, LOC107930775, LOC107931211, LOC107931740, LOC107932175, LOC107932216, LOC107932379, LOC107932404, LOC107932645, LOC107932929, LOC107933116, LOC107933680, LOC107933691, LOC107933974, LOC107933993, LOC107933994, LOC107934257, LOC107934292, LOC107934309, LOC107934317, LOC107934428, LOC107934526, LOC107934615, LOC107935125, LOC107935229, LOC107935236, LOC107935722, LOC107936130, LOC107936360, LOC107936468, LOC107936512, LOC107936657, LOC107936678, LOC107937168, LOC107937207, LOC107937296, LOC107937562, LOC107937568, LOC107937857, LOC107937960, LOC107938063, LOC107938543, LOC107938669, LOC107938967, LOC107939050, LOC107939157, LOC107939239, LOC107939269, LOC107939379, LOC107939539, LOC107939545, LOC107939551, LOC107939699, LOC107940184, LOC107940344, LOC107940453, LOC107940530, LOC107940856, LOC107941244, LOC107941257, LOC107941791, LOC107942065, LOC107942217, LOC107942643, LOC107942719, LOC107943179, LOC107943265, LOC107943279, LOC107943280, LOC107943281, LOC107945364, LOC107945394, LOC107945448, LOC107945449, LOC107945455, LOC107945497, LOC107945741, LOC107945869, LOC107946096, LOC107946793, LOC107946853, LOC107946869, LOC107947216, LOC107947217, LOC107947356, LOC107947441, LOC107947464, LOC107947775, LOC107948056, LOC107948107, LOC107948121, LOC107948226, LOC107948230, LOC107948316, LOC107948330, LOC107948331, LOC107948401, LOC107948451, LOC107948491, LOC107948495, LOC107948519, LOC107948576, LOC107948590, LOC107948611, LOC107948900, LOC107948976, LOC107949212, LOC107949257, LOC107949358, LOC107949563, LOC107949644, LOC107949665, LOC107949864, LOC107950022, LOC107950095, LOC107950099, LOC107950194, LOC107950642, LOC107950651, LOC107950757, LOC107950809, LOC107950820, LOC107950934, LOC107951130, LOC107951166, LOC107951289, LOC107951309, LOC107951411, LOC107951413, LOC107951507, LOC107951575, LOC107951595, LOC107951692, LOC107951742, LOC107951819, LOC107951823, LOC107951850, LOC107951857, LOC107951858, LOC107951865, LOC107951884, LOC107951906, LOC107951922, LOC107951980, LOC107952010, LOC107952145, LOC107952160, LOC107952247, LOC107952355, LOC107952356, LOC107952374, LOC107952396, LOC107952397, LOC107952402, LOC107952403, LOC107952411, LOC107952463, LOC107952525, LOC107952607, LOC107952616, LOC107952617, LOC107952709, LOC107952871, LOC107952921, LOC107953041, LOC107953166, LOC107953170, LOC107953248, LOC107954049, LOC107954330, LOC107954382, LOC107954428, LOC107954545, LOC107954759, LOC107954775, LOC107955006, LOC107955050, LOC107955053, LOC107955054, LOC107955173, LOC107955297, LOC107955332, LOC107955720, LOC107955722, LOC107955890, LOC107956227, LOC107956409, LOC107956441, LOC107956457, LOC107956460, LOC107956756, LOC107956815, LOC107956835, LOC107957090, LOC107957103, LOC107957139, LOC107957213, LOC107957223, LOC107957308, LOC107957471, LOC107957547, LOC107958668, LOC107959644, LOC107959646, LOC107959703, LOC107959704, LOC107959768, LOC107959999, LOC107960009, LOC107960078, LOC107960091, LOC107960785, LOC107960942, LOC107961151, LOC107961436, LOC107961437, LOC107961439, LOC107961443, LOC107961536, LOC107961543, LOC107961635, LOC107961664, LOC107961695, LOC107961736, LOC107961742, LOC107961743, LOC107961769, LOC107961977, LOC107962016, LOC107962162, LOC107962163, LOC107962253, LOC107962333, LOC107962334, LOC107962466, LOC107962579, LOC107962667, LOC107962747, LOC107962827, LOC107962848, LOC107962861, LOC107962927, LOC107962938, LOC107962952, LOC107962966, LOC107962967, LOC107963170, LOC107963224, LOC107963342, LOC107963367, LOC107963472, LOC107963514, LOC107963600
Gossypium_hirsutum	protein serine/threonine phosphatase activity	29/4386	299/45335	1.0	1.0	LTR	LOC107887109, LOC107889225, LOC107895789, LOC107896647, LOC107896673, LOC107897585, LOC107897863, LOC107899208, LOC107899759, LOC107900097, LOC107904181, LOC107906405, LOC107913259, LOC107914008, LOC107915085, LOC107915425, LOC107915512, LOC107920447, LOC107922465, LOC107925655, LOC107937296, LOC107938669, LOC107948107, LOC107948230, LOC107948611, LOC107951819, LOC107957103, LOC107957223, LOC107961743
Gossypium_hirsutum	endodeoxyribonuclease activity	4/4386	41/45335	1.0	1.0	LTR	LOC107886412, LOC107887837, LOC107910270, LOC107919892
Gossypium_hirsutum	DNA binding	443/4386	4578/45335	1.0	1.0	LTR	LOC107886116, LOC107886207, LOC107886249, LOC107886312, LOC107886329, LOC107886364, LOC107886376, LOC107886377, LOC107886412, LOC107886424, LOC107886643, LOC107886701, LOC107886702, LOC107887080, LOC107887116, LOC107887202, LOC107887250, LOC107887252, LOC107887270, LOC107887381, LOC107887392, LOC107887397, LOC107887970, LOC107888090, LOC107888167, LOC107888178, LOC107888184, LOC107888681, LOC107888743, LOC107888750, LOC107888771, LOC107888791, LOC107888804, LOC107888812, LOC107888837, LOC107888844, LOC107888974, LOC107889011, LOC107889957, LOC107890000, LOC107890178, LOC107890245, LOC107890307, LOC107890391, LOC107890440, LOC107891104, LOC107891200, LOC107891736, LOC107892056, LOC107892078, LOC107892278, LOC107892362, LOC107892388, LOC107892399, LOC107892639, LOC107892892, LOC107892953, LOC107893003, LOC107893533, LOC107893615, LOC107893645, LOC107893662, LOC107893693, LOC107893783, LOC107893819, LOC107893870, LOC107893906, LOC107893942, LOC107893943, LOC107893946, LOC107893947, LOC107893949, LOC107894050, LOC107894076, LOC107894136, LOC107894165, LOC107894219, LOC107894274, LOC107894472, LOC107894482, LOC107894587, LOC107894640, LOC107894823, LOC107894908, LOC107894951, LOC107894954, LOC107895047, LOC107895069, LOC107895074, LOC107895107, LOC107895114, LOC107895183, LOC107895236, LOC107895237, LOC107895426, LOC107895523, LOC107895713, LOC107896094, LOC107896394, LOC107896489, LOC107896654, LOC107896738, LOC107896850, LOC107896922, LOC107897211, LOC107897319, LOC107897501, LOC107897516, LOC107897733, LOC107898021, LOC107898476, LOC107898760, LOC107899052, LOC107899311, LOC107899402, LOC107899750, LOC107900363, LOC107900408, LOC107900438, LOC107900803, LOC107900914, LOC107901037, LOC107901118, LOC107901383, LOC107901636, LOC107901672, LOC107901744, LOC107901769, LOC107901770, LOC107901892, LOC107901896, LOC107903961, LOC107903963, LOC107904124, LOC107904399, LOC107904798, LOC107904804, LOC107905177, LOC107905388, LOC107908120, LOC107908121, LOC107908125, LOC107908377, LOC107908393, LOC107908398, LOC107909149, LOC107909319, LOC107909589, LOC107909655, LOC107909931, LOC107909938, LOC107910013, LOC107910016, LOC107910150, LOC107910269, LOC107910270, LOC107910506, LOC107910634, LOC107910654, LOC107910729, LOC107911458, LOC107911478, LOC107911709, LOC107911721, LOC107911873, LOC107912627, LOC107912672, LOC107913018, LOC107913402, LOC107914171, LOC107914381, LOC107915016, LOC107915917, LOC107916023, LOC107916058, LOC107916546, LOC107916583, LOC107916610, LOC107916963, LOC107916983, LOC107917027, LOC107917038, LOC107917109, LOC107917111, LOC107917115, LOC107917126, LOC107917191, LOC107917280, LOC107917281, LOC107917342, LOC107917450, LOC107917541, LOC107917557, LOC107918032, LOC107918109, LOC107918110, LOC107918124, LOC107918573, LOC107918722, LOC107918818, LOC107918859, LOC107918990, LOC107919172, LOC107919363, LOC107919491, LOC107919503, LOC107919511, LOC107919631, LOC107919892, LOC107920159, LOC107920217, LOC107920375, LOC107920624, LOC107920922, LOC107920931, LOC107921027, LOC107921261, LOC107921269, LOC107921308, LOC107921312, LOC107921313, LOC107921387, LOC107921404, LOC107921422, LOC107921659, LOC107921749, LOC107921958, LOC107922953, LOC107924004, LOC107925389, LOC107925640, LOC107925897, LOC107926061, LOC107926170, LOC107926347, LOC107926750, LOC107926798, LOC107926801, LOC107926802, LOC107926822, LOC107926958, LOC107926960, LOC107926979, LOC107927119, LOC107928647, LOC107928676, LOC107928779, LOC107930462, LOC107931246, LOC107931270, LOC107931739, LOC107932254, LOC107932514, LOC107932991, LOC107933000, LOC107933192, LOC107933657, LOC107933744, LOC107934168, LOC107934169, LOC107934268, LOC107934311, LOC107934611, LOC107934716, LOC107934787, LOC107935100, LOC107935172, LOC107935233, LOC107935862, LOC107936268, LOC107936319, LOC107936360, LOC107936623, LOC107936796, LOC107937032, LOC107937034, LOC107937203, LOC107937539, LOC107939155, LOC107939186, LOC107939196, LOC107939540, LOC107939629, LOC107939640, LOC107939703, LOC107940019, LOC107940488, LOC107940530, LOC107940572, LOC107940640, LOC107940661, LOC107940665, LOC107940667, LOC107940858, LOC107941347, LOC107941506, LOC107941764, LOC107941854, LOC107941898, LOC107942596, LOC107943267, LOC107945378, LOC107945402, LOC107945491, LOC107945550, LOC107945571, LOC107945871, LOC107945872, LOC107945938, LOC107946180, LOC107946228, LOC107946248, LOC107946472, LOC107946715, LOC107946819, LOC107947458, LOC107947747, LOC107948143, LOC107948181, LOC107948216, LOC107948323, LOC107948388, LOC107948426, LOC107948470, LOC107948509, LOC107948576, LOC107948773, LOC107948890, LOC107949027, LOC107949279, LOC107949293, LOC107949324, LOC107949901, LOC107950548, LOC107950661, LOC107950708, LOC107950721, LOC107950805, LOC107950925, LOC107950952, LOC107951023, LOC107951025, LOC107951050, LOC107951105, LOC107951292, LOC107951433, LOC107951513, LOC107951514, LOC107951693, LOC107951698, LOC107951865, LOC107951899, LOC107952005, LOC107952051, LOC107952063, LOC107952083, LOC107952322, LOC107952536, LOC107952569, LOC107952585, LOC107952630, LOC107952643, LOC107952707, LOC107952708, LOC107952719, LOC107952774, LOC107952790, LOC107952816, LOC107952855, LOC107952962, LOC107953002, LOC107953077, LOC107953088, LOC107953102, LOC107953168, LOC107953219, LOC107954067, LOC107954331, LOC107954436, LOC107954448, LOC107955082, LOC107955540, LOC107955640, LOC107955829, LOC107955886, LOC107956047, LOC107956456, LOC107956465, LOC107956467, LOC107956479, LOC107956486, LOC107956526, LOC107956709, LOC107956738, LOC107956739, LOC107956835, LOC107956914, LOC107957091, LOC107957171, LOC107957211, LOC107957706, LOC107958650, LOC107959958, LOC107959992, LOC107960047, LOC107960061, LOC107960109, LOC107960558, LOC107960970, LOC107961135, LOC107961635, LOC107961636, LOC107961713, LOC107961750, LOC107961767, LOC107961790, LOC107961792, LOC107961939, LOC107961971, LOC107962021, LOC107962142, LOC107962153, LOC107962157, LOC107962170, LOC107962174, LOC107962297, LOC107962665, LOC107962680, LOC107962754, LOC107962763, LOC107962824, LOC107962844, LOC107962878, LOC107963099, LOC107963331, LOC107963362, LOC107963445, LOC107963492, LOC107963542, LOC107963636, LOC107963645, LOC107963646, LOC107963768
Gossypium_hirsutum	phosphatidylinositol-3,4,5-trisphosphate 5-phosphatase activity	4/4386	41/45335	1.0	1.0	LTR	LOC107897059, LOC107938967, LOC107947464, LOC107951692
Gossypium_hirsutum	tRNA aminoacylation for protein translation	25/4377	131/45335	0.000897310459743	0.2598354716998658	DNA	LOC107888431, LOC107892527, LOC107896796, LOC107898282, LOC107901140, LOC107901913, LOC107910043, LOC107912525, LOC107912528, LOC107912721, LOC107913286, LOC107914645, LOC107914790, LOC107918690, LOC107921518, LOC107922018, LOC107922631, LOC107930823, LOC107941996, LOC107950383, LOC107953997, LOC107954671, LOC107957780, LOC107961863, LOC107962687
Gossypium_hirsutum	rRNA base methylation	9/4377	29/45335	0.0012025652814965	0.2643645834235781	DNA	LOC107894366, LOC107895165, LOC107897305, LOC107900868, LOC107904126, LOC107918642, LOC107919164, LOC107919165, LOC107930850
Gossypium_hirsutum	tRNA aminoacylation	25/4377	135/45335	0.0017874771213942	0.2643645834235781	DNA	LOC107888431, LOC107892527, LOC107896796, LOC107898282, LOC107901140, LOC107901913, LOC107910043, LOC107912525, LOC107912528, LOC107912721, LOC107913286, LOC107914645, LOC107914790, LOC107918690, LOC107921518, LOC107922018, LOC107922631, LOC107930823, LOC107941996, LOC107950383, LOC107953997, LOC107954671, LOC107957780, LOC107961863, LOC107962687
Gossypium_hirsutum	amino acid activation	25/4377	137/45335	0.0019563240016545	0.2643645834235781	DNA	LOC107888431, LOC107892527, LOC107896796, LOC107898282, LOC107901140, LOC107901913, LOC107910043, LOC107912525, LOC107912528, LOC107912721, LOC107913286, LOC107914645, LOC107914790, LOC107918690, LOC107921518, LOC107922018, LOC107922631, LOC107930823, LOC107941996, LOC107950383, LOC107953997, LOC107954671, LOC107957780, LOC107961863, LOC107962687
Gossypium_hirsutum	RNA methylation	21/4377	112/45335	0.0032414933824254	0.2829890694924547	DNA	LOC107888670, LOC107894366, LOC107895165, LOC107897305, LOC107900731, LOC107900868, LOC107904126, LOC107907402, LOC107911143, LOC107912676, LOC107917196, LOC107918198, LOC107918642, LOC107919164, LOC107919165, LOC107930850, LOC107951730, LOC107953938, LOC107954388, LOC107955133, LOC107962467
Gossypium_hirsutum	galactose metabolic process	8/4377	28/45335	0.003977992991035	0.2829890694924547	DNA	LOC107888358, LOC107888631, LOC107902048, LOC107911231, LOC107933820, LOC107936375, LOC107951177, LOC107962181
Gossypium_hirsutum	actin filament-based transport	9/4377	35/45335	0.0049891392517488	0.2829890694924547	DNA	LOC107888875, LOC107889307, LOC107891970, LOC107894058, LOC107916405, LOC107919879, LOC107920814, LOC107924106, LOC107932059
Gossypium_hirsutum	vesicle cytoskeletal trafficking	9/4377	35/45335	0.0049891392517488	0.2829890694924547	DNA	LOC107888875, LOC107889307, LOC107891970, LOC107894058, LOC107916405, LOC107919879, LOC107920814, LOC107924106, LOC107932059
Gossypium_hirsutum	establishment of vesicle localization	9/4377	35/45335	0.0049891392517488	0.2829890694924547	DNA	LOC107888875, LOC107889307, LOC107891970, LOC107894058, LOC107916405, LOC107919879, LOC107920814, LOC107924106, LOC107932059
Gossypium_hirsutum	vesicle localization	9/4377	35/45335	0.0049891392517488	0.2829890694924547	DNA	LOC107888875, LOC107889307, LOC107891970, LOC107894058, LOC107916405, LOC107919879, LOC107920814, LOC107924106, LOC107932059
Gossypium_hirsutum	vesicle transport along actin filament	9/4377	35/45335	0.0049891392517488	0.2829890694924547	DNA	LOC107888875, LOC107889307, LOC107891970, LOC107894058, LOC107916405, LOC107919879, LOC107920814, LOC107924106, LOC107932059
Gossypium_hirsutum	glutathione metabolic process	22/4377	124/45335	0.0053301427939034	0.2829890694924547	DNA	LOC107886869, LOC107887562, LOC107897752, LOC107901405, LOC107903814, LOC107909008, LOC107910155, LOC107911340, LOC107914842, LOC107919680, LOC107926872, LOC107927628, LOC107927646, LOC107927652, LOC107927661, LOC107927662, LOC107927800, LOC107927802, LOC107945618, LOC107948407, LOC107948580, LOC107953942
Gossypium_hirsutum	rRNA modification	15/4377	75/45335	0.0053961063516512	0.2829890694924547	DNA	LOC107894366, LOC107894589, LOC107895165, LOC107897305, LOC107900868, LOC107904126, LOC107914525, LOC107918642, LOC107919164, LOC107919165, LOC107926600, LOC107930850, LOC107949753, LOC107950387, LOC107953356
Gossypium_hirsutum	UDP-glucuronate biosynthetic process	5/4377	13/45335	0.0055464243942028	0.2829890694924547	DNA	LOC107918803, LOC107920024, LOC107945457, LOC107947049, LOC107953472
Gossypium_hirsutum	aminoglycan biosynthetic process	5/4377	13/45335	0.0055464243942028	0.2829890694924547	DNA	LOC107918803, LOC107920024, LOC107945457, LOC107947049, LOC107953472
Gossypium_hirsutum	UDP-glucuronate metabolic process	5/4377	13/45335	0.0055464243942028	0.2829890694924547	DNA	LOC107918803, LOC107920024, LOC107945457, LOC107947049, LOC107953472
Gossypium_hirsutum	glycosaminoglycan biosynthetic process	5/4377	13/45335	0.0055464243942028	0.2829890694924547	DNA	LOC107918803, LOC107920024, LOC107945457, LOC107947049, LOC107953472
Gossypium_hirsutum	tRNA metabolic process	49/4377	342/45335	0.0055696330674262	0.2829890694924547	DNA	LOC107888431, LOC107888670, LOC107892527, LOC107896796, LOC107897305, LOC107898282, LOC107900731, LOC107900844, LOC107900868, LOC107901140, LOC107901441, LOC107901913, LOC107904126, LOC107904897, LOC107907402, LOC107910043, LOC107911143, LOC107912525, LOC107912528, LOC107912721, LOC107912884, LOC107912900, LOC107913286, LOC107914645, LOC107914790, LOC107917196, LOC107918198, LOC107918690, LOC107921089, LOC107921348, LOC107921518, LOC107922018, LOC107922369, LOC107922631, LOC107924689, LOC107930823, LOC107933413, LOC107941996, LOC107948450, LOC107950383, LOC107953997, LOC107954388, LOC107954671, LOC107957780, LOC107959260, LOC107961863, LOC107962467, LOC107962687, LOC107963075
Gossypium_hirsutum	peptidyl-amino acid modification	92/4377	719/45335	0.0060676725654606	0.2829890694924547	DNA	LOC107886805, LOC107888296, LOC107888344, LOC107889059, LOC107891215, LOC107891236, LOC107892225, LOC107892798, LOC107893405, LOC107894192, LOC107894252, LOC107895425, LOC107896382, LOC107898904, LOC107898979, LOC107899197, LOC107899344, LOC107899516, LOC107900626, LOC107900866, LOC107901100, LOC107901138, LOC107903914, LOC107903985, LOC107906086, LOC107907507, LOC107908021, LOC107908439, LOC107908463, LOC107908494, LOC107908752, LOC107909031, LOC107910212, LOC107910668, LOC107910967, LOC107911792, LOC107912229, LOC107912275, LOC107912614, LOC107912811, LOC107913225, LOC107913268, LOC107913372, LOC107913433, LOC107913878, LOC107914312, LOC107914868, LOC107915167, LOC107915287, LOC107915531, LOC107915940, LOC107916400, LOC107918190, LOC107918483, LOC107918597, LOC107919189, LOC107919914, LOC107920100, LOC107920229, LOC107920312, LOC107920434, LOC107922041, LOC107922610, LOC107925578, LOC107926823, LOC107927993, LOC107928012, LOC107929071, LOC107929128, LOC107929328, LOC107931273, LOC107931662, LOC107932385, LOC107933855, LOC107936242, LOC107937976, LOC107940228, LOC107942224, LOC107942868, LOC107945048, LOC107945617, LOC107945793, LOC107945983, LOC107945999, LOC107949928, LOC107950172, LOC107954208, LOC107954291, LOC107960392, LOC107960765, LOC107961014, LOC107962684
Gossypium_hirsutum	actin filament-based movement	9/4377	36/45335	0.0060921857527906	0.2829890694924547	DNA	LOC107888875, LOC107889307, LOC107891970, LOC107894058, LOC107916405, LOC107919879, LOC107920814, LOC107924106, LOC107932059
Gossypium_hirsutum	cutin biosynthetic process	7/4377	25/45335	0.0078320738155437	0.29134655181970454	DNA	LOC107896815, LOC107899048, LOC107910005, LOC107911793, LOC107918203, LOC107926861, LOC107954375
Gossypium_hirsutum	asparaginyl-tRNA aminoacylation	5/4377	14/45335	0.0079489293756333	0.29134655181970454	DNA	LOC107901140, LOC107912525, LOC107912528, LOC107953997, LOC107962687
Gossypium_hirsutum	G protein-coupled receptor signaling pathway	10/4377	44/45335	0.0080490413921576	0.29134655181970454	DNA	LOC107894122, LOC107913388, LOC107916662, LOC107918202, LOC107941448, LOC107941449, LOC107941997, LOC107946658, LOC107953473, LOC107961867
Gossypium_hirsutum	tRNA methylation	11/4377	51/45335	0.0084092063822155	0.29388726442673824	DNA	LOC107888670, LOC107897305, LOC107900731, LOC107900868, LOC107904126, LOC107907402, LOC107911143, LOC107917196, LOC107918198, LOC107954388, LOC107962467
Gossypium_hirsutum	protein kinase C-activating G protein-coupled receptor signaling pathway	5/4377	15/45335	0.0109879675053841	0.3096879136652632	DNA	LOC107894122, LOC107916662, LOC107918202, LOC107941448, LOC107953473
Gossypium_hirsutum	galactose catabolic process via UDP-galactose	5/4377	15/45335	0.0109879675053841	0.3096879136652632	DNA	LOC107888358, LOC107888631, LOC107902048, LOC107933820, LOC107962181
Gossypium_hirsutum	chromatin assembly	5/4377	15/45335	0.0109879675053841	0.3096879136652632	DNA	LOC107901138, LOC107908438, LOC107945999, LOC107962684, LOC107962768
Gossypium_hirsutum	chromatin organization involved in negative regulation of transcription	5/4377	15/45335	0.0109879675053841	0.3096879136652632	DNA	LOC107901138, LOC107908438, LOC107945999, LOC107962684, LOC107962768
Gossypium_hirsutum	galactose catabolic process	5/4377	15/45335	0.0109879675053841	0.3096879136652632	DNA	LOC107888358, LOC107888631, LOC107902048, LOC107933820, LOC107962181
Gossypium_hirsutum	heterochromatin assembly	5/4377	15/45335	0.0109879675053841	0.3096879136652632	DNA	LOC107901138, LOC107908438, LOC107945999, LOC107962684, LOC107962768
Gossypium_hirsutum	chromatin organization involved in regulation of transcription	5/4377	15/45335	0.0109879675053841	0.3096879136652632	DNA	LOC107901138, LOC107908438, LOC107945999, LOC107962684, LOC107962768
Gossypium_hirsutum	heterochromatin organization	5/4377	15/45335	0.0109879675053841	0.3096879136652632	DNA	LOC107901138, LOC107908438, LOC107945999, LOC107962684, LOC107962768
Gossypium_hirsutum	gene silencing	16/4377	88/45335	0.0110063724117243	0.3096879136652632	DNA	LOC107886182, LOC107903936, LOC107906750, LOC107908985, LOC107914420, LOC107914422, LOC107919284, LOC107922284, LOC107934400, LOC107940218, LOC107945772, LOC107946630, LOC107949897, LOC107953286, LOC107954663, LOC107955633
Gossypium_hirsutum	gene silencing by RNA	16/4377	88/45335	0.0110063724117243	0.3096879136652632	DNA	LOC107886182, LOC107903936, LOC107906750, LOC107908985, LOC107914420, LOC107914422, LOC107919284, LOC107922284, LOC107934400, LOC107940218, LOC107945772, LOC107946630, LOC107949897, LOC107953286, LOC107954663, LOC107955633
Gossypium_hirsutum	snRNA pseudouridine synthesis	4/4377	10/45335	0.0113058241791956	0.3096879136652632	DNA	LOC107914525, LOC107926600, LOC107949753, LOC107953356
Gossypium_hirsutum	peptidyl-proline modification	20/4377	119/45335	0.0124166547102393	0.324279695954198	DNA	LOC107886805, LOC107889059, LOC107892225, LOC107894252, LOC107896382, LOC107900866, LOC107903985, LOC107907507, LOC107908463, LOC107911792, LOC107913268, LOC107914312, LOC107915167, LOC107918597, LOC107928012, LOC107940228, LOC107942868, LOC107945048, LOC107945793, LOC107961014
Gossypium_hirsutum	ncRNA metabolic process	97/4377	787/45335	0.0124784490796386	0.324279695954198	DNA	LOC107886142, LOC107886736, LOC107887059, LOC107888431, LOC107888670, LOC107888769, LOC107889272, LOC107889273, LOC107890302, LOC107892527, LOC107894366, LOC107894589, LOC107895165, LOC107896796, LOC107897305, LOC107898282, LOC107899252, LOC107899408, LOC107900541, LOC107900731, LOC107900844, LOC107900868, LOC107901140, LOC107901441, LOC107901913, LOC107903796, LOC107904104, LOC107904126, LOC107904897, LOC107907402, LOC107907503, LOC107907961, LOC107910043, LOC107911143, LOC107911231, LOC107912474, LOC107912525, LOC107912528, LOC107912721, LOC107912884, LOC107912900, LOC107913189, LOC107913286, LOC107914525, LOC107914645, LOC107914655, LOC107914790, LOC107916726, LOC107917196, LOC107918198, LOC107918642, LOC107918690, LOC107919164, LOC107919165, LOC107920810, LOC107920895, LOC107921089, LOC107921348, LOC107921518, LOC107922018, LOC107922369, LOC107922631, LOC107924689, LOC107925611, LOC107926600, LOC107927180, LOC107930823, LOC107930850, LOC107931228, LOC107933413, LOC107936375, LOC107936682, LOC107937951, LOC107941996, LOC107945359, LOC107948450, LOC107949453, LOC107949753, LOC107950294, LOC107950383, LOC107950387, LOC107951040, LOC107951177, LOC107951862, LOC107953052, LOC107953356, LOC107953997, LOC107954262, LOC107954388, LOC107954671, LOC107956782, LOC107957780, LOC107959260, LOC107961863, LOC107962467, LOC107962687, LOC107963075
Gossypium_hirsutum	lipid oxidation	17/4377	95/45335	0.0131262438444457	0.3367961553505245	DNA	LOC107887769, LOC107891859, LOC107892610, LOC107904121, LOC107906745, LOC107915240, LOC107916004, LOC107919096, LOC107933041, LOC107933094, LOC107933095, LOC107933236, LOC107934820, LOC107946185, LOC107950248, LOC107950322, LOC107960311
Gossypium_hirsutum	steroid biosynthetic process	21/4377	127/45335	0.0147919910341069	0.3580179558944171	DNA	LOC107894010, LOC107896916, LOC107900560, LOC107903885, LOC107913036, LOC107914644, LOC107920209, LOC107920223, LOC107922008, LOC107926921, LOC107929989, LOC107934227, LOC107934820, LOC107935060, LOC107939234, LOC107941748, LOC107945640, LOC107945830, LOC107950248, LOC107950322, LOC107962344
Gossypium_hirsutum	very long-chain fatty acid biosynthetic process	6/4377	22/45335	0.0154843215122248	0.3580179558944171	DNA	LOC107904734, LOC107905368, LOC107910173, LOC107913394, LOC107945109, LOC107950284
Gossypium_hirsutum	chromatin assembly or disassembly	6/4377	22/45335	0.0154843215122248	0.3580179558944171	DNA	LOC107901138, LOC107908438, LOC107911997, LOC107945999, LOC107962684, LOC107962768
Gossypium_hirsutum	UDP-N-acetylglucosamine metabolic process	6/4377	23/45335	0.0192761990723047	0.39061085366057946	DNA	LOC107893915, LOC107903982, LOC107940460, LOC107949458, LOC107949516, LOC107959503
Gossypium_hirsutum	monosaccharide catabolic process	6/4377	23/45335	0.0192761990723047	0.39061085366057946	DNA	LOC107888358, LOC107888631, LOC107902048, LOC107928375, LOC107933820, LOC107962181
Gossypium_hirsutum	cellular response to radiation	8/4377	36/45335	0.019378624853183	0.39061085366057946	DNA	LOC107899472, LOC107909034, LOC107913567, LOC107927183, LOC107941746, LOC107942221, LOC107948374, LOC107949213
Gossypium_hirsutum	protein ufmylation	4/4377	12/45335	0.0227846691639529	0.4280949494660068	DNA	LOC107905204, LOC107909691, LOC107910211, LOC107942173
Gossypium_hirsutum	snRNA modification	4/4377	12/45335	0.0227846691639529	0.4280949494660068	DNA	LOC107914525, LOC107926600, LOC107949753, LOC107953356
Gossypium_hirsutum	UDP-glucose metabolic process	4/4377	12/45335	0.0227846691639529	0.4280949494660068	DNA	LOC107895238, LOC107912796, LOC107912877, LOC107915515
Gossypium_hirsutum	indolalkylamine biosynthetic process	6/4377	24/45335	0.0236539883276728	0.4280949494660068	DNA	LOC107895427, LOC107904146, LOC107919875, LOC107931251, LOC107940215, LOC107954750
Gossypium_hirsutum	tryptophan biosynthetic process	6/4377	24/45335	0.0236539883276728	0.4280949494660068	DNA	LOC107895427, LOC107904146, LOC107919875, LOC107931251, LOC107940215, LOC107954750
Gossypium_hirsutum	regulation of spindle assembly	6/4377	24/45335	0.0236539883276728	0.4280949494660068	DNA	LOC107901475, LOC107914767, LOC107916768, LOC107922553, LOC107935257, LOC107945326
Gossypium_hirsutum	regulation of mitotic spindle assembly	6/4377	24/45335	0.0236539883276728	0.4280949494660068	DNA	LOC107901475, LOC107914767, LOC107916768, LOC107922553, LOC107935257, LOC107945326
Gossypium_hirsutum	regulation of organelle assembly	6/4377	24/45335	0.0236539883276728	0.4280949494660068	DNA	LOC107901475, LOC107914767, LOC107916768, LOC107922553, LOC107935257, LOC107945326
Gossypium_hirsutum	sulfation	11/4377	58/45335	0.0243531276692434	0.4331239378089637	DNA	LOC107894446, LOC107927536, LOC107932741, LOC107932743, LOC107932744, LOC107949998, LOC107949999, LOC107950418, LOC107950419, LOC107950421, LOC107963315
Gossypium_hirsutum	glutamate catabolic process	5/4377	18/45335	0.0245728923769269	0.4331239378089637	DNA	LOC107888339, LOC107894580, LOC107909945, LOC107933829, LOC107949690
Gossypium_hirsutum	macromolecule methylation	36/4377	256/45335	0.0249966366070392	0.43318036694541806	DNA	LOC107888670, LOC107891215, LOC107891236, LOC107894366, LOC107895165, LOC107897305, LOC107899197, LOC107900731, LOC107900868, LOC107904126, LOC107907402, LOC107908494, LOC107910212, LOC107910967, LOC107911143, LOC107912614, LOC107912676, LOC107915287, LOC107917196, LOC107918198, LOC107918642, LOC107919164, LOC107919165, LOC107919189, LOC107926095, LOC107930850, LOC107934345, LOC107945999, LOC107949928, LOC107951730, LOC107953938, LOC107954208, LOC107954388, LOC107955133, LOC107959859, LOC107962467
Gossypium_hirsutum	regulation of response to stress	19/4377	118/45335	0.027044439301649	0.4493367087249387	DNA	LOC107893292, LOC107903950, LOC107907048, LOC107911486, LOC107912298, LOC107913029, LOC107913604, LOC107914664, LOC107918360, LOC107924006, LOC107945853, LOC107946599, LOC107948188, LOC107950380, LOC107951235, LOC107951665, LOC107953577, LOC107954504, LOC107954748
Gossypium_hirsutum	indole-containing compound biosynthetic process	6/4377	25/45335	0.0286503823841346	0.4523106207361813	DNA	LOC107895427, LOC107904146, LOC107919875, LOC107931251, LOC107940215, LOC107954750
Gossypium_hirsutum	glutamate metabolic process	7/4377	32/45335	0.0302797538333398	0.4605542356145338	DNA	LOC107888339, LOC107894580, LOC107895437, LOC107900597, LOC107909945, LOC107933829, LOC107949690
Gossypium_hirsutum	glutamine family amino acid catabolic process	7/4377	32/45335	0.0302797538333398	0.4605542356145338	DNA	LOC107888339, LOC107893794, LOC107894580, LOC107895437, LOC107909945, LOC107933829, LOC107949690
Gossypium_hirsutum	plastid organization	22/4377	143/45335	0.0316571275285043	0.4687916231871242	DNA	LOC107886142, LOC107891308, LOC107893790, LOC107897755, LOC107897756, LOC107899277, LOC107901727, LOC107902046, LOC107906575, LOC107908976, LOC107910284, LOC107914841, LOC107915285, LOC107918756, LOC107922529, LOC107927025, LOC107946456, LOC107949213, LOC107951040, LOC107952004, LOC107953999, LOC107954103
Gossypium_hirsutum	abscisic acid-activated signaling pathway	22/4377	146/45335	0.0341637037165559	0.49819578148682514	DNA	LOC107894813, LOC107896258, LOC107907659, LOC107907660, LOC107908133, LOC107908134, LOC107908135, LOC107908180, LOC107908517, LOC107908518, LOC107909922, LOC107915090, LOC107915280, LOC107917000, LOC107922733, LOC107933194, LOC107933221, LOC107933230, LOC107933232, LOC107933520, LOC107937964, LOC107937966
Gossypium_hirsutum	homologous recombination	10/4377	54/45335	0.0363784111221234	0.49819578148682514	DNA	LOC107890019, LOC107898500, LOC107899902, LOC107900993, LOC107901481, LOC107909750, LOC107921254, LOC107922589, LOC107943239, LOC107952600
Gossypium_hirsutum	rRNA methylation	9/4377	45/45335	0.036490455762147	0.49819578148682514	DNA	LOC107894366, LOC107895165, LOC107897305, LOC107900868, LOC107904126, LOC107918642, LOC107919164, LOC107919165, LOC107930850
Gossypium_hirsutum	ribosomal large subunit biogenesis	12/4377	68/45335	0.0368023527112819	0.49819578148682514	DNA	LOC107891895, LOC107909761, LOC107913568, LOC107928465, LOC107928981, LOC107930820, LOC107933117, LOC107940674, LOC107949519, LOC107950426, LOC107952121, LOC107955154
Gossypium_hirsutum	amine biosynthetic process	12/4377	68/45335	0.0368023527112819	0.49819578148682514	DNA	LOC107893794, LOC107895427, LOC107904146, LOC107908990, LOC107919875, LOC107926587, LOC107926754, LOC107931251, LOC107933758, LOC107940215, LOC107953355, LOC107954750
Gossypium_hirsutum	cellular biogenic amine biosynthetic process	12/4377	68/45335	0.0368023527112819	0.49819578148682514	DNA	LOC107893794, LOC107895427, LOC107904146, LOC107908990, LOC107919875, LOC107926587, LOC107926754, LOC107931251, LOC107933758, LOC107940215, LOC107953355, LOC107954750
Gossypium_hirsutum	nucleotide-sugar metabolic process	18/4377	114/45335	0.0369881615317211	0.49819578148682514	DNA	LOC107893915, LOC107895238, LOC107899272, LOC107899333, LOC107903982, LOC107912796, LOC107912877, LOC107913632, LOC107915515, LOC107918803, LOC107920024, LOC107940460, LOC107945457, LOC107947049, LOC107949458, LOC107949516, LOC107953472, LOC107959503
Gossypium_hirsutum	dicarboxylic acid catabolic process	5/4377	20/45335	0.0378500988401436	0.49819578148682514	DNA	LOC107888339, LOC107894580, LOC107909945, LOC107933829, LOC107949690
Gossypium_hirsutum	glycosaminoglycan metabolic process	5/4377	20/45335	0.0378500988401436	0.49819578148682514	DNA	LOC107918803, LOC107920024, LOC107945457, LOC107947049, LOC107953472
Gossypium_hirsutum	rRNA pseudouridine synthesis	6/4377	27/45335	0.0406059478530439	0.51442660186325	DNA	LOC107894589, LOC107914525, LOC107926600, LOC107949753, LOC107950387, LOC107953356
Gossypium_hirsutum	toxin catabolic process	12/4377	70/45335	0.0418398346172605	0.5160316774451987	DNA	LOC107903814, LOC107911340, LOC107919680, LOC107927628, LOC107927646, LOC107927652, LOC107927661, LOC107927662, LOC107927800, LOC107927802, LOC107948407, LOC107948580
Gossypium_hirsutum	establishment of organelle localization	12/4377	70/45335	0.0418398346172605	0.5160316774451987	DNA	LOC107888875, LOC107889307, LOC107891970, LOC107892343, LOC107894058, LOC107916405, LOC107916406, LOC107919879, LOC107920814, LOC107924106, LOC107932059, LOC107962636
Gossypium_hirsutum	cellular response to abiotic stimulus	9/4377	47/45335	0.042260117639814	0.5160316774451987	DNA	LOC107899472, LOC107909034, LOC107913567, LOC107927183, LOC107934397, LOC107941746, LOC107942221, LOC107948374, LOC107949213
Gossypium_hirsutum	cellular response to environmental stimulus	9/4377	47/45335	0.042260117639814	0.5160316774451987	DNA	LOC107899472, LOC107909034, LOC107913567, LOC107927183, LOC107934397, LOC107941746, LOC107942221, LOC107948374, LOC107949213
Gossypium_hirsutum	arabinan catabolic process	5/4377	21/45335	0.0458528122586931	0.5203717920435225	DNA	LOC107900898, LOC107910582, LOC107915099, LOC107921516, LOC107922477
Gossypium_hirsutum	arabinan metabolic process	5/4377	21/45335	0.0458528122586931	0.5203717920435225	DNA	LOC107900898, LOC107910582, LOC107915099, LOC107921516, LOC107922477
Gossypium_hirsutum	xylan catabolic process	5/4377	21/45335	0.0458528122586931	0.5203717920435225	DNA	LOC107900898, LOC107910582, LOC107915099, LOC107921516, LOC107922477
Gossypium_hirsutum	cell wall polysaccharide catabolic process	5/4377	21/45335	0.0458528122586931	0.5203717920435225	DNA	LOC107900898, LOC107910582, LOC107915099, LOC107921516, LOC107922477
Gossypium_hirsutum	hexose catabolic process	5/4377	21/45335	0.0458528122586931	0.5203717920435225	DNA	LOC107888358, LOC107888631, LOC107902048, LOC107933820, LOC107962181
Gossypium_hirsutum	defense response	90/4377	762/45335	0.0474849080121704	0.5203717920435225	DNA	LOC107887028, LOC107887912, LOC107891749, LOC107891831, LOC107892624, LOC107892909, LOC107894122, LOC107894952, LOC107896783, LOC107898433, LOC107899323, LOC107903936, LOC107904619, LOC107904943, LOC107906750, LOC107907659, LOC107907660, LOC107908133, LOC107908134, LOC107908135, LOC107908180, LOC107908402, LOC107908517, LOC107908518, LOC107909882, LOC107909902, LOC107909904, LOC107909905, LOC107912640, LOC107912819, LOC107912820, LOC107912863, LOC107913286, LOC107914420, LOC107914422, LOC107914806, LOC107915090, LOC107915280, LOC107915334, LOC107915951, LOC107916009, LOC107916662, LOC107918202, LOC107919510, LOC107921852, LOC107922280, LOC107925455, LOC107927192, LOC107933194, LOC107933221, LOC107933230, LOC107933232, LOC107933488, LOC107933508, LOC107934934, LOC107934960, LOC107934963, LOC107934964, LOC107934971, LOC107935314, LOC107935337, LOC107935443, LOC107935456, LOC107935470, LOC107936391, LOC107936393, LOC107936398, LOC107937469, LOC107937476, LOC107937608, LOC107940629, LOC107941438, LOC107941448, LOC107941921, LOC107943292, LOC107945108, LOC107945798, LOC107950378, LOC107950565, LOC107951663, LOC107953473, LOC107954035, LOC107954054, LOC107954243, LOC107954663, LOC107954674, LOC107955633, LOC107956677, LOC107957560, LOC107959262
Gossypium_hirsutum	very long-chain fatty acid metabolic process	6/4377	28/45335	0.0476057903202734	0.5203717920435225	DNA	LOC107904734, LOC107905368, LOC107910173, LOC107913394, LOC107945109, LOC107950284
Gossypium_hirsutum	protein peptidyl-prolyl isomerization	13/4377	76/45335	0.0478811592137106	0.5203717920435225	DNA	LOC107886805, LOC107889059, LOC107894252, LOC107896382, LOC107900866, LOC107907507, LOC107908463, LOC107914312, LOC107915167, LOC107928012, LOC107940228, LOC107942868, LOC107945048
Gossypium_hirsutum	regulation of response to biotic stimulus	8/4377	39/45335	0.0495028353113747	0.5203717920435225	DNA	LOC107893292, LOC107907048, LOC107912298, LOC107913029, LOC107945853, LOC107946599, LOC107948188, LOC107954504
Gossypium_hirsutum	regulation of response to external stimulus	8/4377	39/45335	0.0495028353113747	0.5203717920435225	DNA	LOC107893292, LOC107907048, LOC107912298, LOC107913029, LOC107945853, LOC107946599, LOC107948188, LOC107954504
Gossypium_hirsutum	carbohydrate transmembrane transport	4/4377	15/45335	0.0497929900623039	0.5203717920435225	DNA	LOC107888281, LOC107913901, LOC107950323, LOC107954772
Gossypium_hirsutum	monosaccharide transmembrane transport	4/4377	15/45335	0.0497929900623039	0.5203717920435225	DNA	LOC107888281, LOC107913901, LOC107950323, LOC107954772
Gossypium_hirsutum	protein monoubiquitination	4/4377	15/45335	0.0497929900623039	0.5203717920435225	DNA	LOC107913050, LOC107914217, LOC107928763, LOC107935245
Gossypium_hirsutum	cytoskeleton-dependent intracellular transport	9/4377	49/45335	0.0498037136933613	0.5203717920435225	DNA	LOC107888875, LOC107889307, LOC107891970, LOC107894058, LOC107916405, LOC107919879, LOC107920814, LOC107924106, LOC107932059
Gossypium_hirsutum	cell wall polysaccharide metabolic process	27/4377	195/45335	0.0517021310309741	0.5292940383827499	DNA	LOC107895227, LOC107900898, LOC107901604, LOC107905233, LOC107910582, LOC107911328, LOC107914731, LOC107915099, LOC107921516, LOC107922477, LOC107922593, LOC107930656, LOC107935037, LOC107935242, LOC107942516, LOC107945054, LOC107945484, LOC107946622, LOC107946663, LOC107949815, LOC107950367, LOC107953945, LOC107955737, LOC107957523, LOC107959912, LOC107960336, LOC107963922
Gossypium_hirsutum	trichome morphogenesis	5/4377	22/45335	0.0547847213017721	0.5552431503934603	DNA	LOC107892717, LOC107899218, LOC107923589, LOC107950378, LOC107951663
Gossypium_hirsutum	regulation of peptidase activity	6/4377	29/45335	0.0553052200414493	0.5577297563383966	DNA	LOC107888175, LOC107899325, LOC107903097, LOC107958837, LOC107962341, LOC107962343
Gossypium_hirsutum	xylan metabolic process	15/4377	97/45335	0.0581951475178053	0.5752727016307642	DNA	LOC107895227, LOC107900898, LOC107901604, LOC107905233, LOC107910582, LOC107911328, LOC107915099, LOC107921516, LOC107922477, LOC107922593, LOC107935037, LOC107945484, LOC107946622, LOC107953945, LOC107957523
Gossypium_hirsutum	peptidyl-serine phosphorylation	29/4377	213/45335	0.0614683818220964	0.5878288317346672	DNA	LOC107888344, LOC107892798, LOC107893405, LOC107898904, LOC107899344, LOC107899516, LOC107908439, LOC107910668, LOC107912229, LOC107912275, LOC107912811, LOC107913878, LOC107914868, LOC107915940, LOC107916400, LOC107918483, LOC107919914, LOC107920312, LOC107920434, LOC107922041, LOC107927993, LOC107929071, LOC107929128, LOC107929328, LOC107932385, LOC107933855, LOC107937976, LOC107942224, LOC107954291
Gossypium_hirsutum	peptidyl-serine modification	29/4377	213/45335	0.0614683818220964	0.5878288317346672	DNA	LOC107888344, LOC107892798, LOC107893405, LOC107898904, LOC107899344, LOC107899516, LOC107908439, LOC107910668, LOC107912229, LOC107912275, LOC107912811, LOC107913878, LOC107914868, LOC107915940, LOC107916400, LOC107918483, LOC107919914, LOC107920312, LOC107920434, LOC107922041, LOC107927993, LOC107929071, LOC107929128, LOC107929328, LOC107932385, LOC107933855, LOC107937976, LOC107942224, LOC107954291
Gossypium_hirsutum	meiotic DNA double-strand break formation	4/4377	16/45335	0.0614798778133939	0.5878288317346672	DNA	LOC107898500, LOC107901481, LOC107921254, LOC107927063
Gossypium_hirsutum	mitotic sister chromatid cohesion	6/4377	30/45335	0.0637111233374197	0.5902788323854129	DNA	LOC107890019, LOC107908985, LOC107917671, LOC107922589, LOC107943239, LOC107948069
Gossypium_hirsutum	response to virus	8/4377	43/45335	0.0637705112673188	0.5902788323854129	DNA	LOC107903936, LOC107906750, LOC107914420, LOC107914422, LOC107914972, LOC107920746, LOC107954663, LOC107955633
Gossypium_hirsutum	peptidyl-threonine phosphorylation	5/4377	23/45335	0.0646481996988464	0.5902788323854129	DNA	LOC107908439, LOC107914868, LOC107919914, LOC107925578, LOC107932385
Gossypium_hirsutum	peptidyl-threonine modification	5/4377	23/45335	0.0646481996988464	0.5902788323854129	DNA	LOC107908439, LOC107914868, LOC107919914, LOC107925578, LOC107932385
Gossypium_hirsutum	fatty acid elongation	5/4377	23/45335	0.0646481996988464	0.5902788323854129	DNA	LOC107905368, LOC107910173, LOC107913394, LOC107945109, LOC107950284
Gossypium_hirsutum	toxin metabolic process	12/4377	71/45335	0.0657408288348537	0.5975634979742083	DNA	LOC107903814, LOC107911340, LOC107919680, LOC107927628, LOC107927646, LOC107927652, LOC107927661, LOC107927662, LOC107927800, LOC107927802, LOC107948407, LOC107948580
Gossypium_hirsutum	glycosylation	40/4377	314/45335	0.0681612843099689	0.6058007913025417	DNA	LOC107886431, LOC107889782, LOC107890495, LOC107890804, LOC107891655, LOC107892795, LOC107893915, LOC107894190, LOC107894192, LOC107896973, LOC107897303, LOC107899333, LOC107900527, LOC107900580, LOC107901488, LOC107901532, LOC107904125, LOC107908021, LOC107909860, LOC107912476, LOC107913625, LOC107914102, LOC107916584, LOC107916640, LOC107924768, LOC107931662, LOC107936063, LOC107936294, LOC107936653, LOC107936693, LOC107937984, LOC107940460, LOC107941624, LOC107946622, LOC107950486, LOC107954941, LOC107955163, LOC107959503, LOC107960392, LOC107963096
Gossypium_hirsutum	hemicellulose metabolic process	24/4377	173/45335	0.0696483617014382	0.6058007913025417	DNA	LOC107895227, LOC107900898, LOC107901604, LOC107905233, LOC107910582, LOC107911328, LOC107914731, LOC107915099, LOC107921516, LOC107922477, LOC107922593, LOC107930656, LOC107935037, LOC107935242, LOC107942516, LOC107945484, LOC107946622, LOC107946663, LOC107949815, LOC107953945, LOC107957523, LOC107959912, LOC107960336, LOC107963922
Gossypium_hirsutum	chloroplast organization	19/4377	129/45335	0.0706450057935004	0.6058007913025417	DNA	LOC107886142, LOC107891308, LOC107897755, LOC107897756, LOC107899277, LOC107901727, LOC107902046, LOC107906575, LOC107908976, LOC107910284, LOC107914841, LOC107922529, LOC107927025, LOC107946456, LOC107949213, LOC107951040, LOC107952004, LOC107953999, LOC107954103
Gossypium_hirsutum	monocarboxylic acid catabolic process	14/4377	91/45335	0.0737032825531184	0.6058007913025417	DNA	LOC107889463, LOC107891859, LOC107904121, LOC107912881, LOC107914378, LOC107916004, LOC107919096, LOC107933041, LOC107933094, LOC107933095, LOC107933236, LOC107946185, LOC107947100, LOC107960311
Gossypium_hirsutum	mannose metabolic process	4/4377	17/45335	0.0744757869730742	0.6058007913025417	DNA	LOC107888446, LOC107909461, LOC107948508, LOC107948549
Gossypium_hirsutum	male meiotic nuclear division	4/4377	17/45335	0.0744757869730742	0.6058007913025417	DNA	LOC107914967, LOC107924643, LOC107925720, LOC107928761
Gossypium_hirsutum	nuclear division	4/4377	17/45335	0.0744757869730742	0.6058007913025417	DNA	LOC107914967, LOC107924643, LOC107925720, LOC107928761
Gossypium_hirsutum	regulation of apoptotic process	4/4377	17/45335	0.0744757869730742	0.6058007913025417	DNA	LOC107901478, LOC107924006, LOC107928737, LOC107958837
Gossypium_hirsutum	meiotic nuclear division	4/4377	17/45335	0.0744757869730742	0.6058007913025417	DNA	LOC107914967, LOC107924643, LOC107925720, LOC107928761
Gossypium_hirsutum	negative regulation of proteolysis	5/4377	24/45335	0.0754361500596815	0.6058007913025417	DNA	LOC107888175, LOC107899325, LOC107903097, LOC107962341, LOC107962343
Gossypium_hirsutum	negative regulation of peptidase activity	5/4377	24/45335	0.0754361500596815	0.6058007913025417	DNA	LOC107888175, LOC107899325, LOC107903097, LOC107962341, LOC107962343
Gossypium_hirsutum	histone H3-K9 demethylation	5/4377	24/45335	0.0754361500596815	0.6058007913025417	DNA	LOC107886889, LOC107894236, LOC107909028, LOC107946103, LOC107954062
Gossypium_hirsutum	meiosis I cell cycle process	7/4377	35/45335	0.0756130242720982	0.6058007913025417	DNA	LOC107898500, LOC107899902, LOC107901481, LOC107919892, LOC107920456, LOC107921254, LOC107927063
Gossypium_hirsutum	detoxification	17/4377	117/45335	0.0830878831620137	0.6239174630316708	DNA	LOC107895005, LOC107895027, LOC107903814, LOC107906636, LOC107910430, LOC107911340, LOC107919680, LOC107922779, LOC107927628, LOC107927646, LOC107927652, LOC107927661, LOC107927662, LOC107927800, LOC107927802, LOC107948407, LOC107948580
Gossypium_hirsutum	regulation of response to stimulus	48/4377	390/45335	0.0843132136515287	0.6239174630316708	DNA	LOC107888297, LOC107888298, LOC107891749, LOC107893292, LOC107896258, LOC107896808, LOC107898433, LOC107898897, LOC107900862, LOC107901478, LOC107903950, LOC107907048, LOC107908975, LOC107910471, LOC107911486, LOC107911917, LOC107912298, LOC107913029, LOC107913034, LOC107913604, LOC107914207, LOC107914285, LOC107914664, LOC107914812, LOC107915280, LOC107915882, LOC107917633, LOC107918360, LOC107922280, LOC107922733, LOC107924006, LOC107925455, LOC107933509, LOC107941194, LOC107945853, LOC107946599, LOC107947877, LOC107948188, LOC107948971, LOC107950380, LOC107951235, LOC107951665, LOC107953577, LOC107954504, LOC107954748, LOC107956791, LOC107958837, LOC107963202
Gossypium_hirsutum	tRNA modification	20/4377	142/45335	0.0857752839267416	0.6239174630316708	DNA	LOC107888670, LOC107897305, LOC107900731, LOC107900844, LOC107900868, LOC107904126, LOC107904897, LOC107907402, LOC107911143, LOC107912884, LOC107912900, LOC107917196, LOC107918198, LOC107921089, LOC107921348, LOC107922369, LOC107948450, LOC107954388, LOC107962467, LOC107963075
Gossypium_hirsutum	transcription by RNA polymerase II	10/4377	62/45335	0.0864175990757406	0.6239174630316708	DNA	LOC107900558, LOC107904496, LOC107912430, LOC107922116, LOC107930048, LOC107945085, LOC107946230, LOC107949695, LOC107953738, LOC107956782
Gossypium_hirsutum	shoot system development	23/4377	168/45335	0.0873055524017879	0.6239174630316708	DNA	LOC107891871, LOC107892983, LOC107895024, LOC107898006, LOC107902439, LOC107903263, LOC107906570, LOC107911325, LOC107911326, LOC107912861, LOC107914331, LOC107917112, LOC107919076, LOC107920541, LOC107921227, LOC107921544, LOC107921700, LOC107921835, LOC107921925, LOC107927758, LOC107932999, LOC107955376, LOC107961858
Gossypium_hirsutum	cellular amino acid metabolic process	90/4377	784/45335	0.0873275699492176	0.6239174630316708	DNA	LOC107888339, LOC107888431, LOC107888918, LOC107890357, LOC107891138, LOC107891834, LOC107892527, LOC107893194, LOC107893759, LOC107893772, LOC107893794, LOC107893915, LOC107894009, LOC107894580, LOC107895427, LOC107895437, LOC107896796, LOC107898282, LOC107898658, LOC107898660, LOC107898901, LOC107900597, LOC107900865, LOC107901092, LOC107901140, LOC107901913, LOC107903800, LOC107903852, LOC107904146, LOC107906633, LOC107908920, LOC107908978, LOC107909945, LOC107910043, LOC107911782, LOC107912525, LOC107912528, LOC107912721, LOC107913286, LOC107914135, LOC107914151, LOC107914345, LOC107914378, LOC107914645, LOC107914697, LOC107914790, LOC107915381, LOC107916403, LOC107918690, LOC107918985, LOC107919875, LOC107919897, LOC107920180, LOC107920439, LOC107921278, LOC107921518, LOC107922018, LOC107922294, LOC107922631, LOC107924592, LOC107926754, LOC107930823, LOC107931251, LOC107933829, LOC107934909, LOC107937059, LOC107939200, LOC107940215, LOC107940460, LOC107941439, LOC107941996, LOC107945452, LOC107945618, LOC107945797, LOC107945955, LOC107946369, LOC107949690, LOC107949737, LOC107950383, LOC107953737, LOC107953997, LOC107954671, LOC107954750, LOC107956281, LOC107957780, LOC107958613, LOC107958881, LOC107959503, LOC107961863, LOC107962687
Gossypium_hirsutum	protein K48-linked deubiquitination	4/4377	18/45335	0.0887337568576877	0.6239174630316708	DNA	LOC107896640, LOC107904497, LOC107905237, LOC107957525
Gossypium_hirsutum	protein palmitoylation	11/4377	67/45335	0.0922919479041203	0.6239174630316708	DNA	LOC107888296, LOC107898979, LOC107903914, LOC107912578, LOC107917779, LOC107920100, LOC107922549, LOC107931273, LOC107945617, LOC107945983, LOC107950172
Gossypium_hirsutum	macromolecule modification	602/4377	5866/45335	0.0925656499863157	0.6239174630316708	DNA	LOC107885965, LOC107885966, LOC107886021, LOC107886141, LOC107886431, LOC107886523, LOC107886632, LOC107886743, LOC107886805, LOC107886818, LOC107886889, LOC107887030, LOC107887718, LOC107887875, LOC107888296, LOC107888301, LOC107888344, LOC107888430, LOC107888670, LOC107888831, LOC107888874, LOC107888917, LOC107889051, LOC107889059, LOC107889566, LOC107889782, LOC107890495, LOC107890804, LOC107891165, LOC107891215, LOC107891236, LOC107891305, LOC107891307, LOC107891654, LOC107891655, LOC107891749, LOC107891754, LOC107891831, LOC107891905, LOC107891947, LOC107891969, LOC107892059, LOC107892225, LOC107892268, LOC107892286, LOC107892334, LOC107892340, LOC107892409, LOC107892413, LOC107892581, LOC107892624, LOC107892795, LOC107892798, LOC107892799, LOC107893405, LOC107893551, LOC107893798, LOC107893915, LOC107894012, LOC107894190, LOC107894191, LOC107894192, LOC107894236, LOC107894252, LOC107894342, LOC107894366, LOC107894589, LOC107894636, LOC107894708, LOC107895165, LOC107895203, LOC107895290, LOC107895425, LOC107896106, LOC107896163, LOC107896321, LOC107896382, LOC107896383, LOC107896640, LOC107896755, LOC107896762, LOC107896973, LOC107897270, LOC107897303, LOC107897305, LOC107897670, LOC107898260, LOC107898467, LOC107898900, LOC107898904, LOC107898964, LOC107898979, LOC107899181, LOC107899182, LOC107899197, LOC107899198, LOC107899323, LOC107899333, LOC107899344, LOC107899479, LOC107899514, LOC107899516, LOC107899529, LOC107900028, LOC107900133, LOC107900387, LOC107900441, LOC107900527, LOC107900571, LOC107900574, LOC107900580, LOC107900626, LOC107900731, LOC107900732, LOC107900844, LOC107900866, LOC107900868, LOC107900918, LOC107901094, LOC107901097, LOC107901100, LOC107901138, LOC107901172, LOC107901268, LOC107901488, LOC107901532, LOC107901548, LOC107901584, LOC107901595, LOC107901643, LOC107901723, LOC107901995, LOC107902201, LOC107902387, LOC107902773, LOC107903536, LOC107903721, LOC107903844, LOC107903914, LOC107903951, LOC107903985, LOC107904036, LOC107904068, LOC107904125, LOC107904126, LOC107904191, LOC107904349, LOC107904352, LOC107904421, LOC107904497, LOC107904729, LOC107904742, LOC107904746, LOC107904897, LOC107905204, LOC107905237, LOC107905240, LOC107905242, LOC107905267, LOC107905962, LOC107906080, LOC107906086, LOC107906574, LOC107906580, LOC107906747, LOC107906812, LOC107906979, LOC107907402, LOC107907505, LOC107907507, LOC107907698, LOC107907699, LOC107908021, LOC107908439, LOC107908463, LOC107908494, LOC107908752, LOC107909026, LOC107909028, LOC107909031, LOC107909359, LOC107909530, LOC107909551, LOC107909691, LOC107909708, LOC107909831, LOC107909860, LOC107909882, LOC107909884, LOC107909926, LOC107910044, LOC107910211, LOC107910212, LOC107910241, LOC107910355, LOC107910357, LOC107910359, LOC107910486, LOC107910488, LOC107910527, LOC107910528, LOC107910668, LOC107910965, LOC107910967, LOC107911092, LOC107911143, LOC107911158, LOC107911282, LOC107911490, LOC107911571, LOC107911783, LOC107911792, LOC107911794, LOC107911956, LOC107911957, LOC107911995, LOC107911996, LOC107912000, LOC107912229, LOC107912272, LOC107912275, LOC107912476, LOC107912541, LOC107912578, LOC107912614, LOC107912623, LOC107912640, LOC107912673, LOC107912676, LOC107912773, LOC107912811, LOC107912882, LOC107912883, LOC107912884, LOC107912899, LOC107912900, LOC107912948, LOC107912952, LOC107913031, LOC107913050, LOC107913225, LOC107913261, LOC107913268, LOC107913306, LOC107913342, LOC107913372, LOC107913390, LOC107913433, LOC107913625, LOC107913648, LOC107913650, LOC107913786, LOC107913878, LOC107914115, LOC107914134, LOC107914142, LOC107914172, LOC107914173, LOC107914217, LOC107914310, LOC107914312, LOC107914376, LOC107914418, LOC107914492, LOC107914525, LOC107914527, LOC107914548, LOC107914553, LOC107914556, LOC107914613, LOC107914667, LOC107914700, LOC107914703, LOC107914723, LOC107914868, LOC107914973, LOC107915044, LOC107915065, LOC107915083, LOC107915139, LOC107915162, LOC107915166, LOC107915167, LOC107915236, LOC107915237, LOC107915280, LOC107915287, LOC107915334, LOC107915443, LOC107915516, LOC107915531, LOC107915535, LOC107915538, LOC107915540, LOC107915548, LOC107915566, LOC107915892, LOC107915940, LOC107915951, LOC107916030, LOC107916251, LOC107916308, LOC107916400, LOC107916640, LOC107916730, LOC107916763, LOC107916765, LOC107917196, LOC107917286, LOC107917600, LOC107917779, LOC107917878, LOC107918039, LOC107918041, LOC107918190, LOC107918198, LOC107918453, LOC107918483, LOC107918574, LOC107918597, LOC107918642, LOC107918718, LOC107918845, LOC107918851, LOC107919164, LOC107919165, LOC107919189, LOC107919406, LOC107919486, LOC107919822, LOC107919883, LOC107919890, LOC107919914, LOC107920100, LOC107920187, LOC107920229, LOC107920312, LOC107920389, LOC107920434, LOC107921021, LOC107921089, LOC107921348, LOC107921785, LOC107922041, LOC107922249, LOC107922270, LOC107922283, LOC107922304, LOC107922351, LOC107922369, LOC107922474, LOC107922478, LOC107922516, LOC107922549, LOC107922552, LOC107922584, LOC107922591, LOC107922610, LOC107922705, LOC107922733, LOC107923090, LOC107923289, LOC107924768, LOC107925578, LOC107925834, LOC107925835, LOC107925981, LOC107926095, LOC107926600, LOC107926689, LOC107926821, LOC107926823, LOC107927033, LOC107927037, LOC107927076, LOC107927167, LOC107927561, LOC107927993, LOC107928012, LOC107928038, LOC107928091, LOC107928106, LOC107928360, LOC107928689, LOC107928690, LOC107928699, LOC107928763, LOC107929002, LOC107929071, LOC107929105, LOC107929128, LOC107929253, LOC107929328, LOC107929396, LOC107930015, LOC107930749, LOC107930850, LOC107930861, LOC107931238, LOC107931265, LOC107931273, LOC107931360, LOC107931662, LOC107932383, LOC107932385, LOC107932396, LOC107933130, LOC107933190, LOC107933417, LOC107933427, LOC107933508, LOC107933855, LOC107934345, LOC107934650, LOC107934660, LOC107934668, LOC107934917, LOC107935245, LOC107935270, LOC107936007, LOC107936027, LOC107936063, LOC107936242, LOC107936292, LOC107936294, LOC107936653, LOC107936693, LOC107936702, LOC107936703, LOC107936837, LOC107937408, LOC107937458, LOC107937476, LOC107937477, LOC107937604, LOC107937640, LOC107937845, LOC107937976, LOC107937984, LOC107938740, LOC107938973, LOC107938994, LOC107939000, LOC107939321, LOC107939322, LOC107939622, LOC107939926, LOC107940228, LOC107940424, LOC107940460, LOC107940548, LOC107940746, LOC107941189, LOC107941620, LOC107941624, LOC107941923, LOC107942173, LOC107942224, LOC107942420, LOC107942512, LOC107942688, LOC107942690, LOC107942691, LOC107942868, LOC107942930, LOC107943303, LOC107945048, LOC107945078, LOC107945079, LOC107945086, LOC107945201, LOC107945360, LOC107945617, LOC107945771, LOC107945793, LOC107945953, LOC107945971, LOC107945983, LOC107945999, LOC107946103, LOC107946232, LOC107946233, LOC107946320, LOC107946368, LOC107946622, LOC107947045, LOC107947670, LOC107947893, LOC107948342, LOC107948346, LOC107948450, LOC107948507, LOC107948559, LOC107948686, LOC107948983, LOC107949166, LOC107949515, LOC107949522, LOC107949709, LOC107949728, LOC107949753, LOC107949872, LOC107949928, LOC107949941, LOC107949956, LOC107949971, LOC107950105, LOC107950172, LOC107950244, LOC107950296, LOC107950309, LOC107950311, LOC107950387, LOC107950458, LOC107950485, LOC107950486, LOC107950588, LOC107950743, LOC107951055, LOC107951128, LOC107951500, LOC107951538, LOC107951539, LOC107951662, LOC107951730, LOC107951733, LOC107952515, LOC107953035, LOC107953353, LOC107953356, LOC107953731, LOC107953938, LOC107953958, LOC107953961, LOC107954035, LOC107954062, LOC107954147, LOC107954160, LOC107954208, LOC107954287, LOC107954291, LOC107954302, LOC107954369, LOC107954388, LOC107954497, LOC107954525, LOC107954530, LOC107954871, LOC107954911, LOC107954941, LOC107955071, LOC107955087, LOC107955133, LOC107955163, LOC107955256, LOC107955264, LOC107955759, LOC107956216, LOC107956225, LOC107956374, LOC107957525, LOC107957587, LOC107958194, LOC107958530, LOC107958824, LOC107958838, LOC107958882, LOC107959452, LOC107959453, LOC107959454, LOC107959456, LOC107959458, LOC107959459, LOC107959503, LOC107959649, LOC107959859, LOC107959913, LOC107959941, LOC107959984, LOC107960392, LOC107960765, LOC107960807, LOC107961014, LOC107961723, LOC107961743, LOC107961837, LOC107961917, LOC107962057, LOC107962396, LOC107962467, LOC107962684, LOC107962705, LOC107962726, LOC107962743, LOC107962744, LOC107962871, LOC107962893, LOC107963075, LOC107963096, LOC107963216, LOC107963327, LOC107963925
Gossypium_hirsutum	cellular protein complex disassembly	13/4377	85/45335	0.0944530557031382	0.6239174630316708	DNA	LOC107886140, LOC107888903, LOC107891896, LOC107913364, LOC107916165, LOC107916783, LOC107920123, LOC107921131, LOC107926041, LOC107954727, LOC107954830, LOC107962219, LOC107963946
Gossypium_hirsutum	flower development	9/4377	53/45335	0.0963039212475695	0.6239174630316708	DNA	LOC107891871, LOC107895024, LOC107903263, LOC107914331, LOC107920541, LOC107927758, LOC107932999, LOC107955376, LOC107961858
Gossypium_hirsutum	macromolecule glycosylation	38/4377	305/45335	0.0981567357533141	0.6239174630316708	DNA	LOC107886431, LOC107889782, LOC107890495, LOC107890804, LOC107891655, LOC107892795, LOC107893915, LOC107894190, LOC107894192, LOC107896973, LOC107897303, LOC107899333, LOC107900527, LOC107900580, LOC107901488, LOC107901532, LOC107904125, LOC107908021, LOC107909860, LOC107912476, LOC107913625, LOC107916640, LOC107924768, LOC107931662, LOC107936063, LOC107936294, LOC107936653, LOC107936693, LOC107937984, LOC107940460, LOC107941624, LOC107946622, LOC107950486, LOC107954941, LOC107955163, LOC107959503, LOC107960392, LOC107963096
Gossypium_hirsutum	protein glycosylation	38/4377	305/45335	0.0981567357533141	0.6239174630316708	DNA	LOC107886431, LOC107889782, LOC107890495, LOC107890804, LOC107891655, LOC107892795, LOC107893915, LOC107894190, LOC107894192, LOC107896973, LOC107897303, LOC107899333, LOC107900527, LOC107900580, LOC107901488, LOC107901532, LOC107904125, LOC107908021, LOC107909860, LOC107912476, LOC107913625, LOC107916640, LOC107924768, LOC107931662, LOC107936063, LOC107936294, LOC107936653, LOC107936693, LOC107937984, LOC107940460, LOC107941624, LOC107946622, LOC107950486, LOC107954941, LOC107955163, LOC107959503, LOC107960392, LOC107963096
Gossypium_hirsutum	interstrand cross-link repair	5/4377	26/45335	0.099713356743925	0.6239174630316708	DNA	LOC107907698, LOC107907699, LOC107913587, LOC107935245, LOC107959913
Gossypium_hirsutum	regulation of membrane potential	5/4377	26/45335	0.099713356743925	0.6239174630316708	DNA	LOC107921432, LOC107922154, LOC107922155, LOC107934397, LOC107961804
Gossypium_hirsutum	isopentenyl diphosphate biosynthetic process	5/4377	26/45335	0.099713356743925	0.6239174630316708	DNA	LOC107894193, LOC107920209, LOC107946659, LOC107951291, LOC107951296
Gossypium_hirsutum	isopentenyl diphosphate metabolic process	5/4377	26/45335	0.099713356743925	0.6239174630316708	DNA	LOC107894193, LOC107920209, LOC107946659, LOC107951291, LOC107951296
Gossypium_hirsutum	Group II intron splicing	5/4377	26/45335	0.099713356743925	0.6239174630316708	DNA	LOC107901273, LOC107908976, LOC107910284, LOC107943306, LOC107962739
Gossypium_hirsutum	histone demethylation	5/4377	26/45335	0.099713356743925	0.6239174630316708	DNA	LOC107886889, LOC107894236, LOC107909028, LOC107946103, LOC107954062
Gossypium_hirsutum	histone lysine demethylation	5/4377	26/45335	0.099713356743925	0.6239174630316708	DNA	LOC107886889, LOC107894236, LOC107909028, LOC107946103, LOC107954062
Gossypium_hirsutum	lipooligosaccharide metabolic process	4/4377	19/45335	0.1041922819751212	0.6239174630316708	DNA	LOC107899520, LOC107915281, LOC107916016, LOC107948393
Gossypium_hirsutum	regulation of ARF protein signal transduction	4/4377	19/45335	0.1041922819751212	0.6239174630316708	DNA	LOC107898897, LOC107900862, LOC107908975, LOC107911917
Gossypium_hirsutum	lipid A metabolic process	4/4377	19/45335	0.1041922819751212	0.6239174630316708	DNA	LOC107899520, LOC107915281, LOC107916016, LOC107948393
Gossypium_hirsutum	lipid A biosynthetic process	4/4377	19/45335	0.1041922819751212	0.6239174630316708	DNA	LOC107899520, LOC107915281, LOC107916016, LOC107948393
Gossypium_hirsutum	7-methylguanosine mRNA capping	4/4377	19/45335	0.1041922819751212	0.6239174630316708	DNA	LOC107916939, LOC107917725, LOC107920058, LOC107950198
Gossypium_hirsutum	lipooligosaccharide biosynthetic process	4/4377	19/45335	0.1041922819751212	0.6239174630316708	DNA	LOC107899520, LOC107915281, LOC107916016, LOC107948393
Gossypium_hirsutum	regulation of defense response	11/4377	71/45335	0.1050407278778579	0.6239174630316708	DNA	LOC107893292, LOC107903950, LOC107907048, LOC107912298, LOC107913029, LOC107913604, LOC107945853, LOC107946599, LOC107948188, LOC107951235, LOC107954504
Gossypium_hirsutum	reproductive shoot system development	9/4377	55/45335	0.1052687579461428	0.6239174630316708	DNA	LOC107891871, LOC107895024, LOC107903263, LOC107914331, LOC107920541, LOC107927758, LOC107932999, LOC107955376, LOC107961858
Gossypium_hirsutum	maturation of LSU-rRNA from tricistronic rRNA transcript (SSU-rRNA, 5.8S rRNA, LSU-rRNA)	7/4377	41/45335	0.1111040172539306	0.6451487576029025	DNA	LOC107887059, LOC107889272, LOC107889273, LOC107900541, LOC107903796, LOC107904104, LOC107950294
Gossypium_hirsutum	carboxylic acid metabolic process	165/4377	1523/45335	0.1122499148485802	0.6451487576029025	DNA	LOC107888339, LOC107888431, LOC107888918, LOC107889463, LOC107890357, LOC107891138, LOC107891139, LOC107891834, LOC107891859, LOC107892527, LOC107892610, LOC107893194, LOC107893759, LOC107893772, LOC107893794, LOC107893915, LOC107894009, LOC107894193, LOC107894580, LOC107895032, LOC107895164, LOC107895427, LOC107895437, LOC107896783, LOC107896796, LOC107896918, LOC107898282, LOC107898537, LOC107898658, LOC107898660, LOC107898901, LOC107900597, LOC107900865, LOC107901092, LOC107901140, LOC107901166, LOC107901554, LOC107901913, LOC107903800, LOC107903852, LOC107904121, LOC107904146, LOC107904734, LOC107905231, LOC107905368, LOC107906083, LOC107906633, LOC107906745, LOC107908457, LOC107908920, LOC107908978, LOC107909945, LOC107910043, LOC107910173, LOC107911782, LOC107911992, LOC107911993, LOC107912525, LOC107912528, LOC107912721, LOC107912878, LOC107912881, LOC107913245, LOC107913267, LOC107913286, LOC107913394, LOC107913605, LOC107913882, LOC107913899, LOC107914135, LOC107914151, LOC107914345, LOC107914378, LOC107914645, LOC107914697, LOC107914790, LOC107915240, LOC107915381, LOC107916004, LOC107916016, LOC107916403, LOC107918028, LOC107918454, LOC107918690, LOC107918770, LOC107918803, LOC107918985, LOC107919096, LOC107919875, LOC107919897, LOC107920024, LOC107920062, LOC107920180, LOC107920229, LOC107920439, LOC107921278, LOC107921518, LOC107922018, LOC107922020, LOC107922294, LOC107922631, LOC107924391, LOC107924592, LOC107926754, LOC107930823, LOC107931251, LOC107933041, LOC107933094, LOC107933095, LOC107933236, LOC107933433, LOC107933758, LOC107933829, LOC107934909, LOC107936241, LOC107936270, LOC107937059, LOC107939200, LOC107940215, LOC107940219, LOC107940460, LOC107941233, LOC107941439, LOC107941996, LOC107942640, LOC107943026, LOC107945109, LOC107945119, LOC107945452, LOC107945457, LOC107945618, LOC107945794, LOC107945797, LOC107945955, LOC107946185, LOC107946369, LOC107946940, LOC107947049, LOC107947100, LOC107947825, LOC107949690, LOC107949737, LOC107949751, LOC107950159, LOC107950216, LOC107950284, LOC107950383, LOC107953056, LOC107953472, LOC107953737, LOC107953997, LOC107954671, LOC107954750, LOC107956281, LOC107956677, LOC107957204, LOC107957780, LOC107958613, LOC107958881, LOC107959503, LOC107960311, LOC107960621, LOC107961863, LOC107962687, LOC107963574
Gossypium_hirsutum	xenobiotic transport	14/4377	95/45335	0.1138433991052038	0.6451487576029025	DNA	LOC107897709, LOC107898416, LOC107899379, LOC107901165, LOC107903809, LOC107911388, LOC107915908, LOC107916011, LOC107920986, LOC107931347, LOC107952097, LOC107953933, LOC107953935, LOC107959989
Gossypium_hirsutum	xenobiotic detoxification by transmembrane export across the plasma membrane	14/4377	95/45335	0.1138433991052038	0.6451487576029025	DNA	LOC107897709, LOC107898416, LOC107899379, LOC107901165, LOC107903809, LOC107911388, LOC107915908, LOC107916011, LOC107920986, LOC107931347, LOC107952097, LOC107953933, LOC107953935, LOC107959989
Gossypium_hirsutum	regulation of immune system process	6/4377	31/45335	0.1157373818979266	0.6451487576029025	DNA	LOC107893292, LOC107907048, LOC107912298, LOC107945853, LOC107948188, LOC107954504
Gossypium_hirsutum	regulation of immune response	6/4377	31/45335	0.1157373818979266	0.6451487576029025	DNA	LOC107893292, LOC107907048, LOC107912298, LOC107945853, LOC107948188, LOC107954504
Gossypium_hirsutum	system development	26/4377	199/45335	0.1162701789988183	0.6451487576029025	DNA	LOC107891871, LOC107892983, LOC107895024, LOC107898006, LOC107902439, LOC107903263, LOC107906570, LOC107908544, LOC107911325, LOC107911326, LOC107912861, LOC107914331, LOC107917112, LOC107919076, LOC107920541, LOC107921227, LOC107921544, LOC107921700, LOC107921835, LOC107921925, LOC107926805, LOC107927758, LOC107932999, LOC107955376, LOC107961858, LOC107963599
Gossypium_hirsutum	cell wall macromolecule metabolic process	30/4377	235/45335	0.1196485484525928	0.6451487576029025	DNA	LOC107895227, LOC107899333, LOC107900898, LOC107901604, LOC107905233, LOC107910582, LOC107911328, LOC107912863, LOC107914731, LOC107915099, LOC107921516, LOC107922477, LOC107922593, LOC107930656, LOC107935037, LOC107935242, LOC107942516, LOC107943097, LOC107945054, LOC107945484, LOC107946622, LOC107946663, LOC107949815, LOC107950367, LOC107953945, LOC107955737, LOC107957523, LOC107959912, LOC107960336, LOC107963922
Gossypium_hirsutum	RNA capping	4/4377	20/45335	0.1207778277588656	0.6451487576029025	DNA	LOC107916939, LOC107917725, LOC107920058, LOC107950198
Gossypium_hirsutum	regulation of small GTPase mediated signal transduction	4/4377	20/45335	0.1207778277588656	0.6451487576029025	DNA	LOC107898897, LOC107900862, LOC107908975, LOC107911917
Gossypium_hirsutum	stabilization of membrane potential	4/4377	20/45335	0.1207778277588656	0.6451487576029025	DNA	LOC107921432, LOC107922154, LOC107922155, LOC107961804
Gossypium_hirsutum	7-methylguanosine RNA capping	4/4377	20/45335	0.1207778277588656	0.6451487576029025	DNA	LOC107916939, LOC107917725, LOC107920058, LOC107950198
Gossypium_hirsutum	regulation of Ras protein signal transduction	4/4377	20/45335	0.1207778277588656	0.6451487576029025	DNA	LOC107898897, LOC107900862, LOC107908975, LOC107911917
Gossypium_hirsutum	endocytosis	23/4377	176/45335	0.1248897531942226	0.6523919754850145	DNA	LOC107888344, LOC107892798, LOC107893405, LOC107903952, LOC107906984, LOC107911242, LOC107913878, LOC107914365, LOC107914885, LOC107916400, LOC107916783, LOC107920312, LOC107921131, LOC107922311, LOC107929071, LOC107933855, LOC107937976, LOC107942224, LOC107950169, LOC107954621, LOC107954727, LOC107955181, LOC107962584
Gossypium_hirsutum	RNA modification	81/4377	714/45335	0.1252275115398697	0.6523919754850145	DNA	LOC107886141, LOC107886743, LOC107888670, LOC107888917, LOC107892059, LOC107892268, LOC107892334, LOC107894366, LOC107894589, LOC107895165, LOC107897305, LOC107898900, LOC107899479, LOC107900028, LOC107900731, LOC107900844, LOC107900868, LOC107901723, LOC107904126, LOC107904742, LOC107904897, LOC107906574, LOC107906747, LOC107907402, LOC107907505, LOC107910044, LOC107911143, LOC107911957, LOC107912623, LOC107912676, LOC107912884, LOC107912900, LOC107912948, LOC107914418, LOC107914525, LOC107914703, LOC107915237, LOC107917196, LOC107918198, LOC107918642, LOC107918851, LOC107919164, LOC107919165, LOC107919883, LOC107921089, LOC107921348, LOC107922369, LOC107923090, LOC107925835, LOC107926600, LOC107927561, LOC107929396, LOC107930850, LOC107931360, LOC107932383, LOC107934917, LOC107940424, LOC107945078, LOC107945771, LOC107948450, LOC107948507, LOC107948559, LOC107949522, LOC107949753, LOC107950244, LOC107950387, LOC107951730, LOC107951733, LOC107953356, LOC107953938, LOC107954287, LOC107954388, LOC107954497, LOC107954871, LOC107955071, LOC107955133, LOC107956216, LOC107958824, LOC107962057, LOC107962467, LOC107963075
Gossypium_hirsutum	oxoacid metabolic process	167/4377	1548/45335	0.1254037228874398	0.6523919754850145	DNA	LOC107888339, LOC107888431, LOC107888918, LOC107889463, LOC107890357, LOC107891138, LOC107891139, LOC107891834, LOC107891859, LOC107892527, LOC107892610, LOC107893194, LOC107893759, LOC107893772, LOC107893794, LOC107893915, LOC107894009, LOC107894193, LOC107894580, LOC107895032, LOC107895164, LOC107895427, LOC107895437, LOC107896783, LOC107896796, LOC107896918, LOC107898282, LOC107898537, LOC107898658, LOC107898660, LOC107898901, LOC107900597, LOC107900865, LOC107901092, LOC107901140, LOC107901166, LOC107901554, LOC107901913, LOC107903800, LOC107903852, LOC107904121, LOC107904146, LOC107904734, LOC107905231, LOC107905368, LOC107906083, LOC107906633, LOC107906745, LOC107908457, LOC107908920, LOC107908978, LOC107909945, LOC107910043, LOC107910173, LOC107911782, LOC107911992, LOC107911993, LOC107912525, LOC107912528, LOC107912721, LOC107912878, LOC107912881, LOC107913245, LOC107913267, LOC107913286, LOC107913394, LOC107913605, LOC107913882, LOC107913899, LOC107914135, LOC107914151, LOC107914345, LOC107914378, LOC107914645, LOC107914697, LOC107914790, LOC107915240, LOC107915381, LOC107916004, LOC107916016, LOC107916403, LOC107918028, LOC107918454, LOC107918690, LOC107918770, LOC107918803, LOC107918985, LOC107919096, LOC107919875, LOC107919897, LOC107920024, LOC107920062, LOC107920180, LOC107920229, LOC107920439, LOC107921278, LOC107921518, LOC107922018, LOC107922020, LOC107922294, LOC107922631, LOC107924391, LOC107924592, LOC107926754, LOC107928661, LOC107930823, LOC107931251, LOC107933041, LOC107933094, LOC107933095, LOC107933236, LOC107933433, LOC107933758, LOC107933829, LOC107934909, LOC107936241, LOC107936270, LOC107937059, LOC107939200, LOC107940215, LOC107940219, LOC107940460, LOC107941233, LOC107941439, LOC107941996, LOC107942640, LOC107943026, LOC107945109, LOC107945119, LOC107945452, LOC107945457, LOC107945618, LOC107945794, LOC107945797, LOC107945955, LOC107946185, LOC107946369, LOC107946940, LOC107947049, LOC107947100, LOC107947825, LOC107949690, LOC107949732, LOC107949737, LOC107949751, LOC107950159, LOC107950216, LOC107950284, LOC107950383, LOC107953056, LOC107953472, LOC107953737, LOC107953997, LOC107954671, LOC107954750, LOC107956281, LOC107956677, LOC107957204, LOC107957780, LOC107958613, LOC107958881, LOC107959503, LOC107960311, LOC107960621, LOC107961863, LOC107962687, LOC107963574
Gossypium_hirsutum	pre-transcriptional gene silencing by RNA	6/4377	33/45335	0.1281777163743848	0.6594320586062893	DNA	LOC107908985, LOC107919284, LOC107934400, LOC107940218, LOC107945772, LOC107949897
Gossypium_hirsutum	heme metabolic process	6/4377	33/45335	0.1281777163743848	0.6594320586062893	DNA	LOC107903293, LOC107909031, LOC107937658, LOC107941128, LOC107956281, LOC107957551
Gossypium_hirsutum	gene silencing by RNA-directed DNA methylation	6/4377	33/45335	0.1281777163743848	0.6594320586062893	DNA	LOC107908985, LOC107919284, LOC107934400, LOC107940218, LOC107945772, LOC107949897
Gossypium_hirsutum	fatty acid beta-oxidation	10/4377	64/45335	0.1322573365984448	0.6718937876818236	DNA	LOC107891859, LOC107904121, LOC107916004, LOC107919096, LOC107933041, LOC107933094, LOC107933095, LOC107933236, LOC107946185, LOC107960311
Gossypium_hirsutum	phosphatidylinositol phosphate biosynthetic process	8/4377	48/45335	0.134021917917387	0.675777183130705	DNA	LOC107897675, LOC107900622, LOC107900990, LOC107910033, LOC107914062, LOC107921947, LOC107945895, LOC107948462
Gossypium_hirsutum	pseudouridine synthesis	8/4377	48/45335	0.134021917917387	0.675777183130705	DNA	LOC107894589, LOC107914525, LOC107921089, LOC107926600, LOC107948450, LOC107949753, LOC107950387, LOC107953356
Gossypium_hirsutum	regulation of carbohydrate metabolic process	4/4377	21/45335	0.1384072431706709	0.6842719070901218	DNA	LOC107899322, LOC107916251, LOC107945523, LOC107945995
Gossypium_hirsutum	fatty acid oxidation	10/4377	66/45335	0.1407011996565308	0.6939205150943746	DNA	LOC107891859, LOC107904121, LOC107916004, LOC107919096, LOC107933041, LOC107933094, LOC107933095, LOC107933236, LOC107946185, LOC107960311
Gossypium_hirsutum	cell surface receptor signaling pathway	18/4377	135/45335	0.1446822096004331	0.703287383357501	DNA	LOC107892409, LOC107910355, LOC107910357, LOC107910359, LOC107910965, LOC107912272, LOC107912816, LOC107912986, LOC107915162, LOC107915166, LOC107915538, LOC107915540, LOC107915548, LOC107950588, LOC107951500, LOC107954147, LOC107959941, LOC107959943
Gossypium_hirsutum	methylation	70/4377	613/45335	0.1476649873545942	0.7129802937119042	DNA	LOC107887350, LOC107887913, LOC107888670, LOC107890796, LOC107891215, LOC107891236, LOC107893772, LOC107894366, LOC107895165, LOC107896027, LOC107897305, LOC107899197, LOC107900731, LOC107900868, LOC107900883, LOC107901135, LOC107902204, LOC107903800, LOC107903852, LOC107904069, LOC107904126, LOC107905207, LOC107905628, LOC107907402, LOC107908494, LOC107910212, LOC107910534, LOC107910967, LOC107911143, LOC107911237, LOC107911954, LOC107912614, LOC107912676, LOC107914497, LOC107915101, LOC107915194, LOC107915287, LOC107915911, LOC107916001, LOC107917196, LOC107918198, LOC107918642, LOC107919164, LOC107919165, LOC107919189, LOC107922067, LOC107922183, LOC107926095, LOC107930850, LOC107934345, LOC107935062, LOC107936289, LOC107945831, LOC107945832, LOC107945926, LOC107945999, LOC107946385, LOC107949928, LOC107950116, LOC107951730, LOC107953938, LOC107954208, LOC107954388, LOC107954541, LOC107955133, LOC107955200, LOC107959859, LOC107962467, LOC107962681, LOC107963573
Gossypium_hirsutum	indolalkylamine metabolic process	6/4377	36/45335	0.1545312031891095	0.7184283230833142	DNA	LOC107895427, LOC107904146, LOC107919875, LOC107931251, LOC107940215, LOC107954750
Gossypium_hirsutum	defense response to symbiont	6/4377	36/45335	0.1545312031891095	0.7184283230833142	DNA	LOC107903936, LOC107906750, LOC107914420, LOC107914422, LOC107954663, LOC107955633
Gossypium_hirsutum	tricarboxylic acid metabolic process	6/4377	36/45335	0.1545312031891095	0.7184283230833142	DNA	LOC107891139, LOC107898537, LOC107912878, LOC107933758, LOC107945794, LOC107957204
Gossypium_hirsutum	tryptophan metabolic process	6/4377	36/45335	0.1545312031891095	0.7184283230833142	DNA	LOC107895427, LOC107904146, LOC107919875, LOC107931251, LOC107940215, LOC107954750
Gossypium_hirsutum	defense response to virus	6/4377	36/45335	0.1545312031891095	0.7184283230833142	DNA	LOC107903936, LOC107906750, LOC107914420, LOC107914422, LOC107954663, LOC107955633
Gossypium_hirsutum	snRNA metabolic process	8/4377	52/45335	0.1579359878570805	0.7241997433976661	DNA	LOC107914525, LOC107924689, LOC107926600, LOC107933413, LOC107937951, LOC107949753, LOC107953356, LOC107956782
Gossypium_hirsutum	export across plasma membrane	16/4377	118/45335	0.1582326897074306	0.7241997433976661	DNA	LOC107886121, LOC107897709, LOC107898416, LOC107899379, LOC107901165, LOC107902016, LOC107903809, LOC107911388, LOC107915908, LOC107916011, LOC107920986, LOC107931347, LOC107952097, LOC107953933, LOC107953935, LOC107959989
Gossypium_hirsutum	cellular component macromolecule biosynthetic process	16/4377	120/45335	0.1644874872080872	0.7335184527257141	DNA	LOC107895227, LOC107899333, LOC107901604, LOC107905233, LOC107911328, LOC107922593, LOC107935037, LOC107942516, LOC107945054, LOC107945484, LOC107946622, LOC107949815, LOC107950367, LOC107953945, LOC107955737, LOC107957523
Gossypium_hirsutum	cell wall macromolecule biosynthetic process	16/4377	120/45335	0.1644874872080872	0.7335184527257141	DNA	LOC107895227, LOC107899333, LOC107901604, LOC107905233, LOC107911328, LOC107922593, LOC107935037, LOC107942516, LOC107945054, LOC107945484, LOC107946622, LOC107949815, LOC107950367, LOC107953945, LOC107955737, LOC107957523
Gossypium_hirsutum	carboxylic acid catabolic process	31/4377	253/45335	0.1645558408456454	0.7335184527257141	DNA	LOC107888339, LOC107889463, LOC107891138, LOC107891834, LOC107891859, LOC107893194, LOC107893794, LOC107894580, LOC107895437, LOC107904121, LOC107908920, LOC107909945, LOC107912881, LOC107914135, LOC107914378, LOC107916004, LOC107919096, LOC107933041, LOC107933094, LOC107933095, LOC107933236, LOC107933829, LOC107937059, LOC107939200, LOC107945618, LOC107946185, LOC107947100, LOC107949690, LOC107953737, LOC107958881, LOC107960311
Gossypium_hirsutum	actin filament organization	27/4377	216/45335	0.1646057149429399	0.7335184527257141	DNA	LOC107888875, LOC107888903, LOC107889274, LOC107889307, LOC107891896, LOC107891970, LOC107894058, LOC107894782, LOC107901252, LOC107904503, LOC107909738, LOC107916405, LOC107916764, LOC107918855, LOC107919879, LOC107920814, LOC107922248, LOC107924106, LOC107926041, LOC107926954, LOC107927174, LOC107932059, LOC107941191, LOC107952753, LOC107954034, LOC107954657, LOC107963946
Gossypium_hirsutum	regulation of programmed cell death	6/4377	37/45335	0.1651526970058187	0.7335184527257141	DNA	LOC107901478, LOC107901860, LOC107924006, LOC107928737, LOC107945563, LOC107958837
Gossypium_hirsutum	regulation of cell death	6/4377	37/45335	0.1651526970058187	0.7335184527257141	DNA	LOC107901478, LOC107901860, LOC107924006, LOC107928737, LOC107945563, LOC107958837
Gossypium_hirsutum	indole-containing compound metabolic process	6/4377	37/45335	0.1651526970058187	0.7335184527257141	DNA	LOC107895427, LOC107904146, LOC107919875, LOC107931251, LOC107940215, LOC107954750
Gossypium_hirsutum	rRNA processing	51/4377	437/45335	0.165689038555559	0.7335184527257141	DNA	LOC107886142, LOC107886736, LOC107887059, LOC107888769, LOC107889272, LOC107889273, LOC107890302, LOC107894366, LOC107894589, LOC107895165, LOC107897305, LOC107899252, LOC107899408, LOC107900541, LOC107900868, LOC107903796, LOC107904104, LOC107904126, LOC107907503, LOC107907961, LOC107911231, LOC107912474, LOC107913189, LOC107914525, LOC107914655, LOC107916726, LOC107918642, LOC107919164, LOC107919165, LOC107920810, LOC107920895, LOC107924689, LOC107925611, LOC107926600, LOC107927180, LOC107930850, LOC107931228, LOC107933413, LOC107936375, LOC107936682, LOC107945359, LOC107949453, LOC107949753, LOC107950294, LOC107950387, LOC107951040, LOC107951177, LOC107951862, LOC107953052, LOC107953356, LOC107954262
Gossypium_hirsutum	protein acylation	20/4377	152/45335	0.1664620070319825	0.7335184527257141	DNA	LOC107888296, LOC107898979, LOC107900626, LOC107901100, LOC107901138, LOC107903914, LOC107906086, LOC107912578, LOC107917779, LOC107918190, LOC107920100, LOC107922549, LOC107922610, LOC107931273, LOC107936242, LOC107945617, LOC107945983, LOC107950172, LOC107960765, LOC107962684
Gossypium_hirsutum	regulation of intracellular signal transduction	11/4377	76/45335	0.1695681395553324	0.7412185377723566	DNA	LOC107896258, LOC107896808, LOC107898897, LOC107900862, LOC107908975, LOC107911917, LOC107913034, LOC107914285, LOC107922733, LOC107924006, LOC107933509
Gossypium_hirsutum	rRNA metabolic process	52/4377	449/45335	0.1716405766927735	0.7469391390973138	DNA	LOC107886142, LOC107886736, LOC107887059, LOC107888769, LOC107889272, LOC107889273, LOC107890302, LOC107894366, LOC107894589, LOC107895165, LOC107897305, LOC107899252, LOC107899408, LOC107900541, LOC107900868, LOC107903796, LOC107904104, LOC107904126, LOC107907503, LOC107907961, LOC107911231, LOC107912474, LOC107913189, LOC107914525, LOC107914655, LOC107916726, LOC107918642, LOC107919164, LOC107919165, LOC107920810, LOC107920895, LOC107924689, LOC107925611, LOC107926600, LOC107927180, LOC107930850, LOC107931228, LOC107933413, LOC107936375, LOC107936682, LOC107937951, LOC107945359, LOC107949453, LOC107949753, LOC107950294, LOC107950387, LOC107951040, LOC107951177, LOC107951862, LOC107953052, LOC107953356, LOC107954262
Gossypium_hirsutum	detection of abiotic stimulus	5/4377	27/45335	0.1775754749895293	0.7561879995877645	DNA	LOC107887875, LOC107888301, LOC107934397, LOC107935423, LOC107939622
Gossypium_hirsutum	detection of external stimulus	5/4377	27/45335	0.1775754749895293	0.7561879995877645	DNA	LOC107887875, LOC107888301, LOC107934397, LOC107935423, LOC107939622
Gossypium_hirsutum	supramolecular fiber organization	33/4377	271/45335	0.1785422602233704	0.7587110303412408	DNA	LOC107888875, LOC107888903, LOC107889274, LOC107889307, LOC107891896, LOC107891970, LOC107894058, LOC107894782, LOC107895022, LOC107901252, LOC107904503, LOC107909738, LOC107910145, LOC107913364, LOC107913710, LOC107916165, LOC107916405, LOC107916764, LOC107917978, LOC107918855, LOC107919879, LOC107920814, LOC107922248, LOC107924106, LOC107926041, LOC107926954, LOC107927174, LOC107932059, LOC107941191, LOC107952753, LOC107954034, LOC107954657, LOC107963946
Gossypium_hirsutum	nucleobase-containing compound metabolic process	419/4377	4088/45335	0.1826386090652951	0.7616793806867986	DNA	LOC107885964, LOC107886141, LOC107886142, LOC107886182, LOC107886727, LOC107886736, LOC107886743, LOC107886866, LOC107887059, LOC107887246, LOC107887527, LOC107888431, LOC107888434, LOC107888670, LOC107888769, LOC107888917, LOC107888981, LOC107889272, LOC107889273, LOC107890019, LOC107890150, LOC107890302, LOC107890357, LOC107890737, LOC107891140, LOC107891162, LOC107891216, LOC107891237, LOC107891750, LOC107891755, LOC107891857, LOC107892059, LOC107892169, LOC107892267, LOC107892268, LOC107892334, LOC107892527, LOC107893192, LOC107893193, LOC107893562, LOC107893915, LOC107894010, LOC107894014, LOC107894366, LOC107894589, LOC107895032, LOC107895164, LOC107895165, LOC107895166, LOC107895175, LOC107895238, LOC107896796, LOC107897305, LOC107897996, LOC107898282, LOC107898500, LOC107898657, LOC107898659, LOC107898900, LOC107899252, LOC107899272, LOC107899333, LOC107899408, LOC107899472, LOC107899478, LOC107899479, LOC107899602, LOC107899902, LOC107900028, LOC107900442, LOC107900541, LOC107900558, LOC107900731, LOC107900822, LOC107900823, LOC107900844, LOC107900868, LOC107900993, LOC107901134, LOC107901140, LOC107901166, LOC107901218, LOC107901273, LOC107901388, LOC107901441, LOC107901481, LOC107901512, LOC107901723, LOC107901913, LOC107902190, LOC107902387, LOC107902842, LOC107903544, LOC107903721, LOC107903796, LOC107903900, LOC107903908, LOC107903980, LOC107903981, LOC107903982, LOC107904104, LOC107904126, LOC107904496, LOC107904742, LOC107904897, LOC107905230, LOC107906083, LOC107906574, LOC107906747, LOC107906751, LOC107906985, LOC107907274, LOC107907402, LOC107907503, LOC107907505, LOC107907698, LOC107907699, LOC107907961, LOC107908438, LOC107908920, LOC107908976, LOC107908985, LOC107909034, LOC107909750, LOC107909880, LOC107910043, LOC107910044, LOC107910284, LOC107910529, LOC107910632, LOC107910636, LOC107911143, LOC107911231, LOC107911446, LOC107911602, LOC107911607, LOC107911781, LOC107911957, LOC107912430, LOC107912474, LOC107912525, LOC107912528, LOC107912533, LOC107912623, LOC107912671, LOC107912674, LOC107912676, LOC107912721, LOC107912796, LOC107912803, LOC107912807, LOC107912813, LOC107912877, LOC107912884, LOC107912900, LOC107912948, LOC107912994, LOC107912995, LOC107913189, LOC107913286, LOC107913451, LOC107913567, LOC107913587, LOC107913605, LOC107913626, LOC107913632, LOC107913676, LOC107913725, LOC107913811, LOC107913931, LOC107913934, LOC107914150, LOC107914194, LOC107914205, LOC107914332, LOC107914377, LOC107914418, LOC107914501, LOC107914525, LOC107914569, LOC107914645, LOC107914655, LOC107914703, LOC107914710, LOC107914775, LOC107914790, LOC107914810, LOC107914928, LOC107915084, LOC107915237, LOC107915359, LOC107915515, LOC107915791, LOC107915898, LOC107915993, LOC107916726, LOC107916885, LOC107916939, LOC107917196, LOC107917707, LOC107917725, LOC107917795, LOC107918028, LOC107918198, LOC107918483, LOC107918642, LOC107918646, LOC107918690, LOC107918770, LOC107918789, LOC107918803, LOC107918851, LOC107919164, LOC107919165, LOC107919192, LOC107919483, LOC107919825, LOC107919883, LOC107919892, LOC107919914, LOC107919977, LOC107920024, LOC107920058, LOC107920209, LOC107920212, LOC107920223, LOC107920333, LOC107920427, LOC107920456, LOC107920563, LOC107920627, LOC107920810, LOC107920895, LOC107921089, LOC107921254, LOC107921348, LOC107921518, LOC107922018, LOC107922116, LOC107922126, LOC107922284, LOC107922337, LOC107922369, LOC107922382, LOC107922589, LOC107922615, LOC107922631, LOC107923062, LOC107923090, LOC107923959, LOC107924592, LOC107924689, LOC107924705, LOC107925611, LOC107925704, LOC107925835, LOC107925902, LOC107926095, LOC107926600, LOC107926659, LOC107926745, LOC107926748, LOC107926921, LOC107927063, LOC107927120, LOC107927137, LOC107927180, LOC107927183, LOC107927561, LOC107927589, LOC107927839, LOC107928010, LOC107928043, LOC107928281, LOC107928295, LOC107929328, LOC107929396, LOC107929989, LOC107930048, LOC107930254, LOC107930823, LOC107930850, LOC107931228, LOC107931242, LOC107931360, LOC107932008, LOC107932383, LOC107932385, LOC107933413, LOC107933569, LOC107934345, LOC107934917, LOC107935245, LOC107936243, LOC107936375, LOC107936682, LOC107936919, LOC107937659, LOC107937951, LOC107937970, LOC107938391, LOC107938433, LOC107938625, LOC107939181, LOC107939234, LOC107940219, LOC107940226, LOC107940424, LOC107940460, LOC107940928, LOC107941127, LOC107941193, LOC107941452, LOC107941620, LOC107941746, LOC107941920, LOC107941922, LOC107941996, LOC107942221, LOC107942224, LOC107942519, LOC107942638, LOC107943239, LOC107943305, LOC107943306, LOC107943314, LOC107943805, LOC107945078, LOC107945079, LOC107945085, LOC107945247, LOC107945359, LOC107945433, LOC107945457, LOC107945771, LOC107945966, LOC107946230, LOC107946630, LOC107946659, LOC107946711, LOC107947049, LOC107947825, LOC107948374, LOC107948450, LOC107948507, LOC107948554, LOC107948559, LOC107948581, LOC107948972, LOC107949213, LOC107949453, LOC107949458, LOC107949516, LOC107949522, LOC107949695, LOC107949739, LOC107949751, LOC107949753, LOC107949828, LOC107949872, LOC107950159, LOC107950198, LOC107950212, LOC107950214, LOC107950223, LOC107950244, LOC107950294, LOC107950310, LOC107950383, LOC107950387, LOC107950443, LOC107950672, LOC107950784, LOC107950854, LOC107950873, LOC107951040, LOC107951177, LOC107951540, LOC107951542, LOC107951730, LOC107951733, LOC107951862, LOC107951897, LOC107952600, LOC107952634, LOC107953052, LOC107953356, LOC107953472, LOC107953738, LOC107953938, LOC107953997, LOC107954262, LOC107954287, LOC107954388, LOC107954497, LOC107954671, LOC107954871, LOC107955071, LOC107955133, LOC107956216, LOC107956624, LOC107956782, LOC107957780, LOC107958612, LOC107958824, LOC107959260, LOC107959503, LOC107959661, LOC107959859, LOC107959913, LOC107961863, LOC107961896, LOC107962057, LOC107962346, LOC107962467, LOC107962687, LOC107962739, LOC107963075, LOC107963205
Gossypium_hirsutum	nucleotide-sugar biosynthetic process	11/4377	79/45335	0.1839887292878496	0.7616793806867986	DNA	LOC107899272, LOC107899333, LOC107903982, LOC107913632, LOC107918803, LOC107920024, LOC107945457, LOC107947049, LOC107949458, LOC107949516, LOC107953472
Gossypium_hirsutum	sulfur compound metabolic process	61/4377	535/45335	0.1843711621833235	0.7616793806867986	DNA	LOC107886869, LOC107887562, LOC107890156, LOC107891237, LOC107893759, LOC107893772, LOC107894446, LOC107897752, LOC107899476, LOC107900622, LOC107901092, LOC107901405, LOC107903800, LOC107903814, LOC107903852, LOC107906083, LOC107909008, LOC107910155, LOC107911340, LOC107912533, LOC107913605, LOC107914842, LOC107915071, LOC107916403, LOC107919680, LOC107919897, LOC107920209, LOC107920229, LOC107922294, LOC107926872, LOC107926921, LOC107927536, LOC107927628, LOC107927646, LOC107927652, LOC107927661, LOC107927662, LOC107927800, LOC107927802, LOC107929989, LOC107932741, LOC107932743, LOC107932744, LOC107945618, LOC107945895, LOC107946659, LOC107947825, LOC107948407, LOC107948580, LOC107949457, LOC107949998, LOC107949999, LOC107950418, LOC107950419, LOC107950421, LOC107952735, LOC107953028, LOC107953942, LOC107954292, LOC107954389, LOC107963315
Gossypium_hirsutum	protein demethylation	5/4377	28/45335	0.1855993774977641	0.7616793806867986	DNA	LOC107886889, LOC107894236, LOC107909028, LOC107946103, LOC107954062
Gossypium_hirsutum	protein dealkylation	5/4377	28/45335	0.1855993774977641	0.7616793806867986	DNA	LOC107886889, LOC107894236, LOC107909028, LOC107946103, LOC107954062
Gossypium_hirsutum	peptidyl-proline hydroxylation	7/4377	43/45335	0.187221715714238	0.7616793806867986	DNA	LOC107892225, LOC107903985, LOC107911792, LOC107913268, LOC107918597, LOC107945793, LOC107961014
Gossypium_hirsutum	peptidyl-proline hydroxylation to 4-hydroxy-L-proline	7/4377	43/45335	0.187221715714238	0.7616793806867986	DNA	LOC107892225, LOC107903985, LOC107911792, LOC107913268, LOC107918597, LOC107945793, LOC107961014
Gossypium_hirsutum	reciprocal meiotic recombination	7/4377	43/45335	0.187221715714238	0.7616793806867986	DNA	LOC107898500, LOC107899902, LOC107900993, LOC107901481, LOC107909750, LOC107921254, LOC107952600
Gossypium_hirsutum	reciprocal homologous recombination	7/4377	43/45335	0.187221715714238	0.7616793806867986	DNA	LOC107898500, LOC107899902, LOC107900993, LOC107901481, LOC107909750, LOC107921254, LOC107952600
Gossypium_hirsutum	photosynthesis	18/4377	136/45335	0.1879062524342538	0.7616793806867986	DNA	LOC107895199, LOC107898942, LOC107903293, LOC107908303, LOC107912636, LOC107914520, LOC107916566, LOC107918501, LOC107922286, LOC107922564, LOC107926059, LOC107932003, LOC107932070, LOC107932091, LOC107952737, LOC107954721, LOC107957551, LOC107959886
Gossypium_hirsutum	nucleic acid metabolic process	343/4377	3329/45335	0.1899045795436027	0.7616793806867986	DNA	LOC107885964, LOC107886141, LOC107886142, LOC107886182, LOC107886727, LOC107886736, LOC107886743, LOC107886866, LOC107887059, LOC107887246, LOC107887527, LOC107888431, LOC107888434, LOC107888670, LOC107888769, LOC107888917, LOC107888981, LOC107889272, LOC107889273, LOC107890019, LOC107890150, LOC107890302, LOC107890737, LOC107891162, LOC107891216, LOC107891750, LOC107891755, LOC107891857, LOC107892059, LOC107892267, LOC107892268, LOC107892334, LOC107892527, LOC107893192, LOC107893193, LOC107893562, LOC107894014, LOC107894366, LOC107894589, LOC107895165, LOC107896796, LOC107897305, LOC107897996, LOC107898282, LOC107898500, LOC107898900, LOC107899252, LOC107899408, LOC107899472, LOC107899479, LOC107899902, LOC107900028, LOC107900442, LOC107900541, LOC107900558, LOC107900731, LOC107900822, LOC107900823, LOC107900844, LOC107900868, LOC107900993, LOC107901140, LOC107901218, LOC107901273, LOC107901388, LOC107901441, LOC107901481, LOC107901512, LOC107901723, LOC107901913, LOC107902387, LOC107902842, LOC107903721, LOC107903796, LOC107903900, LOC107903908, LOC107903981, LOC107904104, LOC107904126, LOC107904496, LOC107904742, LOC107904897, LOC107905230, LOC107906574, LOC107906747, LOC107906751, LOC107907274, LOC107907402, LOC107907503, LOC107907505, LOC107907698, LOC107907699, LOC107907961, LOC107908438, LOC107908976, LOC107908985, LOC107909034, LOC107909750, LOC107909880, LOC107910043, LOC107910044, LOC107910284, LOC107910529, LOC107910632, LOC107910636, LOC107911143, LOC107911231, LOC107911446, LOC107911602, LOC107911607, LOC107911957, LOC107912430, LOC107912474, LOC107912525, LOC107912528, LOC107912623, LOC107912671, LOC107912674, LOC107912676, LOC107912721, LOC107912803, LOC107912807, LOC107912813, LOC107912884, LOC107912900, LOC107912948, LOC107912994, LOC107912995, LOC107913189, LOC107913286, LOC107913451, LOC107913567, LOC107913587, LOC107913626, LOC107913676, LOC107913725, LOC107913811, LOC107913931, LOC107913934, LOC107914150, LOC107914194, LOC107914205, LOC107914332, LOC107914377, LOC107914418, LOC107914501, LOC107914525, LOC107914645, LOC107914655, LOC107914703, LOC107914710, LOC107914775, LOC107914790, LOC107914810, LOC107914928, LOC107915084, LOC107915237, LOC107915359, LOC107915791, LOC107915898, LOC107915993, LOC107916726, LOC107916885, LOC107916939, LOC107917196, LOC107917707, LOC107917725, LOC107917795, LOC107918198, LOC107918483, LOC107918642, LOC107918646, LOC107918690, LOC107918789, LOC107918851, LOC107919164, LOC107919165, LOC107919825, LOC107919883, LOC107919892, LOC107919914, LOC107919977, LOC107920058, LOC107920427, LOC107920456, LOC107920563, LOC107920810, LOC107920895, LOC107921089, LOC107921254, LOC107921348, LOC107921518, LOC107922018, LOC107922116, LOC107922126, LOC107922284, LOC107922337, LOC107922369, LOC107922589, LOC107922631, LOC107923062, LOC107923090, LOC107923959, LOC107924689, LOC107925611, LOC107925704, LOC107925835, LOC107925902, LOC107926095, LOC107926600, LOC107926748, LOC107927063, LOC107927120, LOC107927137, LOC107927180, LOC107927183, LOC107927561, LOC107927589, LOC107927839, LOC107928010, LOC107928281, LOC107928295, LOC107929328, LOC107929396, LOC107930048, LOC107930254, LOC107930823, LOC107930850, LOC107931228, LOC107931360, LOC107932008, LOC107932383, LOC107932385, LOC107933413, LOC107933569, LOC107934345, LOC107934917, LOC107935245, LOC107936375, LOC107936682, LOC107936919, LOC107937659, LOC107937951, LOC107937970, LOC107938391, LOC107938433, LOC107938625, LOC107939181, LOC107940226, LOC107940424, LOC107940928, LOC107941127, LOC107941193, LOC107941620, LOC107941746, LOC107941920, LOC107941922, LOC107941996, LOC107942221, LOC107942224, LOC107942519, LOC107942638, LOC107943239, LOC107943305, LOC107943306, LOC107943314, LOC107943805, LOC107945078, LOC107945079, LOC107945085, LOC107945247, LOC107945359, LOC107945433, LOC107945771, LOC107946230, LOC107946630, LOC107948374, LOC107948450, LOC107948507, LOC107948554, LOC107948559, LOC107948581, LOC107949213, LOC107949453, LOC107949522, LOC107949695, LOC107949739, LOC107949753, LOC107949828, LOC107949872, LOC107950198, LOC107950212, LOC107950214, LOC107950223, LOC107950244, LOC107950294, LOC107950310, LOC107950383, LOC107950387, LOC107950443, LOC107950784, LOC107950854, LOC107950873, LOC107951040, LOC107951177, LOC107951540, LOC107951542, LOC107951730, LOC107951733, LOC107951862, LOC107951897, LOC107952600, LOC107953052, LOC107953356, LOC107953738, LOC107953938, LOC107953997, LOC107954262, LOC107954287, LOC107954388, LOC107954497, LOC107954671, LOC107954871, LOC107955071, LOC107955133, LOC107956216, LOC107956624, LOC107956782, LOC107957780, LOC107958612, LOC107958824, LOC107959260, LOC107959661, LOC107959859, LOC107959913, LOC107961863, LOC107962057, LOC107962346, LOC107962467, LOC107962687, LOC107962739, LOC107963075, LOC107963205
Gossypium_hirsutum	cellular protein modification process	520/4377	5116/45335	0.1913018486389597	0.7616793806867986	DNA	LOC107885965, LOC107885966, LOC107886021, LOC107886431, LOC107886523, LOC107886632, LOC107886805, LOC107886818, LOC107886889, LOC107887030, LOC107887718, LOC107887875, LOC107888296, LOC107888301, LOC107888344, LOC107888430, LOC107888831, LOC107888874, LOC107889051, LOC107889059, LOC107889566, LOC107889782, LOC107890495, LOC107890804, LOC107891165, LOC107891215, LOC107891236, LOC107891305, LOC107891307, LOC107891654, LOC107891655, LOC107891749, LOC107891754, LOC107891831, LOC107891905, LOC107891947, LOC107891969, LOC107892225, LOC107892286, LOC107892340, LOC107892409, LOC107892413, LOC107892581, LOC107892624, LOC107892795, LOC107892798, LOC107892799, LOC107893405, LOC107893551, LOC107893798, LOC107893915, LOC107894012, LOC107894190, LOC107894191, LOC107894192, LOC107894236, LOC107894252, LOC107894342, LOC107894636, LOC107894708, LOC107895203, LOC107895290, LOC107895425, LOC107896106, LOC107896163, LOC107896321, LOC107896382, LOC107896383, LOC107896640, LOC107896755, LOC107896762, LOC107896973, LOC107897270, LOC107897303, LOC107897670, LOC107898260, LOC107898467, LOC107898904, LOC107898964, LOC107898979, LOC107899181, LOC107899182, LOC107899197, LOC107899198, LOC107899323, LOC107899333, LOC107899344, LOC107899514, LOC107899516, LOC107899529, LOC107900133, LOC107900387, LOC107900441, LOC107900527, LOC107900571, LOC107900574, LOC107900580, LOC107900626, LOC107900732, LOC107900866, LOC107900868, LOC107900918, LOC107901094, LOC107901097, LOC107901100, LOC107901138, LOC107901172, LOC107901268, LOC107901488, LOC107901532, LOC107901548, LOC107901584, LOC107901595, LOC107901643, LOC107901995, LOC107902201, LOC107902387, LOC107902773, LOC107903536, LOC107903721, LOC107903844, LOC107903914, LOC107903951, LOC107903985, LOC107904036, LOC107904068, LOC107904125, LOC107904191, LOC107904349, LOC107904352, LOC107904421, LOC107904497, LOC107904729, LOC107904746, LOC107905204, LOC107905237, LOC107905240, LOC107905242, LOC107905267, LOC107905962, LOC107906080, LOC107906086, LOC107906580, LOC107906812, LOC107906979, LOC107907507, LOC107907698, LOC107907699, LOC107908021, LOC107908439, LOC107908463, LOC107908494, LOC107908752, LOC107909026, LOC107909028, LOC107909031, LOC107909359, LOC107909530, LOC107909551, LOC107909691, LOC107909708, LOC107909831, LOC107909860, LOC107909882, LOC107909884, LOC107909926, LOC107910211, LOC107910212, LOC107910241, LOC107910355, LOC107910357, LOC107910359, LOC107910486, LOC107910488, LOC107910527, LOC107910528, LOC107910668, LOC107910965, LOC107910967, LOC107911092, LOC107911158, LOC107911282, LOC107911490, LOC107911571, LOC107911783, LOC107911792, LOC107911794, LOC107911956, LOC107911995, LOC107911996, LOC107912000, LOC107912229, LOC107912272, LOC107912275, LOC107912476, LOC107912541, LOC107912578, LOC107912614, LOC107912640, LOC107912673, LOC107912773, LOC107912811, LOC107912882, LOC107912883, LOC107912899, LOC107912900, LOC107912952, LOC107913031, LOC107913050, LOC107913225, LOC107913261, LOC107913268, LOC107913306, LOC107913342, LOC107913372, LOC107913390, LOC107913433, LOC107913625, LOC107913648, LOC107913650, LOC107913786, LOC107913878, LOC107914115, LOC107914134, LOC107914142, LOC107914172, LOC107914173, LOC107914217, LOC107914310, LOC107914312, LOC107914376, LOC107914492, LOC107914527, LOC107914548, LOC107914553, LOC107914556, LOC107914613, LOC107914667, LOC107914700, LOC107914723, LOC107914868, LOC107914973, LOC107915044, LOC107915065, LOC107915083, LOC107915139, LOC107915162, LOC107915166, LOC107915167, LOC107915236, LOC107915280, LOC107915287, LOC107915334, LOC107915443, LOC107915516, LOC107915531, LOC107915535, LOC107915538, LOC107915540, LOC107915548, LOC107915566, LOC107915892, LOC107915940, LOC107915951, LOC107916030, LOC107916251, LOC107916308, LOC107916400, LOC107916640, LOC107916730, LOC107916763, LOC107916765, LOC107917286, LOC107917600, LOC107917779, LOC107917878, LOC107918039, LOC107918041, LOC107918190, LOC107918453, LOC107918483, LOC107918574, LOC107918597, LOC107918718, LOC107918845, LOC107919189, LOC107919406, LOC107919486, LOC107919822, LOC107919890, LOC107919914, LOC107920100, LOC107920187, LOC107920229, LOC107920312, LOC107920389, LOC107920434, LOC107921021, LOC107921785, LOC107922041, LOC107922249, LOC107922270, LOC107922283, LOC107922304, LOC107922351, LOC107922474, LOC107922478, LOC107922516, LOC107922549, LOC107922552, LOC107922584, LOC107922591, LOC107922610, LOC107922705, LOC107922733, LOC107923289, LOC107924768, LOC107925578, LOC107925834, LOC107925981, LOC107926689, LOC107926821, LOC107926823, LOC107927033, LOC107927037, LOC107927076, LOC107927167, LOC107927993, LOC107928012, LOC107928038, LOC107928091, LOC107928106, LOC107928360, LOC107928689, LOC107928690, LOC107928699, LOC107928763, LOC107929002, LOC107929071, LOC107929105, LOC107929128, LOC107929253, LOC107929328, LOC107930015, LOC107930749, LOC107930861, LOC107931238, LOC107931265, LOC107931273, LOC107931662, LOC107932385, LOC107932396, LOC107933130, LOC107933190, LOC107933417, LOC107933427, LOC107933508, LOC107933855, LOC107934650, LOC107934660, LOC107934668, LOC107935245, LOC107935270, LOC107936007, LOC107936027, LOC107936063, LOC107936242, LOC107936292, LOC107936294, LOC107936653, LOC107936693, LOC107936702, LOC107936703, LOC107936837, LOC107937408, LOC107937458, LOC107937476, LOC107937477, LOC107937604, LOC107937640, LOC107937845, LOC107937976, LOC107937984, LOC107938740, LOC107938973, LOC107938994, LOC107939000, LOC107939321, LOC107939322, LOC107939622, LOC107939926, LOC107940228, LOC107940460, LOC107940548, LOC107940746, LOC107941189, LOC107941620, LOC107941624, LOC107941923, LOC107942173, LOC107942224, LOC107942420, LOC107942512, LOC107942688, LOC107942690, LOC107942691, LOC107942868, LOC107942930, LOC107943303, LOC107945048, LOC107945079, LOC107945086, LOC107945201, LOC107945360, LOC107945617, LOC107945793, LOC107945953, LOC107945971, LOC107945983, LOC107945999, LOC107946103, LOC107946232, LOC107946233, LOC107946320, LOC107946368, LOC107946622, LOC107947045, LOC107947670, LOC107947893, LOC107948342, LOC107948346, LOC107948686, LOC107948983, LOC107949166, LOC107949515, LOC107949709, LOC107949728, LOC107949872, LOC107949928, LOC107949941, LOC107949956, LOC107949971, LOC107950105, LOC107950172, LOC107950296, LOC107950309, LOC107950311, LOC107950458, LOC107950485, LOC107950486, LOC107950588, LOC107950743, LOC107951055, LOC107951128, LOC107951500, LOC107951538, LOC107951539, LOC107951662, LOC107952515, LOC107953035, LOC107953353, LOC107953731, LOC107953958, LOC107953961, LOC107954035, LOC107954062, LOC107954147, LOC107954160, LOC107954208, LOC107954291, LOC107954302, LOC107954369, LOC107954525, LOC107954530, LOC107954911, LOC107954941, LOC107955087, LOC107955163, LOC107955256, LOC107955264, LOC107955759, LOC107956225, LOC107956374, LOC107957525, LOC107957587, LOC107958194, LOC107958530, LOC107958838, LOC107958882, LOC107959452, LOC107959453, LOC107959454, LOC107959456, LOC107959458, LOC107959459, LOC107959503, LOC107959649, LOC107959913, LOC107959941, LOC107959984, LOC107960392, LOC107960765, LOC107960807, LOC107961014, LOC107961723, LOC107961743, LOC107961837, LOC107961917, LOC107962396, LOC107962684, LOC107962705, LOC107962726, LOC107962743, LOC107962744, LOC107962871, LOC107962893, LOC107963096, LOC107963216, LOC107963327, LOC107963925
Gossypium_hirsutum	protein hydroxylation	7/4377	44/45335	0.1927227352352552	0.7616793806867986	DNA	LOC107892225, LOC107903985, LOC107911792, LOC107913268, LOC107918597, LOC107945793, LOC107961014
Gossypium_hirsutum	cellular response to light stimulus	5/4377	29/45335	0.1949950718483443	0.7616793806867986	DNA	LOC107899472, LOC107909034, LOC107913567, LOC107948374, LOC107949213
Gossypium_hirsutum	phytosteroid biosynthetic process	5/4377	29/45335	0.1949950718483443	0.7616793806867986	DNA	LOC107900560, LOC107913036, LOC107935060, LOC107945830, LOC107962344
Gossypium_hirsutum	brassinosteroid biosynthetic process	5/4377	29/45335	0.1949950718483443	0.7616793806867986	DNA	LOC107900560, LOC107913036, LOC107935060, LOC107945830, LOC107962344
Gossypium_hirsutum	steroid hormone biosynthetic process	5/4377	29/45335	0.1949950718483443	0.7616793806867986	DNA	LOC107900560, LOC107913036, LOC107935060, LOC107945830, LOC107962344
Gossypium_hirsutum	cysteine biosynthetic process	5/4377	29/45335	0.1949950718483443	0.7616793806867986	DNA	LOC107893759, LOC107901092, LOC107916403, LOC107919897, LOC107922294
Gossypium_hirsutum	organic acid metabolic process	170/4377	1604/45335	0.1964873019625586	0.7643709985890581	DNA	LOC107888339, LOC107888431, LOC107888918, LOC107889463, LOC107890357, LOC107891138, LOC107891139, LOC107891834, LOC107891859, LOC107892527, LOC107892610, LOC107893194, LOC107893759, LOC107893772, LOC107893794, LOC107893915, LOC107894009, LOC107894193, LOC107894580, LOC107895032, LOC107895164, LOC107895427, LOC107895437, LOC107896783, LOC107896796, LOC107896918, LOC107898282, LOC107898537, LOC107898658, LOC107898660, LOC107898901, LOC107900597, LOC107900865, LOC107901092, LOC107901140, LOC107901166, LOC107901554, LOC107901913, LOC107903800, LOC107903852, LOC107904121, LOC107904146, LOC107904734, LOC107905231, LOC107905368, LOC107905953, LOC107906083, LOC107906631, LOC107906633, LOC107906745, LOC107908457, LOC107908920, LOC107908978, LOC107909945, LOC107910043, LOC107910173, LOC107911782, LOC107911992, LOC107911993, LOC107912525, LOC107912528, LOC107912721, LOC107912878, LOC107912881, LOC107913245, LOC107913267, LOC107913286, LOC107913394, LOC107913605, LOC107913882, LOC107913899, LOC107914135, LOC107914151, LOC107914345, LOC107914378, LOC107914645, LOC107914697, LOC107914790, LOC107915240, LOC107915381, LOC107916004, LOC107916016, LOC107916403, LOC107918028, LOC107918454, LOC107918690, LOC107918770, LOC107918803, LOC107918985, LOC107919096, LOC107919875, LOC107919897, LOC107920024, LOC107920062, LOC107920180, LOC107920229, LOC107920439, LOC107921278, LOC107921518, LOC107922018, LOC107922020, LOC107922294, LOC107922631, LOC107924391, LOC107924592, LOC107926754, LOC107928661, LOC107930823, LOC107931251, LOC107933041, LOC107933094, LOC107933095, LOC107933236, LOC107933433, LOC107933758, LOC107933829, LOC107934909, LOC107936241, LOC107936270, LOC107937059, LOC107939200, LOC107940215, LOC107940219, LOC107940460, LOC107941233, LOC107941439, LOC107941996, LOC107942640, LOC107943026, LOC107945109, LOC107945119, LOC107945452, LOC107945457, LOC107945618, LOC107945794, LOC107945797, LOC107945955, LOC107946185, LOC107946369, LOC107946940, LOC107947049, LOC107947100, LOC107947825, LOC107949690, LOC107949732, LOC107949737, LOC107949751, LOC107950159, LOC107950216, LOC107950284, LOC107950383, LOC107953056, LOC107953472, LOC107953737, LOC107953997, LOC107954380, LOC107954671, LOC107954750, LOC107956281, LOC107956677, LOC107957204, LOC107957780, LOC107958613, LOC107958881, LOC107959503, LOC107960311, LOC107960621, LOC107961863, LOC107962687, LOC107963574
Gossypium_hirsutum	small molecule catabolic process	46/4377	397/45335	0.1997039054306749	0.7707517913364177	DNA	LOC107888339, LOC107888358, LOC107888631, LOC107889463, LOC107891138, LOC107891834, LOC107891859, LOC107893194, LOC107893794, LOC107894580, LOC107895437, LOC107896918, LOC107899602, LOC107902048, LOC107904121, LOC107906631, LOC107908920, LOC107909945, LOC107910430, LOC107912881, LOC107914135, LOC107914378, LOC107916004, LOC107919096, LOC107928375, LOC107933041, LOC107933094, LOC107933095, LOC107933236, LOC107933820, LOC107933829, LOC107937059, LOC107937084, LOC107939200, LOC107945618, LOC107945966, LOC107946185, LOC107947100, LOC107948972, LOC107949690, LOC107950159, LOC107953737, LOC107954380, LOC107958881, LOC107960311, LOC107962181
Gossypium_hirsutum	cell wall polysaccharide biosynthetic process	15/4377	114/45335	0.2030157624995066	0.7707517913364177	DNA	LOC107895227, LOC107901604, LOC107905233, LOC107911328, LOC107922593, LOC107935037, LOC107942516, LOC107945054, LOC107945484, LOC107946622, LOC107949815, LOC107950367, LOC107953945, LOC107955737, LOC107957523
Gossypium_hirsutum	ncRNA processing	72/4377	649/45335	0.203817844079201	0.7707517913364177	DNA	LOC107886142, LOC107886736, LOC107887059, LOC107888670, LOC107888769, LOC107889272, LOC107889273, LOC107890302, LOC107894366, LOC107894589, LOC107895165, LOC107897305, LOC107899252, LOC107899408, LOC107900541, LOC107900731, LOC107900844, LOC107900868, LOC107901441, LOC107903796, LOC107904104, LOC107904126, LOC107904897, LOC107907402, LOC107907503, LOC107907961, LOC107911143, LOC107911231, LOC107912474, LOC107912884, LOC107912900, LOC107913189, LOC107914525, LOC107914655, LOC107916726, LOC107917196, LOC107918198, LOC107918642, LOC107919164, LOC107919165, LOC107920810, LOC107920895, LOC107921089, LOC107921348, LOC107922369, LOC107924689, LOC107925611, LOC107926600, LOC107927180, LOC107930850, LOC107931228, LOC107933413, LOC107936375, LOC107936682, LOC107937951, LOC107945359, LOC107948450, LOC107949453, LOC107949753, LOC107950294, LOC107950387, LOC107951040, LOC107951177, LOC107951862, LOC107953052, LOC107953356, LOC107954262, LOC107954388, LOC107956782, LOC107959260, LOC107962467, LOC107963075
Gossypium_hirsutum	protein N-linked glycosylation	12/4377	88/45335	0.2044337154534153	0.7707517913364177	DNA	LOC107889782, LOC107890495, LOC107893915, LOC107894192, LOC107897303, LOC107904125, LOC107908021, LOC107931662, LOC107940460, LOC107954941, LOC107959503, LOC107960392
Gossypium_hirsutum	DNA damage checkpoint signaling	5/4377	30/45335	0.2056556870691403	0.7707517913364177	DNA	LOC107903981, LOC107927183, LOC107933569, LOC107942221, LOC107945079
Gossypium_hirsutum	signal transduction in response to DNA damage	5/4377	30/45335	0.2056556870691403	0.7707517913364177	DNA	LOC107903981, LOC107927183, LOC107933569, LOC107942221, LOC107945079
Gossypium_hirsutum	double-strand break repair via break-induced replication	5/4377	30/45335	0.2056556870691403	0.7707517913364177	DNA	LOC107918483, LOC107925704, LOC107929328, LOC107942224, LOC107942638
Gossypium_hirsutum	regulation of spindle organization	7/4377	46/45335	0.2064961109572197	0.7707517913364177	DNA	LOC107901475, LOC107914767, LOC107916768, LOC107922553, LOC107929198, LOC107935257, LOC107945326
Gossypium_hirsutum	regulation of mitotic spindle organization	7/4377	46/45335	0.2064961109572197	0.7707517913364177	DNA	LOC107901475, LOC107914767, LOC107916768, LOC107922553, LOC107929198, LOC107935257, LOC107945326
Gossypium_hirsutum	protein depolymerization	9/4377	64/45335	0.207668469750421	0.7707517913364177	DNA	LOC107888903, LOC107891896, LOC107913364, LOC107916165, LOC107916783, LOC107921131, LOC107926041, LOC107954727, LOC107963946
Gossypium_hirsutum	cellular biogenic amine metabolic process	12/4377	89/45335	0.209018465463866	0.7707517913364177	DNA	LOC107893794, LOC107895427, LOC107904146, LOC107908990, LOC107919875, LOC107926587, LOC107926754, LOC107931251, LOC107933758, LOC107940215, LOC107953355, LOC107954750
Gossypium_hirsutum	cellular amine metabolic process	12/4377	89/45335	0.209018465463866	0.7707517913364177	DNA	LOC107893794, LOC107895427, LOC107904146, LOC107908990, LOC107919875, LOC107926587, LOC107926754, LOC107931251, LOC107933758, LOC107940215, LOC107953355, LOC107954750
Gossypium_hirsutum	magnesium ion transport	7/4377	47/45335	0.2146707675380667	0.7780834479595672	DNA	LOC107889055, LOC107900773, LOC107901689, LOC107922488, LOC107933047, LOC107945046, LOC107946374
Gossypium_hirsutum	P-body assembly	5/4377	31/45335	0.217475910897798	0.7829905353283064	DNA	LOC107912671, LOC107923959, LOC107948554, LOC107950199, LOC107950784
