## Supplemental Data 1 for "Universal signatures of transposable element compartmentalization across eukaryotic genomes": Data_S1.tsv (part 264 of 492)

species	term	study_ratio	pop_ratio	p	q	repeat	enriched_genes
Gossypium_hirsutum	protein modification process	520/4377	5133/45335	0.2189139252051887	0.7853779228157831	DNA	LOC107885965, LOC107885966, LOC107886021, LOC107886431, LOC107886523, LOC107886632, LOC107886805, LOC107886818, LOC107886889, LOC107887030, LOC107887718, LOC107887875, LOC107888296, LOC107888301, LOC107888344, LOC107888430, LOC107888831, LOC107888874, LOC107889051, LOC107889059, LOC107889566, LOC107889782, LOC107890495, LOC107890804, LOC107891165, LOC107891215, LOC107891236, LOC107891305, LOC107891307, LOC107891654, LOC107891655, LOC107891749, LOC107891754, LOC107891831, LOC107891905, LOC107891947, LOC107891969, LOC107892225, LOC107892286, LOC107892340, LOC107892409, LOC107892413, LOC107892581, LOC107892624, LOC107892795, LOC107892798, LOC107892799, LOC107893405, LOC107893551, LOC107893798, LOC107893915, LOC107894012, LOC107894190, LOC107894191, LOC107894192, LOC107894236, LOC107894252, LOC107894342, LOC107894636, LOC107894708, LOC107895203, LOC107895290, LOC107895425, LOC107896106, LOC107896163, LOC107896321, LOC107896382, LOC107896383, LOC107896640, LOC107896755, LOC107896762, LOC107896973, LOC107897270, LOC107897303, LOC107897670, LOC107898260, LOC107898467, LOC107898904, LOC107898964, LOC107898979, LOC107899181, LOC107899182, LOC107899197, LOC107899198, LOC107899323, LOC107899333, LOC107899344, LOC107899514, LOC107899516, LOC107899529, LOC107900133, LOC107900387, LOC107900441, LOC107900527, LOC107900571, LOC107900574, LOC107900580, LOC107900626, LOC107900732, LOC107900866, LOC107900868, LOC107900918, LOC107901094, LOC107901097, LOC107901100, LOC107901138, LOC107901172, LOC107901268, LOC107901488, LOC107901532, LOC107901548, LOC107901584, LOC107901595, LOC107901643, LOC107901995, LOC107902201, LOC107902387, LOC107902773, LOC107903536, LOC107903721, LOC107903844, LOC107903914, LOC107903951, LOC107903985, LOC107904036, LOC107904068, LOC107904125, LOC107904191, LOC107904349, LOC107904352, LOC107904421, LOC107904497, LOC107904729, LOC107904746, LOC107905204, LOC107905237, LOC107905240, LOC107905242, LOC107905267, LOC107905962, LOC107906080, LOC107906086, LOC107906580, LOC107906812, LOC107906979, LOC107907507, LOC107907698, LOC107907699, LOC107908021, LOC107908439, LOC107908463, LOC107908494, LOC107908752, LOC107909026, LOC107909028, LOC107909031, LOC107909359, LOC107909530, LOC107909551, LOC107909691, LOC107909708, LOC107909831, LOC107909860, LOC107909882, LOC107909884, LOC107909926, LOC107910211, LOC107910212, LOC107910241, LOC107910355, LOC107910357, LOC107910359, LOC107910486, LOC107910488, LOC107910527, LOC107910528, LOC107910668, LOC107910965, LOC107910967, LOC107911092, LOC107911158, LOC107911282, LOC107911490, LOC107911571, LOC107911783, LOC107911792, LOC107911794, LOC107911956, LOC107911995, LOC107911996, LOC107912000, LOC107912229, LOC107912272, LOC107912275, LOC107912476, LOC107912541, LOC107912578, LOC107912614, LOC107912640, LOC107912673, LOC107912773, LOC107912811, LOC107912882, LOC107912883, LOC107912899, LOC107912900, LOC107912952, LOC107913031, LOC107913050, LOC107913225, LOC107913261, LOC107913268, LOC107913306, LOC107913342, LOC107913372, LOC107913390, LOC107913433, LOC107913625, LOC107913648, LOC107913650, LOC107913786, LOC107913878, LOC107914115, LOC107914134, LOC107914142, LOC107914172, LOC107914173, LOC107914217, LOC107914310, LOC107914312, LOC107914376, LOC107914492, LOC107914527, LOC107914548, LOC107914553, LOC107914556, LOC107914613, LOC107914667, LOC107914700, LOC107914723, LOC107914868, LOC107914973, LOC107915044, LOC107915065, LOC107915083, LOC107915139, LOC107915162, LOC107915166, LOC107915167, LOC107915236, LOC107915280, LOC107915287, LOC107915334, LOC107915443, LOC107915516, LOC107915531, LOC107915535, LOC107915538, LOC107915540, LOC107915548, LOC107915566, LOC107915892, LOC107915940, LOC107915951, LOC107916030, LOC107916251, LOC107916308, LOC107916400, LOC107916640, LOC107916730, LOC107916763, LOC107916765, LOC107917286, LOC107917600, LOC107917779, LOC107917878, LOC107918039, LOC107918041, LOC107918190, LOC107918453, LOC107918483, LOC107918574, LOC107918597, LOC107918718, LOC107918845, LOC107919189, LOC107919406, LOC107919486, LOC107919822, LOC107919890, LOC107919914, LOC107920100, LOC107920187, LOC107920229, LOC107920312, LOC107920389, LOC107920434, LOC107921021, LOC107921785, LOC107922041, LOC107922249, LOC107922270, LOC107922283, LOC107922304, LOC107922351, LOC107922474, LOC107922478, LOC107922516, LOC107922549, LOC107922552, LOC107922584, LOC107922591, LOC107922610, LOC107922705, LOC107922733, LOC107923289, LOC107924768, LOC107925578, LOC107925834, LOC107925981, LOC107926689, LOC107926821, LOC107926823, LOC107927033, LOC107927037, LOC107927076, LOC107927167, LOC107927993, LOC107928012, LOC107928038, LOC107928091, LOC107928106, LOC107928360, LOC107928689, LOC107928690, LOC107928699, LOC107928763, LOC107929002, LOC107929071, LOC107929105, LOC107929128, LOC107929253, LOC107929328, LOC107930015, LOC107930749, LOC107930861, LOC107931238, LOC107931265, LOC107931273, LOC107931662, LOC107932385, LOC107932396, LOC107933130, LOC107933190, LOC107933417, LOC107933427, LOC107933508, LOC107933855, LOC107934650, LOC107934660, LOC107934668, LOC107935245, LOC107935270, LOC107936007, LOC107936027, LOC107936063, LOC107936242, LOC107936292, LOC107936294, LOC107936653, LOC107936693, LOC107936702, LOC107936703, LOC107936837, LOC107937408, LOC107937458, LOC107937476, LOC107937477, LOC107937604, LOC107937640, LOC107937845, LOC107937976, LOC107937984, LOC107938740, LOC107938973, LOC107938994, LOC107939000, LOC107939321, LOC107939322, LOC107939622, LOC107939926, LOC107940228, LOC107940460, LOC107940548, LOC107940746, LOC107941189, LOC107941620, LOC107941624, LOC107941923, LOC107942173, LOC107942224, LOC107942420, LOC107942512, LOC107942688, LOC107942690, LOC107942691, LOC107942868, LOC107942930, LOC107943303, LOC107945048, LOC107945079, LOC107945086, LOC107945201, LOC107945360, LOC107945617, LOC107945793, LOC107945953, LOC107945971, LOC107945983, LOC107945999, LOC107946103, LOC107946232, LOC107946233, LOC107946320, LOC107946368, LOC107946622, LOC107947045, LOC107947670, LOC107947893, LOC107948342, LOC107948346, LOC107948686, LOC107948983, LOC107949166, LOC107949515, LOC107949709, LOC107949728, LOC107949872, LOC107949928, LOC107949941, LOC107949956, LOC107949971, LOC107950105, LOC107950172, LOC107950296, LOC107950309, LOC107950311, LOC107950458, LOC107950485, LOC107950486, LOC107950588, LOC107950743, LOC107951055, LOC107951128, LOC107951500, LOC107951538, LOC107951539, LOC107951662, LOC107952515, LOC107953035, LOC107953353, LOC107953731, LOC107953958, LOC107953961, LOC107954035, LOC107954062, LOC107954147, LOC107954160, LOC107954208, LOC107954291, LOC107954302, LOC107954369, LOC107954525, LOC107954530, LOC107954911, LOC107954941, LOC107955087, LOC107955163, LOC107955256, LOC107955264, LOC107955759, LOC107956225, LOC107956374, LOC107957525, LOC107957587, LOC107958194, LOC107958530, LOC107958838, LOC107958882, LOC107959452, LOC107959453, LOC107959454, LOC107959456, LOC107959458, LOC107959459, LOC107959503, LOC107959649, LOC107959913, LOC107959941, LOC107959984, LOC107960392, LOC107960765, LOC107960807, LOC107961014, LOC107961723, LOC107961743, LOC107961837, LOC107961917, LOC107962396, LOC107962684, LOC107962705, LOC107962726, LOC107962743, LOC107962744, LOC107962871, LOC107962893, LOC107963096, LOC107963216, LOC107963327, LOC107963925
Gossypium_hirsutum	aromatic amino acid family biosynthetic process	10/4377	71/45335	0.2229555774184698	0.7966866447862581	DNA	LOC107888918, LOC107895427, LOC107904146, LOC107919875, LOC107920180, LOC107931251, LOC107940215, LOC107945797, LOC107954750, LOC107958613
Gossypium_hirsutum	posttranslational protein targeting to membrane, translocation	5/4377	32/45335	0.2303522706840835	0.8134565377641765	DNA	LOC107900830, LOC107911606, LOC107913429, LOC107924006, LOC107945469
Gossypium_hirsutum	brassinosteroid homeostasis	5/4377	32/45335	0.2303522706840835	0.8134565377641765	DNA	LOC107900560, LOC107913036, LOC107935060, LOC107945830, LOC107962344
Gossypium_hirsutum	fatty acid catabolic process	10/4377	73/45335	0.2329387380096474	0.8178581154327572	DNA	LOC107891859, LOC107904121, LOC107916004, LOC107919096, LOC107933041, LOC107933094, LOC107933095, LOC107933236, LOC107946185, LOC107960311
Gossypium_hirsutum	cellular modified amino acid metabolic process	25/4377	208/45335	0.2393204870356581	0.8292352602073145	DNA	LOC107886869, LOC107887562, LOC107891834, LOC107897752, LOC107901405, LOC107903800, LOC107903814, LOC107909008, LOC107910155, LOC107911340, LOC107914842, LOC107919680, LOC107926872, LOC107927628, LOC107927646, LOC107927652, LOC107927661, LOC107927662, LOC107927800, LOC107927802, LOC107945618, LOC107946209, LOC107948407, LOC107948580, LOC107953942
Gossypium_hirsutum	protein-containing complex disassembly	14/4377	107/45335	0.2481190652950736	0.8391702204871678	DNA	LOC107886140, LOC107888903, LOC107891896, LOC107913364, LOC107913566, LOC107916165, LOC107916783, LOC107920123, LOC107921131, LOC107926041, LOC107954727, LOC107954830, LOC107962219, LOC107963946
Gossypium_hirsutum	sterol biosynthetic process	11/4377	80/45335	0.2509436211553636	0.8391702204871678	DNA	LOC107894010, LOC107920209, LOC107920223, LOC107926921, LOC107929989, LOC107934227, LOC107934820, LOC107939234, LOC107945640, LOC107950248, LOC107950322
Gossypium_hirsutum	transcription by RNA polymerase III	11/4377	81/45335	0.254199436572808	0.8391702204871678	DNA	LOC107886727, LOC107910529, LOC107911446, LOC107912674, LOC107918789, LOC107925902, LOC107927589, LOC107946230, LOC107949695, LOC107950223, LOC107951540
Gossypium_hirsutum	glutamine family amino acid metabolic process	18/4377	144/45335	0.2562612991470772	0.843249437290788	DNA	LOC107888339, LOC107890357, LOC107893794, LOC107893915, LOC107894580, LOC107895437, LOC107900597, LOC107906633, LOC107909945, LOC107911782, LOC107914345, LOC107918985, LOC107924592, LOC107933829, LOC107940460, LOC107945452, LOC107949690, LOC107959503
Gossypium_hirsutum	lipid modification	22/4377	182/45335	0.2574880507375077	0.845912931677355	DNA	LOC107886309, LOC107887769, LOC107891859, LOC107892610, LOC107904121, LOC107906745, LOC107910660, LOC107914102, LOC107915240, LOC107916004, LOC107916584, LOC107919096, LOC107922890, LOC107933041, LOC107933094, LOC107933095, LOC107933236, LOC107934820, LOC107946185, LOC107950248, LOC107950322, LOC107960311
Gossypium_hirsutum	organic acid catabolic process	33/4377	282/45335	0.2646661264899112	0.8468163793387951	DNA	LOC107888339, LOC107889463, LOC107891138, LOC107891834, LOC107891859, LOC107893194, LOC107893794, LOC107894580, LOC107895437, LOC107904121, LOC107906631, LOC107908920, LOC107909945, LOC107912881, LOC107914135, LOC107914378, LOC107916004, LOC107919096, LOC107933041, LOC107933094, LOC107933095, LOC107933236, LOC107933829, LOC107937059, LOC107939200, LOC107945618, LOC107946185, LOC107947100, LOC107949690, LOC107953737, LOC107954380, LOC107958881, LOC107960311
Gossypium_hirsutum	small molecule metabolic process	274/4377	2669/45335	0.2651081153038999	0.8468163793387951	DNA	LOC107886520, LOC107887417, LOC107888339, LOC107888358, LOC107888431, LOC107888446, LOC107888631, LOC107888918, LOC107889058, LOC107889463, LOC107890357, LOC107891138, LOC107891139, LOC107891140, LOC107891237, LOC107891834, LOC107891859, LOC107892169, LOC107892527, LOC107892610, LOC107893194, LOC107893759, LOC107893772, LOC107893794, LOC107893915, LOC107894009, LOC107894010, LOC107894190, LOC107894193, LOC107894580, LOC107895032, LOC107895164, LOC107895166, LOC107895175, LOC107895238, LOC107895427, LOC107895437, LOC107896260, LOC107896783, LOC107896796, LOC107896918, LOC107898005, LOC107898282, LOC107898531, LOC107898537, LOC107898657, LOC107898658, LOC107898659, LOC107898660, LOC107898901, LOC107899272, LOC107899333, LOC107899476, LOC107899478, LOC107899602, LOC107900597, LOC107900865, LOC107901068, LOC107901092, LOC107901134, LOC107901140, LOC107901166, LOC107901554, LOC107901913, LOC107902048, LOC107902190, LOC107903544, LOC107903800, LOC107903852, LOC107903980, LOC107903982, LOC107904121, LOC107904146, LOC107904498, LOC107904734, LOC107905231, LOC107905368, LOC107905953, LOC107906083, LOC107906631, LOC107906633, LOC107906745, LOC107908325, LOC107908457, LOC107908920, LOC107908978, LOC107909461, LOC107909945, LOC107910043, LOC107910146, LOC107910173, LOC107910430, LOC107911231, LOC107911781, LOC107911782, LOC107911992, LOC107911993, LOC107912525, LOC107912528, LOC107912533, LOC107912721, LOC107912796, LOC107912877, LOC107912878, LOC107912881, LOC107913107, LOC107913245, LOC107913267, LOC107913286, LOC107913366, LOC107913394, LOC107913605, LOC107913632, LOC107913810, LOC107913882, LOC107913899, LOC107914059, LOC107914135, LOC107914151, LOC107914174, LOC107914345, LOC107914378, LOC107914569, LOC107914645, LOC107914697, LOC107914790, LOC107914808, LOC107915071, LOC107915240, LOC107915381, LOC107915414, LOC107915515, LOC107916004, LOC107916016, LOC107916403, LOC107918028, LOC107918454, LOC107918690, LOC107918770, LOC107918803, LOC107918985, LOC107919096, LOC107919192, LOC107919483, LOC107919875, LOC107919897, LOC107920024, LOC107920062, LOC107920180, LOC107920209, LOC107920212, LOC107920223, LOC107920229, LOC107920333, LOC107920439, LOC107920469, LOC107920627, LOC107921278, LOC107921518, LOC107922018, LOC107922020, LOC107922097, LOC107922294, LOC107922382, LOC107922615, LOC107922631, LOC107924391, LOC107924592, LOC107924705, LOC107924768, LOC107926659, LOC107926745, LOC107926754, LOC107926921, LOC107927071, LOC107928043, LOC107928375, LOC107928661, LOC107929367, LOC107929989, LOC107930628, LOC107930823, LOC107931242, LOC107931251, LOC107933041, LOC107933094, LOC107933095, LOC107933236, LOC107933433, LOC107933758, LOC107933820, LOC107933829, LOC107934909, LOC107936241, LOC107936270, LOC107936311, LOC107936375, LOC107937059, LOC107937084, LOC107939200, LOC107939234, LOC107939383, LOC107940215, LOC107940219, LOC107940460, LOC107941233, LOC107941439, LOC107941452, LOC107941996, LOC107942640, LOC107943026, LOC107943120, LOC107945109, LOC107945119, LOC107945452, LOC107945457, LOC107945618, LOC107945794, LOC107945797, LOC107945955, LOC107945966, LOC107946185, LOC107946369, LOC107946659, LOC107946711, LOC107946940, LOC107947049, LOC107947100, LOC107947825, LOC107948508, LOC107948549, LOC107948972, LOC107949458, LOC107949516, LOC107949690, LOC107949732, LOC107949737, LOC107949751, LOC107949766, LOC107950159, LOC107950216, LOC107950284, LOC107950290, LOC107950383, LOC107950590, LOC107950672, LOC107951177, LOC107952735, LOC107953028, LOC107953056, LOC107953094, LOC107953472, LOC107953737, LOC107953997, LOC107954380, LOC107954389, LOC107954671, LOC107954750, LOC107954885, LOC107956281, LOC107956677, LOC107957204, LOC107957780, LOC107958292, LOC107958613, LOC107958881, LOC107959503, LOC107960311, LOC107960621, LOC107961863, LOC107961896, LOC107962181, LOC107962687, LOC107963574
Gossypium_hirsutum	quinone metabolic process	8/4377	58/45335	0.2656705091835417	0.8468163793387951	DNA	LOC107886520, LOC107887417, LOC107910146, LOC107913810, LOC107915414, LOC107920469, LOC107930628, LOC107943120
Gossypium_hirsutum	ketone biosynthetic process	8/4377	58/45335	0.2656705091835417	0.8468163793387951	DNA	LOC107886520, LOC107887417, LOC107910146, LOC107913810, LOC107915414, LOC107920469, LOC107930628, LOC107943120
Gossypium_hirsutum	phosphate ion transport	8/4377	58/45335	0.2656705091835417	0.8468163793387951	DNA	LOC107886543, LOC107891897, LOC107903938, LOC107909704, LOC107910102, LOC107918711, LOC107929278, LOC107954881
Gossypium_hirsutum	quinone biosynthetic process	8/4377	58/45335	0.2656705091835417	0.8468163793387951	DNA	LOC107886520, LOC107887417, LOC107910146, LOC107913810, LOC107915414, LOC107920469, LOC107930628, LOC107943120
Gossypium_hirsutum	signal transduction	227/4377	2195/45335	0.266355584987323	0.8468163793387951	DNA	LOC107886021, LOC107886431, LOC107886436, LOC107887030, LOC107887875, LOC107888301, LOC107888344, LOC107888430, LOC107889062, LOC107890157, LOC107891214, LOC107891449, LOC107891749, LOC107892409, LOC107892581, LOC107892717, LOC107892798, LOC107892799, LOC107892918, LOC107893405, LOC107894122, LOC107894708, LOC107894813, LOC107895346, LOC107895432, LOC107895433, LOC107896258, LOC107896383, LOC107896755, LOC107896762, LOC107896973, LOC107898904, LOC107899007, LOC107899516, LOC107899899, LOC107900605, LOC107901070, LOC107901208, LOC107901252, LOC107901268, LOC107901272, LOC107901584, LOC107903981, LOC107904183, LOC107904946, LOC107907659, LOC107907660, LOC107908133, LOC107908134, LOC107908135, LOC107908180, LOC107908517, LOC107908518, LOC107909467, LOC107909753, LOC107909758, LOC107909860, LOC107909922, LOC107910168, LOC107910209, LOC107910246, LOC107910355, LOC107910357, LOC107910359, LOC107910668, LOC107910965, LOC107911915, LOC107911956, LOC107912228, LOC107912229, LOC107912272, LOC107912541, LOC107912637, LOC107912811, LOC107912816, LOC107912986, LOC107913176, LOC107913388, LOC107913878, LOC107914134, LOC107914142, LOC107914310, LOC107914352, LOC107914548, LOC107914556, LOC107914666, LOC107914812, LOC107914851, LOC107915090, LOC107915162, LOC107915166, LOC107915280, LOC107915535, LOC107915538, LOC107915540, LOC107915548, LOC107915549, LOC107915566, LOC107915867, LOC107915895, LOC107915940, LOC107916296, LOC107916400, LOC107916532, LOC107916662, LOC107916764, LOC107917000, LOC107917942, LOC107918202, LOC107918483, LOC107918662, LOC107918663, LOC107918718, LOC107918799, LOC107918845, LOC107918858, LOC107919018, LOC107919707, LOC107919773, LOC107920312, LOC107920434, LOC107922041, LOC107922066, LOC107922248, LOC107922516, LOC107922733, LOC107923119, LOC107923362, LOC107923589, LOC107924742, LOC107924769, LOC107925292, LOC107927033, LOC107927183, LOC107927195, LOC107927993, LOC107929071, LOC107929090, LOC107929098, LOC107929099, LOC107929128, LOC107929328, LOC107929343, LOC107930861, LOC107933194, LOC107933195, LOC107933221, LOC107933230, LOC107933232, LOC107933427, LOC107933520, LOC107933539, LOC107933540, LOC107933569, LOC107933855, LOC107934960, LOC107934964, LOC107934965, LOC107935443, LOC107935446, LOC107935837, LOC107936027, LOC107937403, LOC107937606, LOC107937640, LOC107937964, LOC107937966, LOC107937976, LOC107938729, LOC107939032, LOC107939622, LOC107941191, LOC107941204, LOC107941448, LOC107941449, LOC107941997, LOC107942192, LOC107942221, LOC107942224, LOC107942503, LOC107942686, LOC107942872, LOC107943222, LOC107943278, LOC107943303, LOC107945079, LOC107945559, LOC107945560, LOC107945561, LOC107945619, LOC107945719, LOC107945971, LOC107946370, LOC107946376, LOC107946658, LOC107946662, LOC107947338, LOC107947922, LOC107948462, LOC107949814, LOC107949956, LOC107950588, LOC107950773, LOC107951500, LOC107953473, LOC107954132, LOC107954147, LOC107954291, LOC107954530, LOC107954848, LOC107955087, LOC107956667, LOC107956791, LOC107958833, LOC107958882, LOC107958887, LOC107959259, LOC107959261, LOC107959941, LOC107959943, LOC107960509, LOC107961867, LOC107962743, LOC107962744, LOC107962871, LOC107962872, LOC107963096
Gossypium_hirsutum	DNA replication initiation	6/4377	39/45335	0.2682256951072944	0.8468163793387951	DNA	LOC107900442, LOC107903900, LOC107903981, LOC107916885, LOC107925704, LOC107942638
Gossypium_hirsutum	ubiquinone biosynthetic process	6/4377	39/45335	0.2682256951072944	0.8468163793387951	DNA	LOC107886520, LOC107887417, LOC107910146, LOC107913810, LOC107930628, LOC107943120
Gossypium_hirsutum	ubiquinone metabolic process	6/4377	39/45335	0.2682256951072944	0.8468163793387951	DNA	LOC107886520, LOC107887417, LOC107910146, LOC107913810, LOC107930628, LOC107943120
Gossypium_hirsutum	telomere organization	6/4377	39/45335	0.2682256951072944	0.8468163793387951	DNA	LOC107901138, LOC107907274, LOC107913587, LOC107941746, LOC107945079, LOC107962684
Gossypium_hirsutum	CDP-diacylglycerol metabolic process	4/4377	23/45335	0.2731598563645322	0.8487540222969844	DNA	LOC107894195, LOC107920823, LOC107930654, LOC107952767
Gossypium_hirsutum	CDP-diacylglycerol biosynthetic process	4/4377	23/45335	0.2731598563645322	0.8487540222969844	DNA	LOC107894195, LOC107920823, LOC107930654, LOC107952767
Gossypium_hirsutum	translational initiation	8/4377	59/45335	0.2734269247952298	0.8487540222969844	DNA	LOC107900060, LOC107901483, LOC107904422, LOC107917847, LOC107924328, LOC107945214, LOC107947101, LOC107950484
Gossypium_hirsutum	DNA recombination	29/4377	246/45335	0.2776367593989817	0.8560397903406015	DNA	LOC107887527, LOC107890019, LOC107893562, LOC107898500, LOC107899902, LOC107900993, LOC107901481, LOC107906751, LOC107909750, LOC107910636, LOC107918483, LOC107918646, LOC107919892, LOC107919977, LOC107921254, LOC107922589, LOC107925704, LOC107927137, LOC107929328, LOC107941127, LOC107941746, LOC107942224, LOC107942638, LOC107943239, LOC107948581, LOC107949828, LOC107950854, LOC107952600, LOC107956624
Gossypium_hirsutum	transmembrane transport	140/4377	1330/45335	0.2783079535443791	0.8560397903406015	DNA	LOC107886121, LOC107886122, LOC107886543, LOC107886867, LOC107887928, LOC107888281, LOC107888300, LOC107888403, LOC107889062, LOC107891212, LOC107891447, LOC107891641, LOC107892376, LOC107894001, LOC107894004, LOC107895175, LOC107896507, LOC107897709, LOC107897846, LOC107898416, LOC107898534, LOC107899299, LOC107899379, LOC107899837, LOC107899838, LOC107899901, LOC107900575, LOC107900576, LOC107900830, LOC107901005, LOC107901134, LOC107901165, LOC107901170, LOC107901478, LOC107901487, LOC107901515, LOC107902016, LOC107902426, LOC107903809, LOC107906084, LOC107906571, LOC107906575, LOC107908042, LOC107909704, LOC107910618, LOC107910949, LOC107911388, LOC107911606, LOC107912635, LOC107913429, LOC107913560, LOC107913615, LOC107913901, LOC107914569, LOC107914702, LOC107915074, LOC107915637, LOC107915908, LOC107915916, LOC107916011, LOC107916080, LOC107916250, LOC107919192, LOC107919480, LOC107919818, LOC107920289, LOC107920404, LOC107920437, LOC107920986, LOC107921432, LOC107921450, LOC107921554, LOC107922001, LOC107922101, LOC107922154, LOC107922155, LOC107922615, LOC107924006, LOC107924448, LOC107926058, LOC107926132, LOC107927072, LOC107928763, LOC107929278, LOC107931343, LOC107931347, LOC107932378, LOC107934387, LOC107934717, LOC107934910, LOC107934943, LOC107935423, LOC107935838, LOC107937319, LOC107937399, LOC107939078, LOC107939201, LOC107939430, LOC107939623, LOC107939626, LOC107939627, LOC107941452, LOC107945207, LOC107945469, LOC107945789, LOC107946438, LOC107946680, LOC107946711, LOC107947486, LOC107948189, LOC107949164, LOC107950096, LOC107950207, LOC107950323, LOC107950359, LOC107950457, LOC107950589, LOC107950672, LOC107951160, LOC107951161, LOC107951381, LOC107952072, LOC107952097, LOC107953933, LOC107953935, LOC107953962, LOC107954103, LOC107954258, LOC107954772, LOC107954882, LOC107955804, LOC107958528, LOC107958531, LOC107959650, LOC107959885, LOC107959900, LOC107959945, LOC107959989, LOC107961804, LOC107962725
Gossypium_hirsutum	peptidyl-threonine dephosphorylation	15/4377	121/45335	0.2820002785278834	0.8617133160630303	DNA	LOC107891165, LOC107896106, LOC107901172, LOC107906080, LOC107906580, LOC107913390, LOC107914973, LOC107917286, LOC107927167, LOC107929105, LOC107933190, LOC107948342, LOC107948983, LOC107949971, LOC107962726
Gossypium_hirsutum	regulation of DNA-templated transcription, elongation	12/4377	91/45335	0.2824666120827353	0.8617133160630303	DNA	LOC107891752, LOC107894342, LOC107894636, LOC107895433, LOC107898964, LOC107905230, LOC107915549, LOC107915791, LOC107927603, LOC107941189, LOC107945201, LOC107946662
Gossypium_hirsutum	ammonium transport	4/4377	24/45335	0.2840149410647455	0.8617133160630303	DNA	LOC107902426, LOC107924448, LOC107945789, LOC107953962
Gossypium_hirsutum	ammonium transmembrane transport	4/4377	24/45335	0.2840149410647455	0.8617133160630303	DNA	LOC107902426, LOC107924448, LOC107945789, LOC107953962
Gossypium_hirsutum	negative gravitropism	4/4377	24/45335	0.2840149410647455	0.8617133160630303	DNA	LOC107900841, LOC107912800, LOC107929361, LOC107934671
Gossypium_hirsutum	maturation of LSU-rRNA	9/4377	65/45335	0.2877514644710734	0.8679646108375979	DNA	LOC107887059, LOC107889272, LOC107889273, LOC107900541, LOC107903796, LOC107904104, LOC107912474, LOC107918642, LOC107950294
Gossypium_hirsutum	actin filament-based process	9/4377	65/45335	0.2877514644710734	0.8679646108375979	DNA	LOC107888875, LOC107889307, LOC107891970, LOC107894058, LOC107916405, LOC107919879, LOC107920814, LOC107924106, LOC107932059
Gossypium_hirsutum	RNA metabolic process	272/4377	2656/45335	0.2938588038012047	0.8683002349702891	DNA	LOC107885964, LOC107886141, LOC107886142, LOC107886182, LOC107886727, LOC107886736, LOC107886743, LOC107887059, LOC107887246, LOC107888431, LOC107888670, LOC107888769, LOC107888917, LOC107888981, LOC107889272, LOC107889273, LOC107890302, LOC107890737, LOC107891162, LOC107891216, LOC107891750, LOC107892059, LOC107892267, LOC107892268, LOC107892334, LOC107892527, LOC107893192, LOC107893193, LOC107894014, LOC107894366, LOC107894589, LOC107895165, LOC107896796, LOC107897305, LOC107897996, LOC107898282, LOC107898900, LOC107899252, LOC107899408, LOC107899472, LOC107899479, LOC107900028, LOC107900541, LOC107900558, LOC107900731, LOC107900823, LOC107900844, LOC107900868, LOC107901140, LOC107901273, LOC107901441, LOC107901512, LOC107901723, LOC107901913, LOC107902387, LOC107902842, LOC107903796, LOC107903908, LOC107904104, LOC107904126, LOC107904496, LOC107904742, LOC107904897, LOC107905230, LOC107906574, LOC107906747, LOC107907402, LOC107907503, LOC107907505, LOC107907961, LOC107908438, LOC107908976, LOC107909034, LOC107910043, LOC107910044, LOC107910284, LOC107910529, LOC107911143, LOC107911231, LOC107911446, LOC107911602, LOC107911607, LOC107911957, LOC107912430, LOC107912474, LOC107912525, LOC107912528, LOC107912623, LOC107912671, LOC107912674, LOC107912676, LOC107912721, LOC107912803, LOC107912884, LOC107912900, LOC107912948, LOC107912995, LOC107913189, LOC107913286, LOC107913451, LOC107913567, LOC107913626, LOC107913676, LOC107913725, LOC107913811, LOC107913931, LOC107913934, LOC107914150, LOC107914205, LOC107914332, LOC107914377, LOC107914418, LOC107914501, LOC107914525, LOC107914645, LOC107914655, LOC107914703, LOC107914790, LOC107914810, LOC107914928, LOC107915084, LOC107915237, LOC107915359, LOC107915791, LOC107915898, LOC107915993, LOC107916726, LOC107916939, LOC107917196, LOC107917707, LOC107917725, LOC107918198, LOC107918642, LOC107918690, LOC107918789, LOC107918851, LOC107919164, LOC107919165, LOC107919825, LOC107919883, LOC107919914, LOC107920058, LOC107920427, LOC107920563, LOC107920810, LOC107920895, LOC107921089, LOC107921348, LOC107921518, LOC107922018, LOC107922116, LOC107922126, LOC107922284, LOC107922337, LOC107922369, LOC107922631, LOC107923062, LOC107923090, LOC107923959, LOC107924689, LOC107925611, LOC107925835, LOC107925902, LOC107926600, LOC107926748, LOC107927120, LOC107927180, LOC107927561, LOC107927589, LOC107927839, LOC107928010, LOC107928281, LOC107928295, LOC107929396, LOC107930048, LOC107930254, LOC107930823, LOC107930850, LOC107931228, LOC107931360, LOC107932008, LOC107932383, LOC107932385, LOC107933413, LOC107934917, LOC107936375, LOC107936682, LOC107936919, LOC107937659, LOC107937951, LOC107938391, LOC107938433, LOC107938625, LOC107939181, LOC107940226, LOC107940424, LOC107940928, LOC107941193, LOC107941920, LOC107941922, LOC107941996, LOC107942519, LOC107943305, LOC107943306, LOC107943314, LOC107943805, LOC107945078, LOC107945085, LOC107945247, LOC107945359, LOC107945433, LOC107945771, LOC107946230, LOC107946630, LOC107948374, LOC107948450, LOC107948507, LOC107948554, LOC107948559, LOC107949213, LOC107949453, LOC107949522, LOC107949695, LOC107949739, LOC107949753, LOC107949872, LOC107950198, LOC107950212, LOC107950223, LOC107950244, LOC107950294, LOC107950310, LOC107950383, LOC107950387, LOC107950443, LOC107950784, LOC107951040, LOC107951177, LOC107951540, LOC107951542, LOC107951730, LOC107951733, LOC107951862, LOC107951897, LOC107953052, LOC107953356, LOC107953738, LOC107953938, LOC107953997, LOC107954262, LOC107954287, LOC107954388, LOC107954497, LOC107954671, LOC107954871, LOC107955071, LOC107955133, LOC107956216, LOC107956782, LOC107957780, LOC107958612, LOC107958824, LOC107959260, LOC107959661, LOC107961863, LOC107962057, LOC107962346, LOC107962467, LOC107962687, LOC107962739, LOC107963075, LOC107963205
Gossypium_hirsutum	positive regulation of signal transduction	4/4377	25/45335	0.2964300752833942	0.8683002349702891	DNA	LOC107888297, LOC107888298, LOC107914664, LOC107958837
Gossypium_hirsutum	pyrimidine ribonucleoside monophosphate metabolic process	4/4377	25/45335	0.2964300752833942	0.8683002349702891	DNA	LOC107892169, LOC107895166, LOC107903544, LOC107920627
Gossypium_hirsutum	pyrimidine ribonucleoside monophosphate biosynthetic process	4/4377	25/45335	0.2964300752833942	0.8683002349702891	DNA	LOC107892169, LOC107895166, LOC107903544, LOC107920627
Gossypium_hirsutum	positive regulation of cell communication	4/4377	25/45335	0.2964300752833942	0.8683002349702891	DNA	LOC107888297, LOC107888298, LOC107914664, LOC107958837
Gossypium_hirsutum	UMP biosynthetic process	4/4377	25/45335	0.2964300752833942	0.8683002349702891	DNA	LOC107892169, LOC107895166, LOC107903544, LOC107920627
Gossypium_hirsutum	UMP metabolic process	4/4377	25/45335	0.2964300752833942	0.8683002349702891	DNA	LOC107892169, LOC107895166, LOC107903544, LOC107920627
Gossypium_hirsutum	positive regulation of signaling	4/4377	25/45335	0.2964300752833942	0.8683002349702891	DNA	LOC107888297, LOC107888298, LOC107914664, LOC107958837
Gossypium_hirsutum	lipid biosynthetic process	104/4377	977/45335	0.2978476562636085	0.8692200811964798	DNA	LOC107887880, LOC107889782, LOC107890495, LOC107891661, LOC107892240, LOC107892610, LOC107894010, LOC107894190, LOC107894193, LOC107894195, LOC107896517, LOC107896783, LOC107896916, LOC107897675, LOC107898356, LOC107899520, LOC107900560, LOC107900564, LOC107900579, LOC107900622, LOC107900990, LOC107901168, LOC107903152, LOC107903539, LOC107903885, LOC107904182, LOC107904734, LOC107905231, LOC107905368, LOC107906745, LOC107910033, LOC107910173, LOC107910660, LOC107911961, LOC107912003, LOC107913036, LOC107913245, LOC107913394, LOC107913787, LOC107913810, LOC107914062, LOC107914644, LOC107914777, LOC107915083, LOC107915240, LOC107915281, LOC107915414, LOC107916016, LOC107919061, LOC107920209, LOC107920223, LOC107920229, LOC107920469, LOC107920471, LOC107920823, LOC107921947, LOC107922008, LOC107922478, LOC107924391, LOC107924768, LOC107926687, LOC107926921, LOC107927195, LOC107929989, LOC107930654, LOC107932083, LOC107933195, LOC107934227, LOC107934820, LOC107935060, LOC107939234, LOC107941748, LOC107942640, LOC107945109, LOC107945640, LOC107945830, LOC107945895, LOC107946209, LOC107946659, LOC107948393, LOC107948462, LOC107948639, LOC107949938, LOC107950216, LOC107950248, LOC107950284, LOC107950322, LOC107950380, LOC107950783, LOC107951291, LOC107951296, LOC107951665, LOC107952767, LOC107952952, LOC107953354, LOC107953940, LOC107954054, LOC107954748, LOC107956677, LOC107960346, LOC107960621, LOC107962344, LOC107962705, LOC107963574
Gossypium_hirsutum	monovalent inorganic cation homeostasis	16/4377	131/45335	0.3002534354094675	0.870692007975666	DNA	LOC107886121, LOC107899299, LOC107899837, LOC107899838, LOC107902016, LOC107908042, LOC107922407, LOC107924448, LOC107934910, LOC107935838, LOC107947486, LOC107949164, LOC107951160, LOC107951161, LOC107953962, LOC107958528
Gossypium_hirsutum	establishment of protein localization to chloroplast	9/4377	68/45335	0.3026364832455802	0.8738520677190755	DNA	LOC107890799, LOC107894025, LOC107906575, LOC107920292, LOC107927208, LOC107937644, LOC107945044, LOC107945644, LOC107954103
Gossypium_hirsutum	protein targeting to chloroplast	9/4377	68/45335	0.3026364832455802	0.8738520677190755	DNA	LOC107890799, LOC107894025, LOC107906575, LOC107920292, LOC107927208, LOC107937644, LOC107945044, LOC107945644, LOC107954103
Gossypium_hirsutum	phospholipid biosynthetic process	32/4377	278/45335	0.3072439752154225	0.8790182346391952	DNA	LOC107891661, LOC107894193, LOC107894195, LOC107897675, LOC107899520, LOC107900622, LOC107900990, LOC107910033, LOC107910660, LOC107914062, LOC107915083, LOC107915281, LOC107916016, LOC107920209, LOC107920823, LOC107921947, LOC107922478, LOC107926921, LOC107927195, LOC107929989, LOC107930654, LOC107932083, LOC107933195, LOC107945895, LOC107946209, LOC107946659, LOC107948393, LOC107948462, LOC107951291, LOC107951296, LOC107952767, LOC107962705
Gossypium_hirsutum	threonine metabolic process	4/4377	26/45335	0.3102171276111715	0.8790182346391952	DNA	LOC107893194, LOC107901092, LOC107916403, LOC107934909
Gossypium_hirsutum	heme biosynthetic process	4/4377	26/45335	0.3102171276111715	0.8790182346391952	DNA	LOC107909031, LOC107937658, LOC107941128, LOC107956281
Gossypium_hirsutum	hexose metabolic process	32/4377	281/45335	0.3111194821915825	0.8790182346391952	DNA	LOC107888358, LOC107888446, LOC107888631, LOC107896260, LOC107898005, LOC107898531, LOC107901068, LOC107901166, LOC107902048, LOC107904498, LOC107908325, LOC107909461, LOC107911231, LOC107913107, LOC107913366, LOC107914808, LOC107918028, LOC107922097, LOC107927071, LOC107929367, LOC107933820, LOC107936311, LOC107936375, LOC107939383, LOC107948508, LOC107948549, LOC107949766, LOC107950159, LOC107951177, LOC107954885, LOC107958292, LOC107962181
Gossypium_hirsutum	autophagosome assembly	6/4377	44/45335	0.3134258299951391	0.8790182346391952	DNA	LOC107912275, LOC107913206, LOC107954597, LOC107955378, LOC107958296, LOC107959581
Gossypium_hirsutum	phospholipid catabolic process	6/4377	44/45335	0.3134258299951391	0.8790182346391952	DNA	LOC107914161, LOC107914174, LOC107927195, LOC107933195, LOC107945790, LOC107947492
Gossypium_hirsutum	demethylation	6/4377	44/45335	0.3134258299951391	0.8790182346391952	DNA	LOC107886889, LOC107894236, LOC107909028, LOC107933507, LOC107946103, LOC107954062
Gossypium_hirsutum	autophagosome organization	6/4377	44/45335	0.3134258299951391	0.8790182346391952	DNA	LOC107912275, LOC107913206, LOC107954597, LOC107955378, LOC107958296, LOC107959581
Gossypium_hirsutum	endoplasmic reticulum membrane organization	6/4377	44/45335	0.3134258299951391	0.8790182346391952	DNA	LOC107891723, LOC107900835, LOC107911599, LOC107918559, LOC107929330, LOC107937097
Gossypium_hirsutum	chromosome organization	27/4377	233/45335	0.3160718173320328	0.8810172591028852	DNA	LOC107890019, LOC107898500, LOC107900993, LOC107901138, LOC107907274, LOC107908438, LOC107908985, LOC107912226, LOC107912798, LOC107912888, LOC107913364, LOC107913587, LOC107914775, LOC107917671, LOC107919977, LOC107920456, LOC107922589, LOC107941746, LOC107942638, LOC107943239, LOC107945079, LOC107945999, LOC107946379, LOC107948069, LOC107950120, LOC107962684, LOC107962768
Gossypium_hirsutum	cellular polysaccharide metabolic process	47/4377	425/45335	0.3217894431579574	0.8810172591028852	DNA	LOC107886163, LOC107890446, LOC107891955, LOC107895227, LOC107895238, LOC107896381, LOC107900898, LOC107901604, LOC107902031, LOC107905233, LOC107910582, LOC107911316, LOC107911328, LOC107912634, LOC107912877, LOC107914731, LOC107915099, LOC107916504, LOC107921516, LOC107922477, LOC107922593, LOC107927988, LOC107930656, LOC107935037, LOC107935059, LOC107935065, LOC107935218, LOC107935220, LOC107935224, LOC107935242, LOC107942516, LOC107945054, LOC107945484, LOC107946622, LOC107946663, LOC107946664, LOC107949815, LOC107950367, LOC107950592, LOC107951165, LOC107951167, LOC107953945, LOC107955737, LOC107957523, LOC107959912, LOC107960336, LOC107963922
Gossypium_hirsutum	polysaccharide metabolic process	82/4377	767/45335	0.3237879480073437	0.8810172591028852	DNA	LOC107886163, LOC107890446, LOC107891955, LOC107891956, LOC107893027, LOC107895227, LOC107895238, LOC107896381, LOC107896998, LOC107900559, LOC107900898, LOC107900915, LOC107900995, LOC107901604, LOC107901787, LOC107902031, LOC107904158, LOC107905233, LOC107907944, LOC107908917, LOC107909736, LOC107909737, LOC107910582, LOC107910595, LOC107910930, LOC107911316, LOC107911328, LOC107912634, LOC107912877, LOC107914731, LOC107914951, LOC107915049, LOC107915061, LOC107915099, LOC107916504, LOC107919012, LOC107920325, LOC107920614, LOC107921066, LOC107921516, LOC107922477, LOC107922593, LOC107926329, LOC107927283, LOC107927988, LOC107930656, LOC107930754, LOC107933475, LOC107935037, LOC107935059, LOC107935065, LOC107935218, LOC107935220, LOC107935224, LOC107935242, LOC107937962, LOC107942516, LOC107945054, LOC107945484, LOC107945773, LOC107946622, LOC107946663, LOC107946664, LOC107949161, LOC107949815, LOC107949892, LOC107949893, LOC107949894, LOC107949895, LOC107950367, LOC107950592, LOC107951165, LOC107951167, LOC107953945, LOC107954673, LOC107955737, LOC107956224, LOC107957523, LOC107959912, LOC107960336, LOC107961874, LOC107963922
Gossypium_hirsutum	sequestering of iron ion	4/4377	27/45335	0.3251974800340531	0.8810172591028852	DNA	LOC107888021, LOC107904058, LOC107914141, LOC107915168
Gossypium_hirsutum	NAD metabolic process	4/4377	27/45335	0.3251974800340531	0.8810172591028852	DNA	LOC107900620, LOC107900621, LOC107903980, LOC107928043
Gossypium_hirsutum	purine nucleoside metabolic process	4/4377	27/45335	0.3251974800340531	0.8810172591028852	DNA	LOC107891140, LOC107899602, LOC107945966, LOC107948972
Gossypium_hirsutum	intracellular sequestering of iron ion	4/4377	27/45335	0.3251974800340531	0.8810172591028852	DNA	LOC107888021, LOC107904058, LOC107914141, LOC107915168
Gossypium_hirsutum	sequestering of metal ion	4/4377	27/45335	0.3251974800340531	0.8810172591028852	DNA	LOC107888021, LOC107904058, LOC107914141, LOC107915168
Gossypium_hirsutum	response to nitrate	4/4377	27/45335	0.3251974800340531	0.8810172591028852	DNA	LOC107912635, LOC107928661, LOC107946235, LOC107949732
Gossypium_hirsutum	mRNA transport	13/4377	106/45335	0.3255460913014608	0.8810172591028852	DNA	LOC107891653, LOC107899509, LOC107901527, LOC107913934, LOC107917884, LOC107927603, LOC107929303, LOC107936067, LOC107948341, LOC107950120, LOC107950271, LOC107951897, LOC107959876
Gossypium_hirsutum	xylan biosynthetic process	10/4377	76/45335	0.3266477883815597	0.8828200893992287	DNA	LOC107895227, LOC107901604, LOC107905233, LOC107911328, LOC107922593, LOC107935037, LOC107945484, LOC107946622, LOC107953945, LOC107957523
Gossypium_hirsutum	sphingolipid biosynthetic process	10/4377	77/45335	0.3305932363658421	0.8886537343843058	DNA	LOC107901168, LOC107905368, LOC107910173, LOC107913394, LOC107926687, LOC107945109, LOC107950216, LOC107950284, LOC107950783, LOC107953354
Gossypium_hirsutum	cellular lipid catabolic process	23/4377	198/45335	0.3346266353177022	0.8972066002499767	DNA	LOC107891859, LOC107900774, LOC107901528, LOC107904121, LOC107906631, LOC107913606, LOC107914161, LOC107914174, LOC107916004, LOC107919096, LOC107927195, LOC107933041, LOC107933094, LOC107933095, LOC107933195, LOC107933236, LOC107945790, LOC107946185, LOC107946411, LOC107947492, LOC107950216, LOC107954380, LOC107960311
Gossypium_hirsutum	movement of cell or subcellular component	23/4377	199/45335	0.3368858660917703	0.8988411391236975	DNA	LOC107887060, LOC107888875, LOC107889307, LOC107891970, LOC107893789, LOC107894058, LOC107899310, LOC107901576, LOC107913108, LOC107913364, LOC107914767, LOC107916165, LOC107916405, LOC107918425, LOC107919879, LOC107920814, LOC107924106, LOC107932059, LOC107941248, LOC107949738, LOC107953055, LOC107954260, LOC107957224
Gossypium_hirsutum	ribonucleoprotein complex biogenesis	18/4377	153/45335	0.3393863367003182	0.9004399273449541	DNA	LOC107886864, LOC107888769, LOC107891895, LOC107894002, LOC107894650, LOC107909761, LOC107913568, LOC107913692, LOC107920777, LOC107928465, LOC107928981, LOC107930820, LOC107933117, LOC107940674, LOC107949519, LOC107950426, LOC107952121, LOC107955154
Gossypium_hirsutum	regulation of circadian rhythm	7/4377	53/45335	0.350987814852267	0.9042068653753425	DNA	LOC107892068, LOC107894056, LOC107910471, LOC107917612, LOC107919962, LOC107932007, LOC107936243
Gossypium_hirsutum	transition metal ion transport	11/4377	86/45335	0.356989674471955	0.9079273151250349	DNA	LOC107897846, LOC107901487, LOC107904058, LOC107906571, LOC107915168, LOC107920404, LOC107927072, LOC107932378, LOC107934387, LOC107951381, LOC107958531
Gossypium_hirsutum	cellular macromolecule metabolic process	839/4377	8455/45335	0.3582974845882792	0.9101115304015563	DNA	LOC107885964, LOC107885965, LOC107885966, LOC107886021, LOC107886163, LOC107886182, LOC107886431, LOC107886523, LOC107886632, LOC107886727, LOC107886805, LOC107886818, LOC107886864, LOC107886866, LOC107886889, LOC107886896, LOC107887030, LOC107887353, LOC107887527, LOC107887718, LOC107887875, LOC107888296, LOC107888301, LOC107888344, LOC107888430, LOC107888433, LOC107888434, LOC107888670, LOC107888769, LOC107888831, LOC107888874, LOC107889051, LOC107889059, LOC107889270, LOC107889335, LOC107889566, LOC107889782, LOC107890019, LOC107890150, LOC107890446, LOC107890495, LOC107890804, LOC107891165, LOC107891214, LOC107891215, LOC107891236, LOC107891305, LOC107891307, LOC107891654, LOC107891655, LOC107891749, LOC107891754, LOC107891755, LOC107891831, LOC107891857, LOC107891895, LOC107891905, LOC107891947, LOC107891955, LOC107891969, LOC107892168, LOC107892225, LOC107892267, LOC107892286, LOC107892340, LOC107892409, LOC107892413, LOC107892581, LOC107892624, LOC107892795, LOC107892798, LOC107892799, LOC107893192, LOC107893405, LOC107893551, LOC107893562, LOC107893636, LOC107893790, LOC107893798, LOC107893915, LOC107894012, LOC107894190, LOC107894191, LOC107894192, LOC107894236, LOC107894252, LOC107894303, LOC107894335, LOC107894342, LOC107894366, LOC107894636, LOC107894708, LOC107895165, LOC107895203, LOC107895227, LOC107895238, LOC107895290, LOC107895425, LOC107895982, LOC107896106, LOC107896163, LOC107896321, LOC107896381, LOC107896382, LOC107896383, LOC107896634, LOC107896640, LOC107896755, LOC107896762, LOC107896973, LOC107897270, LOC107897303, LOC107897305, LOC107897670, LOC107897848, LOC107898260, LOC107898262, LOC107898467, LOC107898500, LOC107898536, LOC107898656, LOC107898904, LOC107898964, LOC107898979, LOC107899181, LOC107899182, LOC107899196, LOC107899197, LOC107899198, LOC107899252, LOC107899322, LOC107899323, LOC107899333, LOC107899344, LOC107899446, LOC107899507, LOC107899514, LOC107899516, LOC107899529, LOC107899571, LOC107899902, LOC107900133, LOC107900387, LOC107900441, LOC107900442, LOC107900527, LOC107900558, LOC107900571, LOC107900574, LOC107900580, LOC107900626, LOC107900653, LOC107900731, LOC107900732, LOC107900822, LOC107900823, LOC107900831, LOC107900866, LOC107900868, LOC107900898, LOC107900918, LOC107900993, LOC107901067, LOC107901094, LOC107901097, LOC107901100, LOC107901137, LOC107901138, LOC107901141, LOC107901172, LOC107901218, LOC107901268, LOC107901388, LOC107901481, LOC107901488, LOC107901512, LOC107901532, LOC107901548, LOC107901584, LOC107901595, LOC107901604, LOC107901643, LOC107901645, LOC107901995, LOC107902031, LOC107902201, LOC107902387, LOC107902451, LOC107902773, LOC107902842, LOC107903536, LOC107903721, LOC107903844, LOC107903900, LOC107903908, LOC107903914, LOC107903934, LOC107903951, LOC107903981, LOC107903985, LOC107904036, LOC107904068, LOC107904104, LOC107904125, LOC107904126, LOC107904191, LOC107904349, LOC107904352, LOC107904421, LOC107904496, LOC107904497, LOC107904509, LOC107904729, LOC107904746, LOC107905204, LOC107905233, LOC107905237, LOC107905240, LOC107905242, LOC107905267, LOC107905268, LOC107905270, LOC107905962, LOC107906080, LOC107906086, LOC107906580, LOC107906751, LOC107906812, LOC107906931, LOC107906979, LOC107907274, LOC107907402, LOC107907507, LOC107907698, LOC107907699, LOC107908021, LOC107908439, LOC107908463, LOC107908494, LOC107908752, LOC107908985, LOC107909026, LOC107909028, LOC107909031, LOC107909359, LOC107909466, LOC107909530, LOC107909551, LOC107909691, LOC107909708, LOC107909750, LOC107909831, LOC107909860, LOC107909880, LOC107909882, LOC107909884, LOC107909926, LOC107910211, LOC107910212, LOC107910241, LOC107910355, LOC107910357, LOC107910359, LOC107910429, LOC107910470, LOC107910486, LOC107910488, LOC107910527, LOC107910528, LOC107910529, LOC107910582, LOC107910632, LOC107910636, LOC107910668, LOC107910965, LOC107910967, LOC107911092, LOC107911143, LOC107911158, LOC107911282, LOC107911316, LOC107911328, LOC107911446, LOC107911490, LOC107911571, LOC107911607, LOC107911783, LOC107911792, LOC107911794, LOC107911956, LOC107911995, LOC107911996, LOC107912000, LOC107912226, LOC107912229, LOC107912272, LOC107912275, LOC107912430, LOC107912476, LOC107912532, LOC107912541, LOC107912578, LOC107912614, LOC107912634, LOC107912640, LOC107912657, LOC107912671, LOC107912673, LOC107912674, LOC107912675, LOC107912676, LOC107912773, LOC107912803, LOC107912807, LOC107912811, LOC107912813, LOC107912863, LOC107912877, LOC107912882, LOC107912883, LOC107912899, LOC107912900, LOC107912952, LOC107912994, LOC107912995, LOC107913031, LOC107913050, LOC107913225, LOC107913261, LOC107913268, LOC107913306, LOC107913342, LOC107913372, LOC107913390, LOC107913433, LOC107913587, LOC107913625, LOC107913648, LOC107913650, LOC107913786, LOC107913878, LOC107913934, LOC107914115, LOC107914131, LOC107914134, LOC107914142, LOC107914172, LOC107914173, LOC107914194, LOC107914217, LOC107914310, LOC107914312, LOC107914346, LOC107914351, LOC107914376, LOC107914464, LOC107914492, LOC107914501, LOC107914527, LOC107914548, LOC107914553, LOC107914556, LOC107914613, LOC107914662, LOC107914667, LOC107914700, LOC107914710, LOC107914723, LOC107914731, LOC107914740, LOC107914775, LOC107914868, LOC107914973, LOC107915044, LOC107915065, LOC107915080, LOC107915083, LOC107915099, LOC107915139, LOC107915162, LOC107915166, LOC107915167, LOC107915236, LOC107915280, LOC107915287, LOC107915334, LOC107915399, LOC107915443, LOC107915516, LOC107915531, LOC107915535, LOC107915538, LOC107915540, LOC107915548, LOC107915566, LOC107915892, LOC107915940, LOC107915951, LOC107915993, LOC107916030, LOC107916251, LOC107916270, LOC107916308, LOC107916400, LOC107916504, LOC107916640, LOC107916730, LOC107916763, LOC107916765, LOC107916885, LOC107917196, LOC107917286, LOC107917600, LOC107917779, LOC107917795, LOC107917878, LOC107918039, LOC107918041, LOC107918190, LOC107918198, LOC107918453, LOC107918483, LOC107918537, LOC107918574, LOC107918597, LOC107918642, LOC107918646, LOC107918718, LOC107918756, LOC107918789, LOC107918845, LOC107919164, LOC107919165, LOC107919189, LOC107919406, LOC107919486, LOC107919822, LOC107919890, LOC107919892, LOC107919911, LOC107919914, LOC107919977, LOC107920100, LOC107920187, LOC107920229, LOC107920294, LOC107920312, LOC107920389, LOC107920434, LOC107920456, LOC107920470, LOC107920480, LOC107920581, LOC107920810, LOC107920895, LOC107921021, LOC107921042, LOC107921070, LOC107921254, LOC107921516, LOC107921762, LOC107921785, LOC107922028, LOC107922041, LOC107922116, LOC107922221, LOC107922249, LOC107922270, LOC107922283, LOC107922304, LOC107922305, LOC107922351, LOC107922352, LOC107922438, LOC107922474, LOC107922477, LOC107922478, LOC107922516, LOC107922520, LOC107922549, LOC107922552, LOC107922584, LOC107922589, LOC107922591, LOC107922593, LOC107922610, LOC107922705, LOC107922733, LOC107923289, LOC107923959, LOC107924689, LOC107924768, LOC107925578, LOC107925704, LOC107925834, LOC107925902, LOC107925980, LOC107925981, LOC107926095, LOC107926560, LOC107926689, LOC107926748, LOC107926821, LOC107926823, LOC107927033, LOC107927037, LOC107927076, LOC107927118, LOC107927137, LOC107927167, LOC107927180, LOC107927183, LOC107927269, LOC107927282, LOC107927589, LOC107927755, LOC107927825, LOC107927988, LOC107927993, LOC107928012, LOC107928038, LOC107928091, LOC107928106, LOC107928281, LOC107928293, LOC107928295, LOC107928360, LOC107928689, LOC107928690, LOC107928699, LOC107928763, LOC107928981, LOC107929002, LOC107929071, LOC107929105, LOC107929128, LOC107929253, LOC107929328, LOC107929387, LOC107930015, LOC107930048, LOC107930656, LOC107930749, LOC107930850, LOC107930861, LOC107931238, LOC107931265, LOC107931273, LOC107931520, LOC107931662, LOC107932008, LOC107932385, LOC107932396, LOC107933117, LOC107933130, LOC107933190, LOC107933243, LOC107933413, LOC107933417, LOC107933427, LOC107933508, LOC107933569, LOC107933679, LOC107933795, LOC107933855, LOC107934345, LOC107934650, LOC107934660, LOC107934668, LOC107935037, LOC107935059, LOC107935065, LOC107935218, LOC107935220, LOC107935224, LOC107935242, LOC107935245, LOC107935270, LOC107935837, LOC107936007, LOC107936027, LOC107936063, LOC107936242, LOC107936292, LOC107936294, LOC107936419, LOC107936653, LOC107936693, LOC107936702, LOC107936703, LOC107936837, LOC107937408, LOC107937417, LOC107937458, LOC107937476, LOC107937477, LOC107937604, LOC107937640, LOC107937726, LOC107937845, LOC107937951, LOC107937970, LOC107937976, LOC107937984, LOC107938061, LOC107938740, LOC107938973, LOC107938994, LOC107939000, LOC107939321, LOC107939322, LOC107939622, LOC107939926, LOC107940228, LOC107940460, LOC107940548, LOC107940746, LOC107940928, LOC107941127, LOC107941188, LOC107941189, LOC107941620, LOC107941624, LOC107941746, LOC107941922, LOC107941923, LOC107942173, LOC107942221, LOC107942224, LOC107942420, LOC107942512, LOC107942516, LOC107942638, LOC107942688, LOC107942690, LOC107942691, LOC107942868, LOC107942930, LOC107943097, LOC107943239, LOC107943303, LOC107945048, LOC107945054, LOC107945079, LOC107945080, LOC107945085, LOC107945086, LOC107945201, LOC107945360, LOC107945484, LOC107945617, LOC107945791, LOC107945793, LOC107945953, LOC107945969, LOC107945971, LOC107945983, LOC107945999, LOC107946093, LOC107946103, LOC107946105, LOC107946230, LOC107946232, LOC107946233, LOC107946272, LOC107946320, LOC107946368, LOC107946576, LOC107946622, LOC107946628, LOC107946630, LOC107946663, LOC107946664, LOC107946704, LOC107947045, LOC107947670, LOC107947861, LOC107947893, LOC107947922, LOC107948342, LOC107948346, LOC107948554, LOC107948581, LOC107948686, LOC107948983, LOC107949166, LOC107949453, LOC107949515, LOC107949695, LOC107949707, LOC107949709, LOC107949728, LOC107949796, LOC107949815, LOC107949816, LOC107949828, LOC107949872, LOC107949928, LOC107949941, LOC107949956, LOC107949971, LOC107950105, LOC107950119, LOC107950172, LOC107950212, LOC107950214, LOC107950223, LOC107950251, LOC107950288, LOC107950294, LOC107950296, LOC107950309, LOC107950310, LOC107950311, LOC107950367, LOC107950374, LOC107950456, LOC107950458, LOC107950485, LOC107950486, LOC107950588, LOC107950592, LOC107950674, LOC107950743, LOC107950854, LOC107950873, LOC107951055, LOC107951128, LOC107951165, LOC107951167, LOC107951500, LOC107951538, LOC107951539, LOC107951540, LOC107951662, LOC107951726, LOC107951730, LOC107951732, LOC107951897, LOC107952515, LOC107952600, LOC107953035, LOC107953353, LOC107953731, LOC107953738, LOC107953938, LOC107953945, LOC107953958, LOC107953961, LOC107954035, LOC107954062, LOC107954147, LOC107954160, LOC107954208, LOC107954291, LOC107954302, LOC107954369, LOC107954388, LOC107954525, LOC107954530, LOC107954596, LOC107954729, LOC107954755, LOC107954756, LOC107954848, LOC107954849, LOC107954911, LOC107954912, LOC107954941, LOC107955087, LOC107955133, LOC107955154, LOC107955163, LOC107955164, LOC107955256, LOC107955264, LOC107955737, LOC107955759, LOC107956213, LOC107956225, LOC107956374, LOC107956624, LOC107956782, LOC107957523, LOC107957525, LOC107957587, LOC107957595, LOC107958194, LOC107958294, LOC107958296, LOC107958509, LOC107958530, LOC107958838, LOC107958882, LOC107959452, LOC107959453, LOC107959454, LOC107959456, LOC107959458, LOC107959459, LOC107959503, LOC107959649, LOC107959661, LOC107959857, LOC107959859, LOC107959912, LOC107959913, LOC107959941, LOC107959946, LOC107959984, LOC107960297, LOC107960336, LOC107960392, LOC107960765, LOC107960807, LOC107961014, LOC107961723, LOC107961743, LOC107961837, LOC107961917, LOC107962346, LOC107962396, LOC107962467, LOC107962639, LOC107962683, LOC107962684, LOC107962688, LOC107962705, LOC107962726, LOC107962743, LOC107962744, LOC107962871, LOC107962893, LOC107963096, LOC107963205, LOC107963216, LOC107963327, LOC107963922, LOC107963925
Gossypium_hirsutum	positive regulation of response to stimulus	7/4377	54/45335	0.3591964114925403	0.910113907619224	DNA	LOC107888297, LOC107888298, LOC107913029, LOC107914664, LOC107941194, LOC107946599, LOC107958837
Gossypium_hirsutum	membrane lipid biosynthetic process	20/4377	171/45335	0.3627240127084097	0.9133435698881323	DNA	LOC107899520, LOC107901168, LOC107905368, LOC107910173, LOC107911961, LOC107913394, LOC107915083, LOC107915281, LOC107916016, LOC107922478, LOC107926687, LOC107945109, LOC107948393, LOC107950216, LOC107950284, LOC107950380, LOC107950783, LOC107951665, LOC107953354, LOC107954748
Gossypium_hirsutum	cell cycle process	64/4377	597/45335	0.3645954459739748	0.9145369390834901	DNA	LOC107888434, LOC107890019, LOC107894120, LOC107898409, LOC107898500, LOC107899196, LOC107899902, LOC107900442, LOC107900605, LOC107900918, LOC107900993, LOC107901386, LOC107901481, LOC107901576, LOC107903981, LOC107904159, LOC107906979, LOC107907279, LOC107908985, LOC107909750, LOC107912226, LOC107912888, LOC107913108, LOC107913364, LOC107913710, LOC107914967, LOC107916504, LOC107917057, LOC107917671, LOC107917978, LOC107919892, LOC107919977, LOC107920456, LOC107921254, LOC107922589, LOC107924643, LOC107925704, LOC107925720, LOC107927063, LOC107927183, LOC107928761, LOC107929198, LOC107930861, LOC107932547, LOC107935218, LOC107935220, LOC107935224, LOC107937640, LOC107941991, LOC107942221, LOC107942638, LOC107943025, LOC107943239, LOC107946143, LOC107946664, LOC107948069, LOC107949166, LOC107950592, LOC107951038, LOC107951165, LOC107951167, LOC107952600, LOC107954890, LOC107961862
Gossypium_hirsutum	regulation of signal transduction	32/4377	286/45335	0.3659533974945004	0.9145369390834901	DNA	LOC107888297, LOC107888298, LOC107891749, LOC107896258, LOC107896808, LOC107898433, LOC107898897, LOC107900862, LOC107901478, LOC107903950, LOC107908975, LOC107911917, LOC107913034, LOC107913604, LOC107914207, LOC107914285, LOC107914664, LOC107914812, LOC107915280, LOC107915882, LOC107917633, LOC107922280, LOC107922733, LOC107924006, LOC107925455, LOC107933509, LOC107947877, LOC107948971, LOC107951235, LOC107956791, LOC107958837, LOC107963202
Gossypium_hirsutum	lipid catabolic process	32/4377	287/45335	0.3674736537793237	0.9145369390834901	DNA	LOC107889062, LOC107891859, LOC107900774, LOC107901528, LOC107904121, LOC107906631, LOC107910734, LOC107910735, LOC107913606, LOC107914161, LOC107914174, LOC107914493, LOC107915057, LOC107915315, LOC107916004, LOC107916348, LOC107919096, LOC107927195, LOC107933041, LOC107933094, LOC107933095, LOC107933195, LOC107933236, LOC107945790, LOC107946185, LOC107946411, LOC107947492, LOC107950216, LOC107954380, LOC107954831, LOC107958505, LOC107960311
Gossypium_hirsutum	cellular nitrogen compound metabolic process	555/4377	5555/45335	0.369579885560289	0.9145369390834901	DNA	LOC107885964, LOC107886141, LOC107886142, LOC107886182, LOC107886727, LOC107886736, LOC107886743, LOC107886864, LOC107886866, LOC107886869, LOC107886896, LOC107887059, LOC107887246, LOC107887353, LOC107887527, LOC107887562, LOC107888431, LOC107888433, LOC107888434, LOC107888670, LOC107888769, LOC107888917, LOC107888981, LOC107889272, LOC107889273, LOC107890019, LOC107890150, LOC107890302, LOC107890357, LOC107890737, LOC107891140, LOC107891162, LOC107891216, LOC107891237, LOC107891750, LOC107891755, LOC107891834, LOC107891857, LOC107891895, LOC107892059, LOC107892168, LOC107892169, LOC107892267, LOC107892268, LOC107892334, LOC107892527, LOC107893192, LOC107893193, LOC107893562, LOC107893790, LOC107893794, LOC107893915, LOC107894010, LOC107894014, LOC107894303, LOC107894366, LOC107894589, LOC107895032, LOC107895164, LOC107895165, LOC107895166, LOC107895175, LOC107895238, LOC107895427, LOC107896796, LOC107897305, LOC107897716, LOC107897752, LOC107897848, LOC107897996, LOC107898262, LOC107898282, LOC107898500, LOC107898656, LOC107898657, LOC107898659, LOC107898900, LOC107898942, LOC107899252, LOC107899272, LOC107899333, LOC107899408, LOC107899446, LOC107899472, LOC107899478, LOC107899479, LOC107899571, LOC107899602, LOC107899902, LOC107900028, LOC107900442, LOC107900541, LOC107900558, LOC107900653, LOC107900731, LOC107900822, LOC107900823, LOC107900844, LOC107900868, LOC107900993, LOC107901134, LOC107901137, LOC107901140, LOC107901141, LOC107901166, LOC107901168, LOC107901218, LOC107901273, LOC107901388, LOC107901405, LOC107901441, LOC107901481, LOC107901512, LOC107901645, LOC107901723, LOC107901913, LOC107902190, LOC107902387, LOC107902451, LOC107902842, LOC107903544, LOC107903721, LOC107903796, LOC107903814, LOC107903900, LOC107903908, LOC107903934, LOC107903980, LOC107903981, LOC107903982, LOC107904104, LOC107904126, LOC107904146, LOC107904496, LOC107904509, LOC107904742, LOC107904897, LOC107905230, LOC107905268, LOC107905270, LOC107906079, LOC107906083, LOC107906574, LOC107906747, LOC107906751, LOC107906985, LOC107907274, LOC107907402, LOC107907503, LOC107907505, LOC107907698, LOC107907699, LOC107907961, LOC107908438, LOC107908920, LOC107908976, LOC107908985, LOC107908990, LOC107909008, LOC107909031, LOC107909034, LOC107909750, LOC107909759, LOC107909880, LOC107910043, LOC107910044, LOC107910155, LOC107910284, LOC107910470, LOC107910529, LOC107910632, LOC107910636, LOC107911143, LOC107911231, LOC107911340, LOC107911446, LOC107911602, LOC107911607, LOC107911781, LOC107911957, LOC107912430, LOC107912474, LOC107912525, LOC107912528, LOC107912532, LOC107912533, LOC107912623, LOC107912657, LOC107912671, LOC107912674, LOC107912675, LOC107912676, LOC107912721, LOC107912796, LOC107912803, LOC107912807, LOC107912813, LOC107912877, LOC107912884, LOC107912900, LOC107912948, LOC107912994, LOC107912995, LOC107913189, LOC107913286, LOC107913451, LOC107913567, LOC107913587, LOC107913605, LOC107913626, LOC107913632, LOC107913651, LOC107913676, LOC107913725, LOC107913811, LOC107913931, LOC107913934, LOC107914150, LOC107914194, LOC107914205, LOC107914332, LOC107914346, LOC107914377, LOC107914418, LOC107914464, LOC107914501, LOC107914525, LOC107914569, LOC107914645, LOC107914655, LOC107914662, LOC107914703, LOC107914710, LOC107914775, LOC107914790, LOC107914806, LOC107914810, LOC107914842, LOC107914928, LOC107915071, LOC107915084, LOC107915237, LOC107915359, LOC107915399, LOC107915515, LOC107915791, LOC107915898, LOC107915993, LOC107916270, LOC107916726, LOC107916885, LOC107916939, LOC107917196, LOC107917707, LOC107917725, LOC107917795, LOC107918028, LOC107918198, LOC107918483, LOC107918537, LOC107918642, LOC107918646, LOC107918690, LOC107918756, LOC107918770, LOC107918789, LOC107918803, LOC107918851, LOC107919164, LOC107919165, LOC107919192, LOC107919483, LOC107919680, LOC107919825, LOC107919875, LOC107919883, LOC107919892, LOC107919914, LOC107919977, LOC107920024, LOC107920058, LOC107920209, LOC107920212, LOC107920223, LOC107920333, LOC107920427, LOC107920456, LOC107920470, LOC107920563, LOC107920581, LOC107920627, LOC107920784, LOC107920810, LOC107920895, LOC107921042, LOC107921070, LOC107921089, LOC107921254, LOC107921348, LOC107921518, LOC107921762, LOC107922018, LOC107922028, LOC107922116, LOC107922126, LOC107922221, LOC107922284, LOC107922305, LOC107922337, LOC107922369, LOC107922382, LOC107922393, LOC107922438, LOC107922520, LOC107922564, LOC107922589, LOC107922615, LOC107922631, LOC107922779, LOC107923062, LOC107923090, LOC107923959, LOC107924592, LOC107924689, LOC107924705, LOC107925611, LOC107925704, LOC107925835, LOC107925902, LOC107925980, LOC107926095, LOC107926587, LOC107926600, LOC107926659, LOC107926687, LOC107926745, LOC107926748, LOC107926754, LOC107926872, LOC107926921, LOC107927063, LOC107927120, LOC107927137, LOC107927180, LOC107927183, LOC107927269, LOC107927561, LOC107927589, LOC107927628, LOC107927646, LOC107927652, LOC107927661, LOC107927662, LOC107927800, LOC107927802, LOC107927825, LOC107927839, LOC107928010, LOC107928043, LOC107928281, LOC107928293, LOC107928295, LOC107928981, LOC107929328, LOC107929396, LOC107929989, LOC107930048, LOC107930254, LOC107930823, LOC107930850, LOC107931228, LOC107931242, LOC107931251, LOC107931360, LOC107932008, LOC107932383, LOC107932385, LOC107933117, LOC107933243, LOC107933413, LOC107933569, LOC107933679, LOC107933758, LOC107934345, LOC107934917, LOC107935245, LOC107936243, LOC107936375, LOC107936682, LOC107936919, LOC107937417, LOC107937658, LOC107937659, LOC107937726, LOC107937951, LOC107937970, LOC107938391, LOC107938433, LOC107938625, LOC107939181, LOC107939234, LOC107940215, LOC107940219, LOC107940226, LOC107940424, LOC107940460, LOC107940928, LOC107941127, LOC107941128, LOC107941188, LOC107941193, LOC107941452, LOC107941620, LOC107941746, LOC107941920, LOC107941922, LOC107941996, LOC107942221, LOC107942224, LOC107942519, LOC107942638, LOC107943239, LOC107943305, LOC107943306, LOC107943314, LOC107943805, LOC107945078, LOC107945079, LOC107945085, LOC107945247, LOC107945359, LOC107945433, LOC107945457, LOC107945618, LOC107945771, LOC107945791, LOC107945966, LOC107945969, LOC107946105, LOC107946230, LOC107946272, LOC107946576, LOC107946630, LOC107946659, LOC107946704, LOC107946711, LOC107947049, LOC107947825, LOC107948374, LOC107948407, LOC107948450, LOC107948507, LOC107948554, LOC107948559, LOC107948580, LOC107948581, LOC107948972, LOC107949213, LOC107949453, LOC107949458, LOC107949516, LOC107949522, LOC107949695, LOC107949739, LOC107949751, LOC107949753, LOC107949796, LOC107949828, LOC107949872, LOC107950119, LOC107950159, LOC107950198, LOC107950212, LOC107950214, LOC107950216, LOC107950223, LOC107950244, LOC107950251, LOC107950288, LOC107950290, LOC107950294, LOC107950310, LOC107950383, LOC107950387, LOC107950443, LOC107950456, LOC107950672, LOC107950674, LOC107950783, LOC107950784, LOC107950854, LOC107950873, LOC107951040, LOC107951177, LOC107951540, LOC107951542, LOC107951730, LOC107951732, LOC107951733, LOC107951862, LOC107951897, LOC107952600, LOC107952634, LOC107952735, LOC107953052, LOC107953354, LOC107953355, LOC107953356, LOC107953472, LOC107953738, LOC107953938, LOC107953942, LOC107953997, LOC107954262, LOC107954287, LOC107954388, LOC107954497, LOC107954671, LOC107954750, LOC107954755, LOC107954756, LOC107954849, LOC107954871, LOC107954912, LOC107955071, LOC107955133, LOC107955154, LOC107955164, LOC107956213, LOC107956216, LOC107956281, LOC107956624, LOC107956782, LOC107957780, LOC107958294, LOC107958612, LOC107958824, LOC107959260, LOC107959503, LOC107959661, LOC107959857, LOC107959859, LOC107959913, LOC107960297, LOC107961863, LOC107961896, LOC107962057, LOC107962346, LOC107962467, LOC107962683, LOC107962687, LOC107962688, LOC107962739, LOC107963075, LOC107963205
Gossypium_hirsutum	endoplasmic reticulum-plasma membrane tethering	5/4377	34/45335	0.3739151142821039	0.9145369390834901	DNA	LOC107900835, LOC107911599, LOC107918559, LOC107929330, LOC107937097
Gossypium_hirsutum	endoplasmic reticulum localization	5/4377	34/45335	0.3739151142821039	0.9145369390834901	DNA	LOC107900835, LOC107911599, LOC107918559, LOC107929330, LOC107937097
Gossypium_hirsutum	polysaccharide catabolic process	40/4377	365/45335	0.3742487740761133	0.9145369390834901	DNA	LOC107891955, LOC107891956, LOC107893027, LOC107896998, LOC107900898, LOC107900995, LOC107901787, LOC107902031, LOC107904158, LOC107907944, LOC107908917, LOC107909736, LOC107909737, LOC107910582, LOC107910595, LOC107910930, LOC107911316, LOC107912634, LOC107914951, LOC107915049, LOC107915061, LOC107915099, LOC107919012, LOC107920614, LOC107921066, LOC107921516, LOC107922477, LOC107926329, LOC107927283, LOC107927988, LOC107930754, LOC107933475, LOC107937962, LOC107949161, LOC107949892, LOC107949893, LOC107949894, LOC107949895, LOC107956224, LOC107961874
Gossypium_hirsutum	peptidyl-S-diacylglycerol-L-cysteine biosynthetic process from peptidyl-cysteine	8/4377	60/45335	0.3762029414663409	0.9145369390834901	DNA	LOC107888296, LOC107898979, LOC107903914, LOC107920100, LOC107931273, LOC107945617, LOC107945983, LOC107950172
Gossypium_hirsutum	peptidyl-L-cysteine S-palmitoylation	8/4377	60/45335	0.3762029414663409	0.9145369390834901	DNA	LOC107888296, LOC107898979, LOC107903914, LOC107920100, LOC107931273, LOC107945617, LOC107945983, LOC107950172
Gossypium_hirsutum	regulation of microtubule-based process	8/4377	61/45335	0.3805096732526178	0.9161293911843346	DNA	LOC107901475, LOC107914767, LOC107916768, LOC107922553, LOC107929198, LOC107935257, LOC107945326, LOC107946274
Gossypium_hirsutum	regulation of microtubule cytoskeleton organization	8/4377	61/45335	0.3805096732526178	0.9161293911843346	DNA	LOC107901475, LOC107914767, LOC107916768, LOC107922553, LOC107929198, LOC107935257, LOC107945326, LOC107946274
Gossypium_hirsutum	cellular response to phosphate starvation	5/4377	35/45335	0.3813056219005949	0.9163211185682856	DNA	LOC107903938, LOC107907278, LOC107910102, LOC107911603, LOC107918711
Gossypium_hirsutum	protein dephosphorylation	34/4377	306/45335	0.3816334863372052	0.9163211185682856	DNA	LOC107888874, LOC107891165, LOC107891654, LOC107891969, LOC107896106, LOC107901172, LOC107906080, LOC107906580, LOC107912952, LOC107913390, LOC107914973, LOC107917286, LOC107918041, LOC107918574, LOC107920389, LOC107922270, LOC107922733, LOC107926821, LOC107927167, LOC107929002, LOC107929105, LOC107932396, LOC107933190, LOC107936007, LOC107948342, LOC107948983, LOC107949941, LOC107949971, LOC107953035, LOC107953731, LOC107958530, LOC107961743, LOC107962705, LOC107962726
Gossypium_hirsutum	isoprenoid biosynthetic process	27/4377	241/45335	0.3828919940482772	0.9174019762835198	DNA	LOC107887880, LOC107892240, LOC107894010, LOC107894190, LOC107896517, LOC107898356, LOC107900579, LOC107903152, LOC107903539, LOC107904182, LOC107912003, LOC107913245, LOC107913787, LOC107913810, LOC107914777, LOC107915414, LOC107920223, LOC107920469, LOC107920471, LOC107924768, LOC107926921, LOC107929989, LOC107939234, LOC107946659, LOC107949938, LOC107953940, LOC107954054
Gossypium_hirsutum	regulation of growth	12/4377	96/45335	0.3837965567290835	0.9184836133292236	DNA	LOC107888123, LOC107905625, LOC107907737, LOC107910489, LOC107911489, LOC107919395, LOC107934326, LOC107945254, LOC107947601, LOC107948055, LOC107950849, LOC107958616
Gossypium_hirsutum	tRNA processing	22/4377	191/45335	0.3887755220212061	0.9187111778612785	DNA	LOC107888670, LOC107897305, LOC107900731, LOC107900844, LOC107900868, LOC107901441, LOC107904126, LOC107904897, LOC107907402, LOC107911143, LOC107912884, LOC107912900, LOC107917196, LOC107918198, LOC107921089, LOC107921348, LOC107922369, LOC107948450, LOC107954388, LOC107959260, LOC107962467, LOC107963075
Gossypium_hirsutum	brassinosteroid metabolic process	5/4377	36/45335	0.3898454379976916	0.9187111778612785	DNA	LOC107900560, LOC107913036, LOC107935060, LOC107945830, LOC107962344
Gossypium_hirsutum	negative regulation of hydrolase activity	5/4377	36/45335	0.3898454379976916	0.9187111778612785	DNA	LOC107888175, LOC107899325, LOC107903097, LOC107962341, LOC107962343
Gossypium_hirsutum	phytosteroid metabolic process	5/4377	36/45335	0.3898454379976916	0.9187111778612785	DNA	LOC107900560, LOC107913036, LOC107935060, LOC107945830, LOC107962344
Gossypium_hirsutum	peptidyl-arginine modification	8/4377	63/45335	0.3912779776255551	0.9187111778612785	DNA	LOC107899197, LOC107908021, LOC107910967, LOC107912614, LOC107915287, LOC107949928, LOC107954208, LOC107960392
Gossypium_hirsutum	small GTPase mediated signal transduction	8/4377	63/45335	0.3912779776255551	0.9187111778612785	DNA	LOC107901252, LOC107909467, LOC107916764, LOC107918858, LOC107922248, LOC107924742, LOC107941191, LOC107955087
Gossypium_hirsutum	root development	12/4377	100/45335	0.3968215517659615	0.9187111778612785	DNA	LOC107898006, LOC107902439, LOC107911325, LOC107911326, LOC107912861, LOC107917112, LOC107919076, LOC107921227, LOC107921544, LOC107921700, LOC107921835, LOC107921925
Gossypium_hirsutum	transport	396/4377	3944/45335	0.3972864440596194	0.9187111778612785	DNA	LOC107886121, LOC107886122, LOC107886180, LOC107886431, LOC107886436, LOC107886543, LOC107886762, LOC107886867, LOC107887928, LOC107888281, LOC107888296, LOC107888300, LOC107888304, LOC107888344, LOC107888403, LOC107888406, LOC107888407, LOC107888435, LOC107888875, LOC107889055, LOC107889062, LOC107889183, LOC107889307, LOC107890799, LOC107891212, LOC107891264, LOC107891447, LOC107891641, LOC107891653, LOC107891724, LOC107891751, LOC107891897, LOC107891952, LOC107891970, LOC107892343, LOC107892376, LOC107892798, LOC107893405, LOC107893799, LOC107893988, LOC107894001, LOC107894004, LOC107894025, LOC107894058, LOC107894445, LOC107895025, LOC107895175, LOC107896507, LOC107896815, LOC107897306, LOC107897361, LOC107897709, LOC107897846, LOC107898416, LOC107898534, LOC107898897, LOC107898979, LOC107899284, LOC107899298, LOC107899299, LOC107899322, LOC107899343, LOC107899379, LOC107899409, LOC107899410, LOC107899490, LOC107899507, LOC107899509, LOC107899837, LOC107899838, LOC107899866, LOC107899901, LOC107899959, LOC107900575, LOC107900576, LOC107900624, LOC107900684, LOC107900773, LOC107900830, LOC107900862, LOC107900893, LOC107900994, LOC107901005, LOC107901041, LOC107901134, LOC107901165, LOC107901170, LOC107901223, LOC107901225, LOC107901478, LOC107901487, LOC107901515, LOC107901527, LOC107901553, LOC107901689, LOC107901863, LOC107901959, LOC107901997, LOC107902016, LOC107902187, LOC107902426, LOC107903809, LOC107903902, LOC107903914, LOC107903937, LOC107903938, LOC107903940, LOC107903952, LOC107904007, LOC107904058, LOC107904127, LOC107904183, LOC107904611, LOC107904988, LOC107905626, LOC107906084, LOC107906571, LOC107906575, LOC107906984, LOC107907635, LOC107908042, LOC107908975, LOC107909664, LOC107909704, LOC107909860, LOC107910102, LOC107910454, LOC107910505, LOC107910526, LOC107910533, LOC107910536, LOC107910618, LOC107910949, LOC107910972, LOC107911242, LOC107911265, LOC107911388, LOC107911606, LOC107911916, LOC107911917, LOC107912302, LOC107912625, LOC107912635, LOC107912887, LOC107913429, LOC107913560, LOC107913588, LOC107913611, LOC107913615, LOC107913630, LOC107913878, LOC107913901, LOC107913934, LOC107914061, LOC107914365, LOC107914526, LOC107914538, LOC107914569, LOC107914642, LOC107914702, LOC107914812, LOC107914813, LOC107914847, LOC107914885, LOC107914922, LOC107915015, LOC107915074, LOC107915168, LOC107915280, LOC107915637, LOC107915895, LOC107915908, LOC107915916, LOC107916011, LOC107916080, LOC107916250, LOC107916400, LOC107916405, LOC107916406, LOC107916414, LOC107916783, LOC107916793, LOC107917696, LOC107917884, LOC107917961, LOC107918341, LOC107918354, LOC107918711, LOC107918892, LOC107918904, LOC107918987, LOC107919192, LOC107919480, LOC107919818, LOC107919879, LOC107920007, LOC107920100, LOC107920188, LOC107920289, LOC107920292, LOC107920312, LOC107920316, LOC107920404, LOC107920437, LOC107920455, LOC107920642, LOC107920745, LOC107920814, LOC107920986, LOC107921131, LOC107921432, LOC107921450, LOC107921554, LOC107922001, LOC107922075, LOC107922101, LOC107922154, LOC107922155, LOC107922311, LOC107922488, LOC107922594, LOC107922615, LOC107922991, LOC107924006, LOC107924106, LOC107924448, LOC107924632, LOC107924665, LOC107925837, LOC107925965, LOC107926031, LOC107926039, LOC107926058, LOC107926098, LOC107926132, LOC107927002, LOC107927072, LOC107927084, LOC107927208, LOC107927222, LOC107927236, LOC107927314, LOC107927603, LOC107928763, LOC107929071, LOC107929278, LOC107929303, LOC107929398, LOC107930185, LOC107930646, LOC107931263, LOC107931273, LOC107931343, LOC107931347, LOC107931520, LOC107932059, LOC107932378, LOC107933047, LOC107933434, LOC107933571, LOC107933855, LOC107934226, LOC107934387, LOC107934717, LOC107934910, LOC107934943, LOC107935423, LOC107935838, LOC107936067, LOC107936317, LOC107937319, LOC107937399, LOC107937483, LOC107937603, LOC107937644, LOC107937976, LOC107938646, LOC107939078, LOC107939201, LOC107939203, LOC107939335, LOC107939405, LOC107939421, LOC107939430, LOC107939623, LOC107939626, LOC107939627, LOC107940752, LOC107941186, LOC107941452, LOC107942224, LOC107942895, LOC107943095, LOC107943313, LOC107945044, LOC107945046, LOC107945049, LOC107945057, LOC107945205, LOC107945207, LOC107945256, LOC107945469, LOC107945617, LOC107945644, LOC107945750, LOC107945789, LOC107945922, LOC107945983, LOC107945986, LOC107946109, LOC107946146, LOC107946272, LOC107946325, LOC107946374, LOC107946438, LOC107946504, LOC107946627, LOC107946680, LOC107946711, LOC107947203, LOC107947205, LOC107947486, LOC107948189, LOC107948341, LOC107948876, LOC107948955, LOC107948985, LOC107949164, LOC107949455, LOC107949598, LOC107949742, LOC107950096, LOC107950120, LOC107950169, LOC107950172, LOC107950207, LOC107950226, LOC107950271, LOC107950283, LOC107950295, LOC107950323, LOC107950359, LOC107950457, LOC107950553, LOC107950589, LOC107950672, LOC107951160, LOC107951161, LOC107951381, LOC107951541, LOC107951897, LOC107952069, LOC107952072, LOC107952078, LOC107952097, LOC107953469, LOC107953933, LOC107953935, LOC107953962, LOC107954103, LOC107954258, LOC107954322, LOC107954533, LOC107954563, LOC107954621, LOC107954727, LOC107954772, LOC107954848, LOC107954851, LOC107954881, LOC107954882, LOC107954987, LOC107955087, LOC107955181, LOC107955236, LOC107955804, LOC107956800, LOC107958195, LOC107958528, LOC107958531, LOC107959650, LOC107959858, LOC107959876, LOC107959885, LOC107959900, LOC107959945, LOC107959989, LOC107961804, LOC107961859, LOC107962213, LOC107962219, LOC107962584, LOC107962636, LOC107962691, LOC107962725, LOC107963926
Gossypium_hirsutum	establishment of localization	397/4377	3959/45335	0.3982682430294089	0.9187111778612785	DNA	LOC107886121, LOC107886122, LOC107886180, LOC107886431, LOC107886436, LOC107886543, LOC107886762, LOC107886867, LOC107887928, LOC107888281, LOC107888296, LOC107888300, LOC107888304, LOC107888344, LOC107888403, LOC107888406, LOC107888407, LOC107888435, LOC107888875, LOC107889055, LOC107889062, LOC107889183, LOC107889307, LOC107890799, LOC107891212, LOC107891264, LOC107891447, LOC107891641, LOC107891653, LOC107891724, LOC107891751, LOC107891897, LOC107891952, LOC107891970, LOC107892343, LOC107892376, LOC107892798, LOC107893405, LOC107893799, LOC107893988, LOC107894001, LOC107894004, LOC107894025, LOC107894058, LOC107894445, LOC107895025, LOC107895175, LOC107896507, LOC107896815, LOC107897306, LOC107897361, LOC107897709, LOC107897846, LOC107898416, LOC107898534, LOC107898897, LOC107898979, LOC107899284, LOC107899298, LOC107899299, LOC107899322, LOC107899343, LOC107899379, LOC107899409, LOC107899410, LOC107899490, LOC107899507, LOC107899509, LOC107899837, LOC107899838, LOC107899866, LOC107899901, LOC107899959, LOC107900575, LOC107900576, LOC107900624, LOC107900684, LOC107900773, LOC107900830, LOC107900862, LOC107900893, LOC107900994, LOC107901005, LOC107901041, LOC107901134, LOC107901165, LOC107901170, LOC107901223, LOC107901225, LOC107901478, LOC107901487, LOC107901515, LOC107901527, LOC107901553, LOC107901689, LOC107901863, LOC107901959, LOC107901997, LOC107902016, LOC107902187, LOC107902426, LOC107903809, LOC107903902, LOC107903914, LOC107903937, LOC107903938, LOC107903940, LOC107903952, LOC107904007, LOC107904058, LOC107904127, LOC107904183, LOC107904611, LOC107904988, LOC107905626, LOC107906084, LOC107906571, LOC107906575, LOC107906984, LOC107907635, LOC107908042, LOC107908975, LOC107909664, LOC107909704, LOC107909860, LOC107910102, LOC107910454, LOC107910505, LOC107910526, LOC107910533, LOC107910536, LOC107910618, LOC107910949, LOC107910972, LOC107911242, LOC107911265, LOC107911388, LOC107911606, LOC107911916, LOC107911917, LOC107912302, LOC107912625, LOC107912635, LOC107912887, LOC107913429, LOC107913560, LOC107913588, LOC107913611, LOC107913615, LOC107913630, LOC107913878, LOC107913901, LOC107913934, LOC107914061, LOC107914365, LOC107914526, LOC107914538, LOC107914569, LOC107914642, LOC107914702, LOC107914812, LOC107914813, LOC107914847, LOC107914885, LOC107914922, LOC107915015, LOC107915074, LOC107915168, LOC107915280, LOC107915637, LOC107915895, LOC107915908, LOC107915916, LOC107916011, LOC107916080, LOC107916250, LOC107916400, LOC107916405, LOC107916406, LOC107916414, LOC107916783, LOC107916793, LOC107917696, LOC107917884, LOC107917961, LOC107918341, LOC107918354, LOC107918711, LOC107918892, LOC107918904, LOC107918987, LOC107919192, LOC107919480, LOC107919818, LOC107919879, LOC107920007, LOC107920100, LOC107920188, LOC107920289, LOC107920292, LOC107920312, LOC107920316, LOC107920404, LOC107920437, LOC107920455, LOC107920642, LOC107920745, LOC107920814, LOC107920986, LOC107921131, LOC107921432, LOC107921450, LOC107921554, LOC107922001, LOC107922075, LOC107922101, LOC107922154, LOC107922155, LOC107922311, LOC107922488, LOC107922594, LOC107922615, LOC107922991, LOC107924006, LOC107924106, LOC107924448, LOC107924632, LOC107924665, LOC107925837, LOC107925965, LOC107926031, LOC107926039, LOC107926058, LOC107926098, LOC107926132, LOC107927002, LOC107927072, LOC107927084, LOC107927208, LOC107927222, LOC107927236, LOC107927314, LOC107927603, LOC107928763, LOC107929071, LOC107929278, LOC107929303, LOC107929398, LOC107930185, LOC107930646, LOC107931263, LOC107931273, LOC107931343, LOC107931347, LOC107931520, LOC107932059, LOC107932378, LOC107933047, LOC107933434, LOC107933571, LOC107933855, LOC107934226, LOC107934387, LOC107934717, LOC107934910, LOC107934943, LOC107935423, LOC107935838, LOC107936067, LOC107936317, LOC107937319, LOC107937399, LOC107937483, LOC107937603, LOC107937644, LOC107937976, LOC107938646, LOC107939078, LOC107939201, LOC107939203, LOC107939335, LOC107939405, LOC107939421, LOC107939430, LOC107939623, LOC107939626, LOC107939627, LOC107940752, LOC107941186, LOC107941452, LOC107942224, LOC107942895, LOC107943095, LOC107943313, LOC107945044, LOC107945046, LOC107945049, LOC107945057, LOC107945205, LOC107945207, LOC107945256, LOC107945469, LOC107945617, LOC107945644, LOC107945750, LOC107945789, LOC107945922, LOC107945983, LOC107945986, LOC107946109, LOC107946146, LOC107946272, LOC107946325, LOC107946374, LOC107946438, LOC107946504, LOC107946532, LOC107946627, LOC107946680, LOC107946711, LOC107947203, LOC107947205, LOC107947486, LOC107948189, LOC107948341, LOC107948876, LOC107948955, LOC107948985, LOC107949164, LOC107949455, LOC107949598, LOC107949742, LOC107950096, LOC107950120, LOC107950169, LOC107950172, LOC107950207, LOC107950226, LOC107950271, LOC107950283, LOC107950295, LOC107950323, LOC107950359, LOC107950457, LOC107950553, LOC107950589, LOC107950672, LOC107951160, LOC107951161, LOC107951381, LOC107951541, LOC107951897, LOC107952069, LOC107952072, LOC107952078, LOC107952097, LOC107953469, LOC107953933, LOC107953935, LOC107953962, LOC107954103, LOC107954258, LOC107954322, LOC107954533, LOC107954563, LOC107954621, LOC107954727, LOC107954772, LOC107954848, LOC107954851, LOC107954881, LOC107954882, LOC107954987, LOC107955087, LOC107955181, LOC107955236, LOC107955804, LOC107956800, LOC107958195, LOC107958528, LOC107958531, LOC107959650, LOC107959858, LOC107959876, LOC107959885, LOC107959900, LOC107959945, LOC107959989, LOC107961804, LOC107961859, LOC107962213, LOC107962219, LOC107962584, LOC107962636, LOC107962691, LOC107962725, LOC107963926
Gossypium_hirsutum	DNA integrity checkpoint signaling	5/4377	37/45335	0.3994266086872341	0.9187111778612785	DNA	LOC107903981, LOC107927183, LOC107933569, LOC107942221, LOC107945079
Gossypium_hirsutum	ATP transport	5/4377	37/45335	0.3994266086872341	0.9187111778612785	DNA	LOC107886180, LOC107901478, LOC107934717, LOC107946627, LOC107950589
Gossypium_hirsutum	ADP transport	5/4377	37/45335	0.3994266086872341	0.9187111778612785	DNA	LOC107886180, LOC107901478, LOC107934717, LOC107946627, LOC107950589
Gossypium_hirsutum	polyamine biosynthetic process	5/4377	37/45335	0.3994266086872341	0.9187111778612785	DNA	LOC107893794, LOC107908990, LOC107926587, LOC107926754, LOC107953355
Gossypium_hirsutum	membrane lipid metabolic process	23/4377	201/45335	0.4007484479486223	0.9187111778612785	DNA	LOC107899520, LOC107900774, LOC107901168, LOC107905368, LOC107910173, LOC107911961, LOC107913394, LOC107914806, LOC107915083, LOC107915281, LOC107916016, LOC107922478, LOC107926687, LOC107945109, LOC107946411, LOC107948393, LOC107950216, LOC107950284, LOC107950380, LOC107950783, LOC107951665, LOC107953354, LOC107954748
Gossypium_hirsutum	monosaccharide metabolic process	37/4377	339/45335	0.4066970468477451	0.9187111778612785	DNA	LOC107888358, LOC107888446, LOC107888631, LOC107896260, LOC107898005, LOC107898531, LOC107899272, LOC107901068, LOC107901166, LOC107902048, LOC107904498, LOC107908325, LOC107909461, LOC107911231, LOC107913107, LOC107913366, LOC107913632, LOC107914808, LOC107918028, LOC107922097, LOC107927071, LOC107928375, LOC107929367, LOC107933820, LOC107936311, LOC107936375, LOC107939383, LOC107945119, LOC107948508, LOC107948549, LOC107949766, LOC107950159, LOC107951177, LOC107953094, LOC107954885, LOC107958292, LOC107962181
Gossypium_hirsutum	cellular lipid metabolic process	129/4377	1251/45335	0.409571851353061	0.9187111778612785	DNA	LOC107886309, LOC107887769, LOC107887880, LOC107891661, LOC107891859, LOC107892240, LOC107892610, LOC107894010, LOC107894190, LOC107894193, LOC107894195, LOC107896517, LOC107896783, LOC107897675, LOC107898356, LOC107899520, LOC107900579, LOC107900622, LOC107900774, LOC107900990, LOC107901168, LOC107901528, LOC107903152, LOC107903539, LOC107904121, LOC107904182, LOC107904734, LOC107905231, LOC107905368, LOC107905953, LOC107906631, LOC107906745, LOC107910033, LOC107910173, LOC107910660, LOC107911961, LOC107912003, LOC107913245, LOC107913267, LOC107913394, LOC107913606, LOC107913787, LOC107913810, LOC107913899, LOC107914062, LOC107914102, LOC107914161, LOC107914174, LOC107914777, LOC107914806, LOC107915083, LOC107915096, LOC107915240, LOC107915281, LOC107915414, LOC107916004, LOC107916016, LOC107916584, LOC107918454, LOC107919061, LOC107919096, LOC107920062, LOC107920209, LOC107920223, LOC107920229, LOC107920469, LOC107920471, LOC107920591, LOC107920823, LOC107921947, LOC107922071, LOC107922478, LOC107922890, LOC107924391, LOC107924768, LOC107926687, LOC107926921, LOC107927195, LOC107929989, LOC107930654, LOC107932083, LOC107933041, LOC107933094, LOC107933095, LOC107933195, LOC107933236, LOC107933433, LOC107934820, LOC107937084, LOC107939234, LOC107941233, LOC107942640, LOC107943026, LOC107945109, LOC107945629, LOC107945790, LOC107945895, LOC107946185, LOC107946209, LOC107946411, LOC107946659, LOC107947339, LOC107947492, LOC107948393, LOC107948462, LOC107949938, LOC107950216, LOC107950248, LOC107950284, LOC107950322, LOC107950380, LOC107950783, LOC107951291, LOC107951296, LOC107951665, LOC107952767, LOC107952952, LOC107953354, LOC107953937, LOC107953940, LOC107954054, LOC107954380, LOC107954748, LOC107956677, LOC107960311, LOC107960621, LOC107961898, LOC107962705, LOC107963574
Gossypium_hirsutum	sphingolipid metabolic process	13/4377	107/45335	0.4097222755967631	0.9187111778612785	DNA	LOC107900774, LOC107901168, LOC107905368, LOC107910173, LOC107913394, LOC107914806, LOC107926687, LOC107945109, LOC107946411, LOC107950216, LOC107950284, LOC107950783, LOC107953354
Gossypium_hirsutum	protein sumoylation	5/4377	38/45335	0.4099436684422924	0.9187111778612785	DNA	LOC107895425, LOC107913225, LOC107913372, LOC107913433, LOC107915531
Gossypium_hirsutum	lipid metabolic process	182/4377	1783/45335	0.4133396516010552	0.9194763938031074	DNA	LOC107886309, LOC107887769, LOC107887880, LOC107889062, LOC107889782, LOC107890495, LOC107891661, LOC107891726, LOC107891859, LOC107892240, LOC107892610, LOC107894010, LOC107894190, LOC107894193, LOC107894195, LOC107895912, LOC107896259, LOC107896517, LOC107896783, LOC107896916, LOC107897675, LOC107898356, LOC107899520, LOC107900560, LOC107900564, LOC107900579, LOC107900622, LOC107900774, LOC107900990, LOC107901168, LOC107901528, LOC107903152, LOC107903539, LOC107903885, LOC107904121, LOC107904182, LOC107904734, LOC107905231, LOC107905368, LOC107905953, LOC107906631, LOC107906745, LOC107908481, LOC107910033, LOC107910173, LOC107910660, LOC107910734, LOC107910735, LOC107910932, LOC107911107, LOC107911253, LOC107911961, LOC107911992, LOC107911993, LOC107912003, LOC107912330, LOC107912526, LOC107913036, LOC107913245, LOC107913267, LOC107913394, LOC107913606, LOC107913787, LOC107913810, LOC107913899, LOC107914059, LOC107914062, LOC107914102, LOC107914161, LOC107914174, LOC107914493, LOC107914554, LOC107914644, LOC107914777, LOC107914806, LOC107915057, LOC107915083, LOC107915096, LOC107915159, LOC107915240, LOC107915281, LOC107915315, LOC107915414, LOC107916004, LOC107916016, LOC107916348, LOC107916584, LOC107918454, LOC107919061, LOC107919096, LOC107919750, LOC107920062, LOC107920209, LOC107920223, LOC107920229, LOC107920469, LOC107920471, LOC107920591, LOC107920823, LOC107921947, LOC107922008, LOC107922039, LOC107922071, LOC107922478, LOC107922890, LOC107924391, LOC107924768, LOC107926687, LOC107926921, LOC107927195, LOC107929347, LOC107929989, LOC107930654, LOC107932083, LOC107933041, LOC107933094, LOC107933095, LOC107933195, LOC107933236, LOC107933432, LOC107933433, LOC107933488, LOC107934227, LOC107934820, LOC107935026, LOC107935060, LOC107936409, LOC107937084, LOC107938619, LOC107939234, LOC107941233, LOC107941748, LOC107942640, LOC107943026, LOC107945109, LOC107945629, LOC107945640, LOC107945790, LOC107945830, LOC107945895, LOC107945929, LOC107946185, LOC107946209, LOC107946411, LOC107946659, LOC107946685, LOC107947339, LOC107947483, LOC107947492, LOC107948393, LOC107948462, LOC107948639, LOC107949938, LOC107950216, LOC107950248, LOC107950284, LOC107950322, LOC107950380, LOC107950783, LOC107951291, LOC107951296, LOC107951665, LOC107952767, LOC107952952, LOC107953354, LOC107953937, LOC107953940, LOC107953996, LOC107954054, LOC107954380, LOC107954748, LOC107954831, LOC107956677, LOC107958505, LOC107960298, LOC107960311, LOC107960346, LOC107960621, LOC107961898, LOC107962344, LOC107962705, LOC107963574
Gossypium_hirsutum	mitotic cell cycle	13/4377	109/45335	0.4151426758567266	0.9194763938031074	DNA	LOC107889465, LOC107891213, LOC107899603, LOC107899987, LOC107913710, LOC107917978, LOC107918718, LOC107920243, LOC107936701, LOC107938380, LOC107948970, LOC107950222, LOC107959951
Gossypium_hirsutum	nucleic acid-templated transcription	31/4377	282/45335	0.4190555997615859	0.9194763938031074	DNA	LOC107885964, LOC107886727, LOC107893192, LOC107900558, LOC107900823, LOC107902842, LOC107904496, LOC107910529, LOC107911446, LOC107912430, LOC107912674, LOC107914501, LOC107918789, LOC107922116, LOC107925902, LOC107926748, LOC107927589, LOC107928281, LOC107928295, LOC107930048, LOC107932008, LOC107940928, LOC107941922, LOC107945085, LOC107946230, LOC107949695, LOC107950223, LOC107950310, LOC107951540, LOC107953738, LOC107956782
Gossypium_hirsutum	transcription, DNA-templated	31/4377	282/45335	0.4190555997615859	0.9194763938031074	DNA	LOC107885964, LOC107886727, LOC107893192, LOC107900558, LOC107900823, LOC107902842, LOC107904496, LOC107910529, LOC107911446, LOC107912430, LOC107912674, LOC107914501, LOC107918789, LOC107922116, LOC107925902, LOC107926748, LOC107927589, LOC107928281, LOC107928295, LOC107930048, LOC107932008, LOC107940928, LOC107941922, LOC107945085, LOC107946230, LOC107949695, LOC107950223, LOC107950310, LOC107951540, LOC107953738, LOC107956782
Gossypium_hirsutum	ethylene-activated signaling pathway	18/4377	158/45335	0.4195568292959066	0.9194763938031074	DNA	LOC107915867, LOC107919018, LOC107919707, LOC107919773, LOC107923119, LOC107923362, LOC107924769, LOC107925292, LOC107929090, LOC107929098, LOC107929099, LOC107929343, LOC107941204, LOC107942503, LOC107945559, LOC107945560, LOC107945561, LOC107947338
Gossypium_hirsutum	protein transport to vacuole involved in ubiquitin-dependent protein catabolic process via the multivesicular body sorting pathway	5/4377	39/45335	0.4212942022418413	0.9194763938031074	DNA	LOC107901553, LOC107915015, LOC107924665, LOC107933434, LOC107950553
Gossypium_hirsutum	cysteine metabolic process	5/4377	39/45335	0.4212942022418413	0.9194763938031074	DNA	LOC107893759, LOC107901092, LOC107916403, LOC107919897, LOC107922294
Gossypium_hirsutum	detection of stimulus	5/4377	39/45335	0.4212942022418413	0.9194763938031074	DNA	LOC107887875, LOC107888301, LOC107934397, LOC107935423, LOC107939622
Gossypium_hirsutum	response to wounding	5/4377	39/45335	0.4212942022418413	0.9194763938031074	DNA	LOC107899325, LOC107903097, LOC107903950, LOC107913604, LOC107951235
Gossypium_hirsutum	regulation of signaling	32/4377	288/45335	0.4223150086979245	0.9194763938031074	DNA	LOC107888297, LOC107888298, LOC107891749, LOC107896258, LOC107896808, LOC107898433, LOC107898897, LOC107900862, LOC107901478, LOC107903950, LOC107908975, LOC107911917, LOC107913034, LOC107913604, LOC107914207, LOC107914285, LOC107914664, LOC107914812, LOC107915280, LOC107915882, LOC107917633, LOC107922280, LOC107922733, LOC107924006, LOC107925455, LOC107933509, LOC107947877, LOC107948971, LOC107951235, LOC107956791, LOC107958837, LOC107963202
Gossypium_hirsutum	regulation of cell communication	32/4377	288/45335	0.4223150086979245	0.9194763938031074	DNA	LOC107888297, LOC107888298, LOC107891749, LOC107896258, LOC107896808, LOC107898433, LOC107898897, LOC107900862, LOC107901478, LOC107903950, LOC107908975, LOC107911917, LOC107913034, LOC107913604, LOC107914207, LOC107914285, LOC107914664, LOC107914812, LOC107915280, LOC107915882, LOC107917633, LOC107922280, LOC107922733, LOC107924006, LOC107925455, LOC107933509, LOC107947877, LOC107948971, LOC107951235, LOC107956791, LOC107958837, LOC107963202
Gossypium_hirsutum	organelle localization	25/4377	221/45335	0.4228663431699136	0.9196889244693293	DNA	LOC107888875, LOC107889307, LOC107891970, LOC107892343, LOC107894058, LOC107899284, LOC107899409, LOC107900835, LOC107911599, LOC107916405, LOC107916406, LOC107918559, LOC107919879, LOC107920745, LOC107920814, LOC107924106, LOC107927002, LOC107929330, LOC107932059, LOC107933571, LOC107936317, LOC107937097, LOC107942895, LOC107950120, LOC107962636
Gossypium_hirsutum	protein localization to chloroplast	9/4377	73/45335	0.4252832774821261	0.9223043265616702	DNA	LOC107890799, LOC107894025, LOC107906575, LOC107920292, LOC107927208, LOC107937644, LOC107945044, LOC107945644, LOC107954103
Gossypium_hirsutum	response to starvation	13/4377	112/45335	0.4263439338866724	0.9223043265616702	DNA	LOC107888299, LOC107894262, LOC107900836, LOC107903938, LOC107907278, LOC107910102, LOC107910535, LOC107911603, LOC107912275, LOC107912955, LOC107918711, LOC107919857, LOC107934679
Gossypium_hirsutum	fucose metabolic process	13/4377	112/45335	0.4263439338866724	0.9223043265616702	DNA	LOC107896260, LOC107898005, LOC107901068, LOC107904498, LOC107913107, LOC107914808, LOC107922097, LOC107929367, LOC107936311, LOC107939383, LOC107949766, LOC107954885, LOC107958292
Gossypium_hirsutum	tricarboxylic acid cycle	13/4377	112/45335	0.4263439338866724	0.9223043265616702	DNA	LOC107886890, LOC107891139, LOC107898537, LOC107909029, LOC107912878, LOC107914817, LOC107922020, LOC107926029, LOC107926030, LOC107936241, LOC107945794, LOC107953056, LOC107957204
Gossypium_hirsutum	protein localization to vacuole	9/4377	74/45335	0.4303467584252027	0.9250401689585216	DNA	LOC107899322, LOC107899507, LOC107901553, LOC107914526, LOC107915015, LOC107924665, LOC107931520, LOC107933434, LOC107950553
Gossypium_hirsutum	establishment of protein localization to vacuole	9/4377	74/45335	0.4303467584252027	0.9250401689585216	DNA	LOC107899322, LOC107899507, LOC107901553, LOC107914526, LOC107915015, LOC107924665, LOC107931520, LOC107933434, LOC107950553
Gossypium_hirsutum	regulation of pH	14/4377	118/45335	0.4328039337703723	0.9282384860025278	DNA	LOC107886121, LOC107899299, LOC107899837, LOC107899838, LOC107902016, LOC107908042, LOC107922407, LOC107934910, LOC107935838, LOC107947486, LOC107949164, LOC107951160, LOC107951161, LOC107958528
Gossypium_hirsutum	reproductive structure development	14/4377	119/45335	0.4352583802605171	0.9282384860025278	DNA	LOC107891871, LOC107895024, LOC107903263, LOC107906981, LOC107910043, LOC107914331, LOC107920541, LOC107927758, LOC107930278, LOC107932999, LOC107941996, LOC107955376, LOC107961858, LOC107961863
Gossypium_hirsutum	peptidyl-cysteine modification	9/4377	75/45335	0.4359561118275316	0.9282384860025278	DNA	LOC107888296, LOC107898979, LOC107903914, LOC107909031, LOC107920100, LOC107931273, LOC107945617, LOC107945983, LOC107950172
Gossypium_hirsutum	heterocycle metabolic process	446/4377	4468/45335	0.4391300103003434	0.9295848462824234	DNA	LOC107885964, LOC107886141, LOC107886142, LOC107886182, LOC107886727, LOC107886736, LOC107886743, LOC107886866, LOC107887059, LOC107887246, LOC107887527, LOC107888431, LOC107888434, LOC107888670, LOC107888769, LOC107888917, LOC107888981, LOC107889272, LOC107889273, LOC107890019, LOC107890150, LOC107890302, LOC107890321, LOC107890357, LOC107890737, LOC107891140, LOC107891162, LOC107891216, LOC107891237, LOC107891750, LOC107891755, LOC107891834, LOC107891857, LOC107892059, LOC107892169, LOC107892267, LOC107892268, LOC107892334, LOC107892527, LOC107893192, LOC107893193, LOC107893562, LOC107893915, LOC107894010, LOC107894014, LOC107894366, LOC107894589, LOC107895032, LOC107895164, LOC107895165, LOC107895166, LOC107895175, LOC107895238, LOC107895427, LOC107896796, LOC107897305, LOC107897716, LOC107897996, LOC107898282, LOC107898500, LOC107898657, LOC107898659, LOC107898900, LOC107898942, LOC107899252, LOC107899272, LOC107899333, LOC107899408, LOC107899472, LOC107899478, LOC107899479, LOC107899602, LOC107899902, LOC107900028, LOC107900442, LOC107900541, LOC107900558, LOC107900731, LOC107900822, LOC107900823, LOC107900844, LOC107900868, LOC107900993, LOC107901134, LOC107901140, LOC107901166, LOC107901218, LOC107901273, LOC107901388, LOC107901441, LOC107901481, LOC107901512, LOC107901723, LOC107901913, LOC107902190, LOC107902387, LOC107902842, LOC107903293, LOC107903544, LOC107903721, LOC107903796, LOC107903900, LOC107903908, LOC107903980, LOC107903981, LOC107903982, LOC107904104, LOC107904126, LOC107904146, LOC107904496, LOC107904742, LOC107904897, LOC107905230, LOC107906083, LOC107906574, LOC107906747, LOC107906751, LOC107906985, LOC107907274, LOC107907402, LOC107907503, LOC107907505, LOC107907698, LOC107907699, LOC107907961, LOC107908438, LOC107908920, LOC107908976, LOC107908985, LOC107909031, LOC107909034, LOC107909750, LOC107909880, LOC107910043, LOC107910044, LOC107910284, LOC107910529, LOC107910632, LOC107910636, LOC107911143, LOC107911231, LOC107911446, LOC107911602, LOC107911607, LOC107911781, LOC107911957, LOC107912430, LOC107912474, LOC107912525, LOC107912528, LOC107912533, LOC107912623, LOC107912671, LOC107912674, LOC107912676, LOC107912721, LOC107912796, LOC107912803, LOC107912807, LOC107912813, LOC107912877, LOC107912884, LOC107912900, LOC107912948, LOC107912994, LOC107912995, LOC107913189, LOC107913286, LOC107913451, LOC107913567, LOC107913587, LOC107913605, LOC107913626, LOC107913632, LOC107913651, LOC107913676, LOC107913725, LOC107913811, LOC107913931, LOC107913934, LOC107914150, LOC107914194, LOC107914205, LOC107914332, LOC107914377, LOC107914418, LOC107914501, LOC107914525, LOC107914569, LOC107914645, LOC107914655, LOC107914703, LOC107914710, LOC107914775, LOC107914790, LOC107914810, LOC107914928, LOC107915071, LOC107915084, LOC107915237, LOC107915359, LOC107915515, LOC107915791, LOC107915898, LOC107915993, LOC107916726, LOC107916885, LOC107916939, LOC107917128, LOC107917196, LOC107917707, LOC107917725, LOC107917795, LOC107918028, LOC107918198, LOC107918483, LOC107918642, LOC107918646, LOC107918690, LOC107918770, LOC107918789, LOC107918803, LOC107918851, LOC107919164, LOC107919165, LOC107919192, LOC107919483, LOC107919825, LOC107919875, LOC107919883, LOC107919892, LOC107919914, LOC107919977, LOC107920024, LOC107920058, LOC107920209, LOC107920212, LOC107920223, LOC107920229, LOC107920333, LOC107920427, LOC107920456, LOC107920563, LOC107920627, LOC107920810, LOC107920895, LOC107921089, LOC107921254, LOC107921348, LOC107921518, LOC107922018, LOC107922116, LOC107922126, LOC107922284, LOC107922337, LOC107922369, LOC107922382, LOC107922393, LOC107922564, LOC107922589, LOC107922615, LOC107922631, LOC107923062, LOC107923090, LOC107923959, LOC107924592, LOC107924689, LOC107924705, LOC107925611, LOC107925704, LOC107925835, LOC107925902, LOC107926095, LOC107926600, LOC107926659, LOC107926745, LOC107926748, LOC107926921, LOC107927063, LOC107927120, LOC107927137, LOC107927180, LOC107927183, LOC107927561, LOC107927589, LOC107927839, LOC107928010, LOC107928043, LOC107928281, LOC107928295, LOC107929328, LOC107929396, LOC107929989, LOC107930048, LOC107930254, LOC107930823, LOC107930850, LOC107931228, LOC107931242, LOC107931251, LOC107931360, LOC107932008, LOC107932383, LOC107932385, LOC107933413, LOC107933569, LOC107933758, LOC107934345, LOC107934917, LOC107935245, LOC107936243, LOC107936375, LOC107936682, LOC107936919, LOC107937658, LOC107937659, LOC107937951, LOC107937970, LOC107938391, LOC107938433, LOC107938625, LOC107939181, LOC107939234, LOC107940215, LOC107940219, LOC107940226, LOC107940424, LOC107940460, LOC107940928, LOC107941127, LOC107941128, LOC107941193, LOC107941452, LOC107941620, LOC107941746, LOC107941920, LOC107941922, LOC107941996, LOC107942221, LOC107942224, LOC107942519, LOC107942638, LOC107943222, LOC107943239, LOC107943305, LOC107943306, LOC107943314, LOC107943805, LOC107945078, LOC107945079, LOC107945085, LOC107945247, LOC107945359, LOC107945433, LOC107945457, LOC107945771, LOC107945966, LOC107946230, LOC107946630, LOC107946659, LOC107946711, LOC107947049, LOC107947825, LOC107948374, LOC107948450, LOC107948507, LOC107948554, LOC107948559, LOC107948581, LOC107948972, LOC107949213, LOC107949453, LOC107949458, LOC107949516, LOC107949522, LOC107949695, LOC107949739, LOC107949751, LOC107949753, LOC107949828, LOC107949872, LOC107950159, LOC107950198, LOC107950212, LOC107950214, LOC107950223, LOC107950244, LOC107950290, LOC107950294, LOC107950310, LOC107950383, LOC107950387, LOC107950443, LOC107950672, LOC107950784, LOC107950854, LOC107950873, LOC107951040, LOC107951177, LOC107951540, LOC107951542, LOC107951730, LOC107951733, LOC107951862, LOC107951897, LOC107952600, LOC107952634, LOC107952735, LOC107953052, LOC107953356, LOC107953472, LOC107953738, LOC107953938, LOC107953997, LOC107954262, LOC107954287, LOC107954388, LOC107954497, LOC107954671, LOC107954750, LOC107954871, LOC107955071, LOC107955133, LOC107956216, LOC107956281, LOC107956624, LOC107956782, LOC107957551, LOC107957780, LOC107958612, LOC107958824, LOC107959260, LOC107959503, LOC107959661, LOC107959859, LOC107959913, LOC107961863, LOC107961896, LOC107961898, LOC107962057, LOC107962346, LOC107962467, LOC107962687, LOC107962739, LOC107963075, LOC107963205
Gossypium_hirsutum	export from cell	27/4377	242/45335	0.4437843571810146	0.9312121035257935	DNA	LOC107886121, LOC107897709, LOC107898416, LOC107899284, LOC107899379, LOC107899409, LOC107901165, LOC107901863, LOC107902016, LOC107903809, LOC107910454, LOC107911388, LOC107915908, LOC107916011, LOC107916414, LOC107920986, LOC107924632, LOC107927084, LOC107931347, LOC107936317, LOC107950295, LOC107952097, LOC107953933, LOC107953935, LOC107958195, LOC107959989, LOC107963926
Gossypium_hirsutum	Golgi organization	10/4377	81/45335	0.4477866967160848	0.9350259679682608	DNA	LOC107893799, LOC107894445, LOC107900994, LOC107903937, LOC107912887, LOC107920188, LOC107943313, LOC107954563, LOC107954987, LOC107958296
Gossypium_hirsutum	fatty acid metabolic process	36/4377	330/45335	0.4534405224243967	0.9426912194402586	DNA	LOC107891859, LOC107892610, LOC107896783, LOC107904121, LOC107904734, LOC107905231, LOC107905368, LOC107906745, LOC107910173, LOC107913267, LOC107913394, LOC107913899, LOC107915240, LOC107916004, LOC107916016, LOC107918454, LOC107919096, LOC107920062, LOC107920229, LOC107924391, LOC107933041, LOC107933094, LOC107933095, LOC107933236, LOC107933433, LOC107941233, LOC107942640, LOC107943026, LOC107945109, LOC107946185, LOC107950216, LOC107950284, LOC107956677, LOC107960311, LOC107960621, LOC107963574
Gossypium_hirsutum	macromolecule metabolic process	1147/4377	11669/45335	0.4559376731411816	0.9459423372130759	DNA	LOC107885964, LOC107885965, LOC107885966, LOC107886021, LOC107886141, LOC107886142, LOC107886163, LOC107886182, LOC107886431, LOC107886523, LOC107886632, LOC107886727, LOC107886736, LOC107886743, LOC107886805, LOC107886818, LOC107886864, LOC107886866, LOC107886889, LOC107886896, LOC107887030, LOC107887059, LOC107887246, LOC107887353, LOC107887527, LOC107887708, LOC107887718, LOC107887875, LOC107888296, LOC107888301, LOC107888344, LOC107888430, LOC107888431, LOC107888433, LOC107888434, LOC107888670, LOC107888769, LOC107888831, LOC107888874, LOC107888917, LOC107888981, LOC107889051, LOC107889059, LOC107889270, LOC107889272, LOC107889273, LOC107889335, LOC107889566, LOC107889782, LOC107890019, LOC107890150, LOC107890302, LOC107890446, LOC107890495, LOC107890737, LOC107890804, LOC107891162, LOC107891165, LOC107891214, LOC107891215, LOC107891216, LOC107891236, LOC107891305, LOC107891307, LOC107891654, LOC107891655, LOC107891749, LOC107891750, LOC107891754, LOC107891755, LOC107891831, LOC107891857, LOC107891895, LOC107891905, LOC107891947, LOC107891955, LOC107891956, LOC107891969, LOC107892059, LOC107892168, LOC107892225, LOC107892267, LOC107892268, LOC107892286, LOC107892334, LOC107892340, LOC107892409, LOC107892413, LOC107892527, LOC107892581, LOC107892624, LOC107892660, LOC107892795, LOC107892798, LOC107892799, LOC107893027, LOC107893192, LOC107893193, LOC107893405, LOC107893550, LOC107893551, LOC107893562, LOC107893636, LOC107893790, LOC107893798, LOC107893915, LOC107894012, LOC107894014, LOC107894045, LOC107894190, LOC107894191, LOC107894192, LOC107894209, LOC107894236, LOC107894252, LOC107894303, LOC107894335, LOC107894342, LOC107894366, LOC107894589, LOC107894636, LOC107894708, LOC107895165, LOC107895203, LOC107895227, LOC107895238, LOC107895290, LOC107895425, LOC107895982, LOC107896106, LOC107896163, LOC107896321, LOC107896381, LOC107896382, LOC107896383, LOC107896384, LOC107896634, LOC107896640, LOC107896755, LOC107896762, LOC107896796, LOC107896815, LOC107896973, LOC107896998, LOC107897270, LOC107897303, LOC107897305, LOC107897670, LOC107897848, LOC107897996, LOC107898223, LOC107898260, LOC107898262, LOC107898282, LOC107898467, LOC107898500, LOC107898536, LOC107898656, LOC107898900, LOC107898902, LOC107898904, LOC107898964, LOC107898979, LOC107899048, LOC107899181, LOC107899182, LOC107899196, LOC107899197, LOC107899198, LOC107899252, LOC107899322, LOC107899323, LOC107899333, LOC107899344, LOC107899408, LOC107899446, LOC107899472, LOC107899479, LOC107899507, LOC107899514, LOC107899516, LOC107899529, LOC107899571, LOC107899902, LOC107900028, LOC107900133, LOC107900387, LOC107900441, LOC107900442, LOC107900527, LOC107900541, LOC107900558, LOC107900559, LOC107900571, LOC107900574, LOC107900580, LOC107900626, LOC107900651, LOC107900653, LOC107900731, LOC107900732, LOC107900822, LOC107900823, LOC107900831, LOC107900844, LOC107900866, LOC107900868, LOC107900898, LOC107900915, LOC107900918, LOC107900993, LOC107900995, LOC107901067, LOC107901094, LOC107901097, LOC107901100, LOC107901137, LOC107901138, LOC107901140, LOC107901141, LOC107901172, LOC107901218, LOC107901268, LOC107901273, LOC107901388, LOC107901441, LOC107901481, LOC107901488, LOC107901512, LOC107901532, LOC107901547, LOC107901548, LOC107901584, LOC107901595, LOC107901604, LOC107901643, LOC107901645, LOC107901723, LOC107901787, LOC107901913, LOC107901995, LOC107902031, LOC107902201, LOC107902387, LOC107902406, LOC107902410, LOC107902451, LOC107902773, LOC107902842, LOC107902985, LOC107903536, LOC107903694, LOC107903721, LOC107903796, LOC107903844, LOC107903900, LOC107903908, LOC107903914, LOC107903934, LOC107903951, LOC107903981, LOC107903985, LOC107904036, LOC107904068, LOC107904104, LOC107904125, LOC107904126, LOC107904158, LOC107904191, LOC107904349, LOC107904350, LOC107904352, LOC107904421, LOC107904496, LOC107904497, LOC107904509, LOC107904729, LOC107904742, LOC107904746, LOC107904897, LOC107904944, LOC107905204, LOC107905230, LOC107905233, LOC107905237, LOC107905240, LOC107905242, LOC107905267, LOC107905268, LOC107905270, LOC107905629, LOC107905962, LOC107906079, LOC107906080, LOC107906086, LOC107906574, LOC107906580, LOC107906747, LOC107906751, LOC107906812, LOC107906931, LOC107906979, LOC107907274, LOC107907402, LOC107907503, LOC107907505, LOC107907507, LOC107907698, LOC107907699, LOC107907944, LOC107907961, LOC107908021, LOC107908438, LOC107908439, LOC107908463, LOC107908494, LOC107908752, LOC107908917, LOC107908976, LOC107908985, LOC107909026, LOC107909028, LOC107909031, LOC107909034, LOC107909359, LOC107909466, LOC107909530, LOC107909551, LOC107909691, LOC107909708, LOC107909736, LOC107909737, LOC107909750, LOC107909759, LOC107909831, LOC107909860, LOC107909880, LOC107909882, LOC107909884, LOC107909926, LOC107910005, LOC107910043, LOC107910044, LOC107910211, LOC107910212, LOC107910241, LOC107910284, LOC107910355, LOC107910357, LOC107910359, LOC107910429, LOC107910470, LOC107910486, LOC107910488, LOC107910527, LOC107910528, LOC107910529, LOC107910582, LOC107910595, LOC107910632, LOC107910633, LOC107910636, LOC107910668, LOC107910930, LOC107910965, LOC107910967, LOC107911092, LOC107911143, LOC107911158, LOC107911231, LOC107911282, LOC107911316, LOC107911328, LOC107911446, LOC107911490, LOC107911498, LOC107911571, LOC107911602, LOC107911607, LOC107911783, LOC107911785, LOC107911788, LOC107911792, LOC107911793, LOC107911794, LOC107911956, LOC107911957, LOC107911991, LOC107911995, LOC107911996, LOC107912000, LOC107912226, LOC107912229, LOC107912272, LOC107912275, LOC107912430, LOC107912474, LOC107912476, LOC107912525, LOC107912528, LOC107912532, LOC107912541, LOC107912578, LOC107912614, LOC107912623, LOC107912634, LOC107912640, LOC107912657, LOC107912671, LOC107912673, LOC107912674, LOC107912675, LOC107912676, LOC107912721, LOC107912773, LOC107912803, LOC107912807, LOC107912811, LOC107912813, LOC107912844, LOC107912848, LOC107912863, LOC107912877, LOC107912882, LOC107912883, LOC107912884, LOC107912899, LOC107912900, LOC107912948, LOC107912952, LOC107912994, LOC107912995, LOC107913031, LOC107913050, LOC107913189, LOC107913225, LOC107913261, LOC107913264, LOC107913268, LOC107913286, LOC107913306, LOC107913342, LOC107913372, LOC107913390, LOC107913433, LOC107913451, LOC107913567, LOC107913587, LOC107913625, LOC107913626, LOC107913648, LOC107913650, LOC107913676, LOC107913725, LOC107913786, LOC107913811, LOC107913878, LOC107913931, LOC107913934, LOC107914115, LOC107914131, LOC107914134, LOC107914142, LOC107914150, LOC107914172, LOC107914173, LOC107914194, LOC107914205, LOC107914217, LOC107914310, LOC107914312, LOC107914332, LOC107914346, LOC107914351, LOC107914376, LOC107914377, LOC107914418, LOC107914453, LOC107914464, LOC107914492, LOC107914501, LOC107914525, LOC107914527, LOC107914548, LOC107914553, LOC107914556, LOC107914613, LOC107914645, LOC107914655, LOC107914662, LOC107914667, LOC107914678, LOC107914700, LOC107914703, LOC107914710, LOC107914711, LOC107914723, LOC107914731, LOC107914740, LOC107914775, LOC107914790, LOC107914810, LOC107914868, LOC107914928, LOC107914951, LOC107914973, LOC107915044, LOC107915049, LOC107915061, LOC107915065, LOC107915080, LOC107915083, LOC107915084, LOC107915099, LOC107915139, LOC107915162, LOC107915166, LOC107915167, LOC107915236, LOC107915237, LOC107915280, LOC107915287, LOC107915334, LOC107915359, LOC107915399, LOC107915418, LOC107915443, LOC107915516, LOC107915531, LOC107915535, LOC107915538, LOC107915540, LOC107915548, LOC107915566, LOC107915791, LOC107915892, LOC107915898, LOC107915940, LOC107915951, LOC107915993, LOC107916030, LOC107916251, LOC107916270, LOC107916308, LOC107916400, LOC107916418, LOC107916504, LOC107916640, LOC107916726, LOC107916730, LOC107916763, LOC107916765, LOC107916885, LOC107916939, LOC107917196, LOC107917286, LOC107917600, LOC107917707, LOC107917725, LOC107917779, LOC107917795, LOC107917878, LOC107917980, LOC107918039, LOC107918041, LOC107918106, LOC107918190, LOC107918198, LOC107918203, LOC107918286, LOC107918360, LOC107918453, LOC107918483, LOC107918537, LOC107918574, LOC107918597, LOC107918642, LOC107918646, LOC107918690, LOC107918718, LOC107918756, LOC107918789, LOC107918803, LOC107918845, LOC107918851, LOC107918857, LOC107919012, LOC107919164, LOC107919165, LOC107919189, LOC107919406, LOC107919486, LOC107919822, LOC107919825, LOC107919883, LOC107919890, LOC107919892, LOC107919911, LOC107919914, LOC107919977, LOC107920024, LOC107920058, LOC107920100, LOC107920187, LOC107920229, LOC107920294, LOC107920312, LOC107920325, LOC107920389, LOC107920405, LOC107920427, LOC107920434, LOC107920456, LOC107920470, LOC107920480, LOC107920563, LOC107920581, LOC107920614, LOC107920809, LOC107920810, LOC107920895, LOC107921021, LOC107921042, LOC107921066, LOC107921070, LOC107921089, LOC107921254, LOC107921348, LOC107921516, LOC107921518, LOC107921762, LOC107921785, LOC107922018, LOC107922028, LOC107922041, LOC107922073, LOC107922116, LOC107922126, LOC107922221, LOC107922249, LOC107922270, LOC107922283, LOC107922284, LOC107922304, LOC107922305, LOC107922337, LOC107922351, LOC107922352, LOC107922369, LOC107922438, LOC107922441, LOC107922474, LOC107922477, LOC107922478, LOC107922516, LOC107922520, LOC107922549, LOC107922552, LOC107922584, LOC107922589, LOC107922591, LOC107922593, LOC107922610, LOC107922631, LOC107922705, LOC107922733, LOC107923062, LOC107923090, LOC107923289, LOC107923959, LOC107924689, LOC107924768, LOC107925578, LOC107925611, LOC107925704, LOC107925834, LOC107925835, LOC107925902, LOC107925980, LOC107925981, LOC107926095, LOC107926329, LOC107926560, LOC107926600, LOC107926689, LOC107926748, LOC107926821, LOC107926823, LOC107926861, LOC107927033, LOC107927037, LOC107927063, LOC107927076, LOC107927118, LOC107927120, LOC107927137, LOC107927167, LOC107927180, LOC107927183, LOC107927269, LOC107927282, LOC107927283, LOC107927561, LOC107927589, LOC107927755, LOC107927825, LOC107927839, LOC107927988, LOC107927993, LOC107928010, LOC107928012, LOC107928038, LOC107928091, LOC107928106, LOC107928281, LOC107928293, LOC107928295, LOC107928360, LOC107928689, LOC107928690, LOC107928699, LOC107928737, LOC107928763, LOC107928981, LOC107929002, LOC107929071, LOC107929105, LOC107929128, LOC107929253, LOC107929328, LOC107929387, LOC107929396, LOC107930015, LOC107930048, LOC107930254, LOC107930656, LOC107930749, LOC107930754, LOC107930823, LOC107930850, LOC107930861, LOC107931228, LOC107931238, LOC107931265, LOC107931273, LOC107931360, LOC107931520, LOC107931662, LOC107932008, LOC107932066, LOC107932383, LOC107932385, LOC107932396, LOC107932406, LOC107933117, LOC107933130, LOC107933190, LOC107933243, LOC107933413, LOC107933417, LOC107933427, LOC107933472, LOC107933475, LOC107933508, LOC107933569, LOC107933679, LOC107933795, LOC107933796, LOC107933855, LOC107934345, LOC107934423, LOC107934650, LOC107934660, LOC107934668, LOC107934917, LOC107935034, LOC107935037, LOC107935059, LOC107935065, LOC107935218, LOC107935220, LOC107935224, LOC107935242, LOC107935245, LOC107935270, LOC107935837, LOC107936007, LOC107936027, LOC107936063, LOC107936242, LOC107936292, LOC107936294, LOC107936375, LOC107936399, LOC107936419, LOC107936653, LOC107936682, LOC107936693, LOC107936702, LOC107936703, LOC107936837, LOC107936919, LOC107937408, LOC107937417, LOC107937458, LOC107937476, LOC107937477, LOC107937604, LOC107937640, LOC107937659, LOC107937726, LOC107937845, LOC107937951, LOC107937962, LOC107937970, LOC107937976, LOC107937984, LOC107938061, LOC107938391, LOC107938433, LOC107938625, LOC107938740, LOC107938973, LOC107938994, LOC107939000, LOC107939181, LOC107939321, LOC107939322, LOC107939334, LOC107939622, LOC107939926, LOC107940107, LOC107940226, LOC107940228, LOC107940424, LOC107940460, LOC107940548, LOC107940746, LOC107940928, LOC107941127, LOC107941188, LOC107941189, LOC107941193, LOC107941593, LOC107941597, LOC107941598, LOC107941603, LOC107941604, LOC107941620, LOC107941624, LOC107941746, LOC107941920, LOC107941922, LOC107941923, LOC107941996, LOC107942173, LOC107942221, LOC107942224, LOC107942420, LOC107942512, LOC107942516, LOC107942519, LOC107942638, LOC107942688, LOC107942690, LOC107942691, LOC107942868, LOC107942930, LOC107943097, LOC107943239, LOC107943303, LOC107943305, LOC107943306, LOC107943314, LOC107943805, LOC107945048, LOC107945054, LOC107945078, LOC107945079, LOC107945080, LOC107945085, LOC107945086, LOC107945122, LOC107945201, LOC107945247, LOC107945359, LOC107945360, LOC107945433, LOC107945434, LOC107945457, LOC107945484, LOC107945617, LOC107945632, LOC107945771, LOC107945773, LOC107945791, LOC107945793, LOC107945953, LOC107945969, LOC107945971, LOC107945983, LOC107945997, LOC107945999, LOC107946093, LOC107946103, LOC107946105, LOC107946107, LOC107946230, LOC107946232, LOC107946233, LOC107946272, LOC107946320, LOC107946368, LOC107946576, LOC107946622, LOC107946628, LOC107946630, LOC107946663, LOC107946664, LOC107946704, LOC107947045, LOC107947049, LOC107947670, LOC107947861, LOC107947893, LOC107947922, LOC107948342, LOC107948346, LOC107948374, LOC107948450, LOC107948507, LOC107948554, LOC107948559, LOC107948581, LOC107948686, LOC107948983, LOC107949161, LOC107949166, LOC107949213, LOC107949453, LOC107949457, LOC107949515, LOC107949522, LOC107949695, LOC107949702, LOC107949707, LOC107949709, LOC107949728, LOC107949739, LOC107949753, LOC107949796, LOC107949815, LOC107949816, LOC107949828, LOC107949872, LOC107949892, LOC107949893, LOC107949894, LOC107949895, LOC107949928, LOC107949941, LOC107949956, LOC107949971, LOC107950105, LOC107950119, LOC107950172, LOC107950198, LOC107950212, LOC107950214, LOC107950223, LOC107950244, LOC107950251, LOC107950288, LOC107950294, LOC107950296, LOC107950309, LOC107950310, LOC107950311, LOC107950367, LOC107950374, LOC107950383, LOC107950387, LOC107950443, LOC107950456, LOC107950458, LOC107950485, LOC107950486, LOC107950588, LOC107950592, LOC107950674, LOC107950743, LOC107950784, LOC107950854, LOC107950873, LOC107950894, LOC107951040, LOC107951055, LOC107951128, LOC107951165, LOC107951167, LOC107951177, LOC107951500, LOC107951538, LOC107951539, LOC107951540, LOC107951542, LOC107951662, LOC107951726, LOC107951730, LOC107951732, LOC107951733, LOC107951862, LOC107951897, LOC107952515, LOC107952600, LOC107952669, LOC107952736, LOC107953035, LOC107953042, LOC107953052, LOC107953054, LOC107953353, LOC107953356, LOC107953472, LOC107953731, LOC107953738, LOC107953938, LOC107953945, LOC107953958, LOC107953961, LOC107953997, LOC107954035, LOC107954062, LOC107954147, LOC107954160, LOC107954208, LOC107954262, LOC107954287, LOC107954291, LOC107954302, LOC107954366, LOC107954369, LOC107954375, LOC107954388, LOC107954497, LOC107954525, LOC107954530, LOC107954596, LOC107954671, LOC107954673, LOC107954729, LOC107954755, LOC107954756, LOC107954848, LOC107954849, LOC107954871, LOC107954911, LOC107954912, LOC107954941, LOC107954997, LOC107955071, LOC107955087, LOC107955133, LOC107955154, LOC107955163, LOC107955164, LOC107955256, LOC107955264, LOC107955737, LOC107955759, LOC107956213, LOC107956216, LOC107956224, LOC107956225, LOC107956374, LOC107956624, LOC107956782, LOC107957523, LOC107957525, LOC107957561, LOC107957587, LOC107957595, LOC107957780, LOC107957785, LOC107958194, LOC107958294, LOC107958296, LOC107958509, LOC107958530, LOC107958612, LOC107958824, LOC107958837, LOC107958838, LOC107958882, LOC107959260, LOC107959452, LOC107959453, LOC107959454, LOC107959456, LOC107959458, LOC107959459, LOC107959503, LOC107959649, LOC107959661, LOC107959857, LOC107959859, LOC107959912, LOC107959913, LOC107959941, LOC107959946, LOC107959984, LOC107960297, LOC107960336, LOC107960392, LOC107960765, LOC107960807, LOC107961014, LOC107961723, LOC107961743, LOC107961837, LOC107961863, LOC107961874, LOC107961917, LOC107962057, LOC107962346, LOC107962396, LOC107962467, LOC107962639, LOC107962683, LOC107962684, LOC107962687, LOC107962688, LOC107962705, LOC107962726, LOC107962739, LOC107962743, LOC107962744, LOC107962845, LOC107962871, LOC107962893, LOC107963075, LOC107963096, LOC107963205, LOC107963216, LOC107963327, LOC107963922, LOC107963925
Gossypium_hirsutum	nucleic acid phosphodiester bond hydrolysis	15/4377	132/45335	0.4617850752158952	0.9523504167283019	DNA	LOC107888981, LOC107898500, LOC107901481, LOC107914710, LOC107919892, LOC107920810, LOC107921254, LOC107924689, LOC107926600, LOC107927063, LOC107927180, LOC107933413, LOC107942519, LOC107949753, LOC107953356
Gossypium_hirsutum	regulation of hydrolase activity	29/4377	264/45335	0.4636630322433809	0.9524386008766391	DNA	LOC107888175, LOC107895025, LOC107896909, LOC107899325, LOC107903097, LOC107907659, LOC107907660, LOC107908133, LOC107908134, LOC107908135, LOC107908180, LOC107908517, LOC107908518, LOC107910283, LOC107915090, LOC107916532, LOC107917633, LOC107933194, LOC107933230, LOC107933232, LOC107933520, LOC107942692, LOC107946564, LOC107954037, LOC107958837, LOC107959662, LOC107961859, LOC107962341, LOC107962343
Gossypium_hirsutum	cellular protein metabolic process	610/4377	6160/45335	0.4720269120663496	0.9572870600736403	DNA	LOC107885965, LOC107885966, LOC107886021, LOC107886431, LOC107886523, LOC107886632, LOC107886805, LOC107886818, LOC107886864, LOC107886889, LOC107886896, LOC107887030, LOC107887353, LOC107887718, LOC107887875, LOC107888296, LOC107888301, LOC107888344, LOC107888430, LOC107888433, LOC107888769, LOC107888831, LOC107888874, LOC107889051, LOC107889059, LOC107889566, LOC107889782, LOC107890495, LOC107890804, LOC107891165, LOC107891215, LOC107891236, LOC107891305, LOC107891307, LOC107891654, LOC107891655, LOC107891749, LOC107891754, LOC107891831, LOC107891895, LOC107891905, LOC107891947, LOC107891969, LOC107892168, LOC107892225, LOC107892286, LOC107892340, LOC107892409, LOC107892413, LOC107892581, LOC107892624, LOC107892795, LOC107892798, LOC107892799, LOC107893405, LOC107893551, LOC107893790, LOC107893798, LOC107893915, LOC107894012, LOC107894190, LOC107894191, LOC107894192, LOC107894236, LOC107894252, LOC107894303, LOC107894342, LOC107894636, LOC107894708, LOC107895203, LOC107895290, LOC107895425, LOC107896106, LOC107896163, LOC107896321, LOC107896382, LOC107896383, LOC107896634, LOC107896640, LOC107896755, LOC107896762, LOC107896973, LOC107897270, LOC107897303, LOC107897670, LOC107897848, LOC107898260, LOC107898262, LOC107898467, LOC107898656, LOC107898904, LOC107898964, LOC107898979, LOC107899181, LOC107899182, LOC107899197, LOC107899198, LOC107899252, LOC107899322, LOC107899323, LOC107899333, LOC107899344, LOC107899446, LOC107899514, LOC107899516, LOC107899529, LOC107899571, LOC107900133, LOC107900387, LOC107900441, LOC107900527, LOC107900571, LOC107900574, LOC107900580, LOC107900626, LOC107900653, LOC107900732, LOC107900866, LOC107900868, LOC107900918, LOC107901094, LOC107901097, LOC107901100, LOC107901137, LOC107901138, LOC107901141, LOC107901172, LOC107901268, LOC107901488, LOC107901532, LOC107901548, LOC107901584, LOC107901595, LOC107901643, LOC107901645, LOC107901995, LOC107902201, LOC107902387, LOC107902451, LOC107902773, LOC107903536, LOC107903721, LOC107903844, LOC107903914, LOC107903934, LOC107903951, LOC107903985, LOC107904036, LOC107904068, LOC107904104, LOC107904125, LOC107904191, LOC107904349, LOC107904352, LOC107904421, LOC107904497, LOC107904509, LOC107904729, LOC107904746, LOC107905204, LOC107905237, LOC107905240, LOC107905242, LOC107905267, LOC107905268, LOC107905270, LOC107905962, LOC107906080, LOC107906086, LOC107906580, LOC107906812, LOC107906979, LOC107907507, LOC107907698, LOC107907699, LOC107908021, LOC107908439, LOC107908463, LOC107908494, LOC107908752, LOC107909026, LOC107909028, LOC107909031, LOC107909359, LOC107909530, LOC107909551, LOC107909691, LOC107909708, LOC107909831, LOC107909860, LOC107909882, LOC107909884, LOC107909926, LOC107910211, LOC107910212, LOC107910241, LOC107910355, LOC107910357, LOC107910359, LOC107910470, LOC107910486, LOC107910488, LOC107910527, LOC107910528, LOC107910668, LOC107910965, LOC107910967, LOC107911092, LOC107911158, LOC107911282, LOC107911490, LOC107911571, LOC107911783, LOC107911792, LOC107911794, LOC107911956, LOC107911995, LOC107911996, LOC107912000, LOC107912229, LOC107912272, LOC107912275, LOC107912476, LOC107912532, LOC107912541, LOC107912578, LOC107912614, LOC107912640, LOC107912657, LOC107912673, LOC107912675, LOC107912773, LOC107912811, LOC107912882, LOC107912883, LOC107912899, LOC107912900, LOC107912952, LOC107913031, LOC107913050, LOC107913225, LOC107913261, LOC107913268, LOC107913306, LOC107913342, LOC107913372, LOC107913390, LOC107913433, LOC107913625, LOC107913648, LOC107913650, LOC107913786, LOC107913878, LOC107914115, LOC107914134, LOC107914142, LOC107914172, LOC107914173, LOC107914217, LOC107914310, LOC107914312, LOC107914346, LOC107914376, LOC107914464, LOC107914492, LOC107914527, LOC107914548, LOC107914553, LOC107914556, LOC107914613, LOC107914662, LOC107914667, LOC107914700, LOC107914723, LOC107914868, LOC107914973, LOC107915044, LOC107915065, LOC107915083, LOC107915139, LOC107915162, LOC107915166, LOC107915167, LOC107915236, LOC107915280, LOC107915287, LOC107915334, LOC107915399, LOC107915443, LOC107915516, LOC107915531, LOC107915535, LOC107915538, LOC107915540, LOC107915548, LOC107915566, LOC107915892, LOC107915940, LOC107915951, LOC107916030, LOC107916251, LOC107916270, LOC107916308, LOC107916400, LOC107916640, LOC107916730, LOC107916763, LOC107916765, LOC107917286, LOC107917600, LOC107917779, LOC107917878, LOC107918039, LOC107918041, LOC107918190, LOC107918453, LOC107918483, LOC107918537, LOC107918574, LOC107918597, LOC107918718, LOC107918756, LOC107918845, LOC107919189, LOC107919406, LOC107919486, LOC107919822, LOC107919890, LOC107919911, LOC107919914, LOC107920100, LOC107920187, LOC107920229, LOC107920312, LOC107920389, LOC107920434, LOC107920470, LOC107920581, LOC107920810, LOC107920895, LOC107921021, LOC107921042, LOC107921070, LOC107921762, LOC107921785, LOC107922028, LOC107922041, LOC107922221, LOC107922249, LOC107922270, LOC107922283, LOC107922304, LOC107922305, LOC107922351, LOC107922438, LOC107922474, LOC107922478, LOC107922516, LOC107922520, LOC107922549, LOC107922552, LOC107922584, LOC107922591, LOC107922610, LOC107922705, LOC107922733, LOC107923289, LOC107924768, LOC107925578, LOC107925834, LOC107925980, LOC107925981, LOC107926689, LOC107926821, LOC107926823, LOC107927033, LOC107927037, LOC107927076, LOC107927167, LOC107927180, LOC107927269, LOC107927825, LOC107927993, LOC107928012, LOC107928038, LOC107928091, LOC107928106, LOC107928293, LOC107928360, LOC107928689, LOC107928690, LOC107928699, LOC107928763, LOC107928981, LOC107929002, LOC107929071, LOC107929105, LOC107929128, LOC107929253, LOC107929328, LOC107930015, LOC107930749, LOC107930861, LOC107931238, LOC107931265, LOC107931273, LOC107931662, LOC107932385, LOC107932396, LOC107933117, LOC107933130, LOC107933190, LOC107933243, LOC107933417, LOC107933427, LOC107933508, LOC107933679, LOC107933855, LOC107934650, LOC107934660, LOC107934668, LOC107935245, LOC107935270, LOC107936007, LOC107936027, LOC107936063, LOC107936242, LOC107936292, LOC107936294, LOC107936653, LOC107936693, LOC107936702, LOC107936703, LOC107936837, LOC107937408, LOC107937417, LOC107937458, LOC107937476, LOC107937477, LOC107937604, LOC107937640, LOC107937726, LOC107937845, LOC107937976, LOC107937984, LOC107938740, LOC107938973, LOC107938994, LOC107939000, LOC107939321, LOC107939322, LOC107939622, LOC107939926, LOC107940228, LOC107940460, LOC107940548, LOC107940746, LOC107941188, LOC107941189, LOC107941620, LOC107941624, LOC107941923, LOC107942173, LOC107942224, LOC107942420, LOC107942512, LOC107942688, LOC107942690, LOC107942691, LOC107942868, LOC107942930, LOC107943303, LOC107945048, LOC107945079, LOC107945086, LOC107945201, LOC107945360, LOC107945617, LOC107945791, LOC107945793, LOC107945953, LOC107945969, LOC107945971, LOC107945983, LOC107945999, LOC107946103, LOC107946105, LOC107946232, LOC107946233, LOC107946272, LOC107946320, LOC107946368, LOC107946576, LOC107946622, LOC107946704, LOC107947045, LOC107947670, LOC107947893, LOC107948342, LOC107948346, LOC107948686, LOC107948983, LOC107949166, LOC107949453, LOC107949515, LOC107949709, LOC107949728, LOC107949796, LOC107949872, LOC107949928, LOC107949941, LOC107949956, LOC107949971, LOC107950105, LOC107950119, LOC107950172, LOC107950251, LOC107950288, LOC107950294, LOC107950296, LOC107950309, LOC107950311, LOC107950456, LOC107950458, LOC107950485, LOC107950486, LOC107950588, LOC107950674, LOC107950743, LOC107951055, LOC107951128, LOC107951500, LOC107951538, LOC107951539, LOC107951662, LOC107951732, LOC107952515, LOC107953035, LOC107953353, LOC107953731, LOC107953958, LOC107953961, LOC107954035, LOC107954062, LOC107954147, LOC107954160, LOC107954208, LOC107954291, LOC107954302, LOC107954369, LOC107954525, LOC107954530, LOC107954755, LOC107954756, LOC107954849, LOC107954911, LOC107954912, LOC107954941, LOC107955087, LOC107955154, LOC107955163, LOC107955164, LOC107955256, LOC107955264, LOC107955759, LOC107956213, LOC107956225, LOC107956374, LOC107957525, LOC107957587, LOC107958194, LOC107958294, LOC107958530, LOC107958838, LOC107958882, LOC107959452, LOC107959453, LOC107959454, LOC107959456, LOC107959458, LOC107959459, LOC107959503, LOC107959649, LOC107959857, LOC107959913, LOC107959941, LOC107959984, LOC107960297, LOC107960392, LOC107960765, LOC107960807, LOC107961014, LOC107961723, LOC107961743, LOC107961837, LOC107961917, LOC107962396, LOC107962683, LOC107962684, LOC107962688, LOC107962705, LOC107962726, LOC107962743, LOC107962744, LOC107962871, LOC107962893, LOC107963096, LOC107963216, LOC107963327, LOC107963925
Gossypium_hirsutum	steroid metabolic process	23/4377	206/45335	0.4768160781237024	0.959787676620402	DNA	LOC107894010, LOC107896916, LOC107900560, LOC107903885, LOC107913036, LOC107914644, LOC107920209, LOC107920223, LOC107922008, LOC107926921, LOC107929989, LOC107933432, LOC107934227, LOC107934820, LOC107935060, LOC107936409, LOC107939234, LOC107941748, LOC107945640, LOC107945830, LOC107950248, LOC107950322, LOC107962344
Gossypium_hirsutum	mitotic cell cycle process	40/4377	376/45335	0.483838200845834	0.970069271132053	DNA	LOC107888434, LOC107890019, LOC107894120, LOC107898409, LOC107900442, LOC107900605, LOC107900918, LOC107901386, LOC107901576, LOC107903981, LOC107906979, LOC107907279, LOC107908985, LOC107912888, LOC107913108, LOC107913364, LOC107916504, LOC107917057, LOC107917671, LOC107922589, LOC107925704, LOC107927183, LOC107929198, LOC107930861, LOC107932547, LOC107935218, LOC107935220, LOC107935224, LOC107937640, LOC107942221, LOC107942638, LOC107943239, LOC107946143, LOC107946664, LOC107948069, LOC107949166, LOC107950592, LOC107951038, LOC107951165, LOC107951167
Gossypium_hirsutum	ribosomal small subunit assembly	11/4377	96/45335	0.4909217866717278	0.9794409996562548	DNA	LOC107894303, LOC107898262, LOC107899252, LOC107915399, LOC107920895, LOC107921762, LOC107922520, LOC107928293, LOC107937545, LOC107949453, LOC107954755
Gossypium_hirsutum	cell wall macromolecule catabolic process	7/4377	56/45335	0.4923780851749993	0.9794409996562548	DNA	LOC107900898, LOC107910582, LOC107912863, LOC107915099, LOC107921516, LOC107922477, LOC107943097
Gossypium_hirsutum	steroid hormone mediated signaling pathway	7/4377	56/45335	0.4923780851749993	0.9794409996562548	DNA	LOC107895433, LOC107904946, LOC107910168, LOC107915549, LOC107946662, LOC107949956, LOC107960509
Gossypium_hirsutum	brassinosteroid mediated signaling pathway	7/4377	56/45335	0.4923780851749993	0.9794409996562548	DNA	LOC107895433, LOC107904946, LOC107910168, LOC107915549, LOC107946662, LOC107949956, LOC107960509
Gossypium_hirsutum	sister chromatid cohesion	7/4377	56/45335	0.4923780851749993	0.9794409996562548	DNA	LOC107890019, LOC107908985, LOC107917671, LOC107919977, LOC107922589, LOC107943239, LOC107948069
Gossypium_hirsutum	mitochondrial membrane organization	7/4377	57/45335	0.4971448028804353	0.9828783285294371	DNA	LOC107890799, LOC107891264, LOC107901478, LOC107926098, LOC107927208, LOC107950226, LOC107952078
Gossypium_hirsutum	cellulose biosynthetic process	12/4377	102/45335	0.4994491661231468	0.9838517587284924	DNA	LOC107896381, LOC107916504, LOC107935218, LOC107935220, LOC107935224, LOC107945054, LOC107946664, LOC107950367, LOC107950592, LOC107951165, LOC107951167, LOC107955737
Gossypium_hirsutum	porphyrin-containing compound metabolic process	12/4377	102/45335	0.4994491661231468	0.9838517587284924	DNA	LOC107897716, LOC107898942, LOC107903293, LOC107909031, LOC107913651, LOC107922393, LOC107922564, LOC107937658, LOC107941128, LOC107956281, LOC107957551, LOC107961898
Gossypium_hirsutum	oligosaccharide biosynthetic process	12/4377	103/45335	0.5017838049240102	0.9852334968574397	DNA	LOC107888297, LOC107888298, LOC107898531, LOC107899520, LOC107900326, LOC107914058, LOC107914804, LOC107915281, LOC107916016, LOC107933574, LOC107948393, LOC107954941
Gossypium_hirsutum	vacuole organization	7/4377	58/45335	0.5025808760486397	0.9852334968574397	DNA	LOC107912275, LOC107913206, LOC107954597, LOC107954851, LOC107955378, LOC107958296, LOC107959581
Gossypium_hirsutum	acetyl-CoA metabolic process	7/4377	58/45335	0.5025808760486397	0.9852334968574397	DNA	LOC107906083, LOC107913605, LOC107920209, LOC107926921, LOC107929989, LOC107946659, LOC107947825
Gossypium_hirsutum	tetrapyrrole metabolic process	12/4377	104/45335	0.5045266487088825	0.9856084358288689	DNA	LOC107897716, LOC107898942, LOC107903293, LOC107909031, LOC107913651, LOC107922393, LOC107922564, LOC107937658, LOC107941128, LOC107956281, LOC107957551, LOC107961898
Gossypium_hirsutum	cation transport	58/4377	555/45335	0.515022235049583	0.9856084358288689	DNA	LOC107886121, LOC107888403, LOC107889055, LOC107889062, LOC107895175, LOC107896507, LOC107897846, LOC107899299, LOC107899837, LOC107899838, LOC107900773, LOC107901134, LOC107901487, LOC107901689, LOC107902016, LOC107902426, LOC107904058, LOC107904611, LOC107904988, LOC107906571, LOC107908042, LOC107913611, LOC107914569, LOC107915168, LOC107916080, LOC107919192, LOC107920404, LOC107921432, LOC107922154, LOC107922155, LOC107922488, LOC107922615, LOC107924448, LOC107927072, LOC107932378, LOC107933047, LOC107934387, LOC107934910, LOC107935838, LOC107937483, LOC107939201, LOC107939335, LOC107941452, LOC107945046, LOC107945789, LOC107946374, LOC107946711, LOC107947486, LOC107949164, LOC107950672, LOC107951160, LOC107951161, LOC107951381, LOC107953962, LOC107958528, LOC107958531, LOC107961804, LOC107962213
Gossypium_hirsutum	cleavage involved in rRNA processing	7/4377	60/45335	0.5152791960545546	0.9856084358288689	DNA	LOC107920810, LOC107924689, LOC107926600, LOC107927180, LOC107933413, LOC107949753, LOC107953356
Gossypium_hirsutum	negative regulation of catalytic activity	19/4377	173/45335	0.5193427230633789	0.9856084358288689	DNA	LOC107886220, LOC107887594, LOC107888025, LOC107888175, LOC107896258, LOC107899325, LOC107899900, LOC107903097, LOC107909897, LOC107922733, LOC107931229, LOC107938978, LOC107946287, LOC107955847, LOC107956086, LOC107956668, LOC107956669, LOC107962341, LOC107962343
Gossypium_hirsutum	negative regulation of molecular function	19/4377	173/45335	0.5193427230633789	0.9856084358288689	DNA	LOC107886220, LOC107887594, LOC107888025, LOC107888175, LOC107896258, LOC107899325, LOC107899900, LOC107903097, LOC107909897, LOC107922733, LOC107931229, LOC107938978, LOC107946287, LOC107955847, LOC107956086, LOC107956668, LOC107956669, LOC107962341, LOC107962343
Gossypium_hirsutum	pyrimidine nucleoside monophosphate metabolic process	4/4377	29/45335	0.521139586598758	0.9856084358288689	DNA	LOC107892169, LOC107895166, LOC107903544, LOC107920627
Gossypium_hirsutum	pyrimidine nucleoside monophosphate biosynthetic process	4/4377	29/45335	0.521139586598758	0.9856084358288689	DNA	LOC107892169, LOC107895166, LOC107903544, LOC107920627
Gossypium_hirsutum	inositol lipid-mediated signaling	4/4377	29/45335	0.521139586598758	0.9856084358288689	DNA	LOC107889062, LOC107927195, LOC107933195, LOC107948462
Gossypium_hirsutum	histone lysine methylation	4/4377	29/45335	0.521139586598758	0.9856084358288689	DNA	LOC107891236, LOC107910212, LOC107919189, LOC107945999
Gossypium_hirsutum	protein targeting	28/4377	259/45335	0.5260150018581875	0.9856084358288689	DNA	LOC107888296, LOC107890799, LOC107894025, LOC107898979, LOC107899322, LOC107899507, LOC107903902, LOC107903914, LOC107906575, LOC107914526, LOC107920100, LOC107920292, LOC107922991, LOC107927208, LOC107928763, LOC107930646, LOC107931273, LOC107931520, LOC107937319, LOC107937644, LOC107945044, LOC107945617, LOC107945644, LOC107945983, LOC107945986, LOC107946272, LOC107950172, LOC107954103
Gossypium_hirsutum	response to nutrient levels	13/4377	115/45335	0.5263100559635457	0.9856084358288689	DNA	LOC107888299, LOC107894262, LOC107900836, LOC107903938, LOC107907278, LOC107910102, LOC107910535, LOC107911603, LOC107912275, LOC107912955, LOC107918711, LOC107919857, LOC107934679
Gossypium_hirsutum	nuclear-transcribed mRNA catabolic process, exonucleolytic, 3'-5'	4/4377	30/45335	0.5280566163345592	0.9856084358288689	DNA	LOC107924689, LOC107933413, LOC107937951, LOC107950212
Gossypium_hirsutum	regulation of cellular protein localization	4/4377	30/45335	0.5280566163345592	0.9856084358288689	DNA	LOC107911916, LOC107918434, LOC107943095, LOC107946184
Gossypium_hirsutum	cell population proliferation	4/4377	30/45335	0.5280566163345592	0.9856084358288689	DNA	LOC107889316, LOC107913315, LOC107918835, LOC107933486
Gossypium_hirsutum	cellular component biogenesis	38/4377	358/45335	0.5290998042199737	0.986647013021055	DNA	LOC107886142, LOC107886864, LOC107888769, LOC107891895, LOC107894002, LOC107894650, LOC107896815, LOC107909761, LOC107910432, LOC107913568, LOC107913692, LOC107914731, LOC107916504, LOC107920777, LOC107922593, LOC107928465, LOC107928981, LOC107930656, LOC107930820, LOC107933117, LOC107935218, LOC107935220, LOC107935224, LOC107935242, LOC107940674, LOC107946622, LOC107946663, LOC107946664, LOC107949519, LOC107950426, LOC107950592, LOC107951165, LOC107951167, LOC107952121, LOC107955154, LOC107959912, LOC107960336, LOC107963922
Gossypium_hirsutum	actin filament depolymerization	4/4377	31/45335	0.5360915028293974	0.9885402262742663	DNA	LOC107888903, LOC107891896, LOC107926041, LOC107963946
Gossypium_hirsutum	endoplasmic reticulum unfolded protein response	4/4377	31/45335	0.5360915028293974	0.9885402262742663	DNA	LOC107886431, LOC107891214, LOC107909860, LOC107933427
Gossypium_hirsutum	protein insertion into mitochondrial inner membrane	4/4377	31/45335	0.5360915028293974	0.9885402262742663	DNA	LOC107890799, LOC107891264, LOC107927208, LOC107950226
Gossypium_hirsutum	aromatic amino acid family metabolic process	14/4377	123/45335	0.5389376850132596	0.9885402262742663	DNA	LOC107888918, LOC107891138, LOC107895427, LOC107904146, LOC107919875, LOC107920180, LOC107931251, LOC107937059, LOC107939200, LOC107940215, LOC107945618, LOC107945797, LOC107954750, LOC107958613
Gossypium_hirsutum	nucleobase-containing compound transport	21/4377	192/45335	0.5395569030609536	0.9885402262742663	DNA	LOC107886180, LOC107891653, LOC107899509, LOC107901478, LOC107901527, LOC107913934, LOC107917884, LOC107927603, LOC107929303, LOC107934717, LOC107936067, LOC107945049, LOC107946627, LOC107948341, LOC107950120, LOC107950271, LOC107950589, LOC107951897, LOC107954258, LOC107959650, LOC107959876
Gossypium_hirsutum	regulation of protein localization	4/4377	32/45335	0.5451108705693022	0.9885402262742663	DNA	LOC107911916, LOC107918434, LOC107943095, LOC107946184
Gossypium_hirsutum	purine-containing compound catabolic process	4/4377	32/45335	0.5451108705693022	0.9885402262742663	DNA	LOC107899602, LOC107911781, LOC107945966, LOC107948972
Gossypium_hirsutum	ceramide biosynthetic process	4/4377	32/45335	0.5451108705693022	0.9885402262742663	DNA	LOC107901168, LOC107926687, LOC107950783, LOC107953354
Gossypium_hirsutum	inner mitochondrial membrane organization	4/4377	32/45335	0.5451108705693022	0.9885402262742663	DNA	LOC107890799, LOC107891264, LOC107927208, LOC107950226
Gossypium_hirsutum	late endosome to vacuole transport via multivesicular body sorting pathway	8/4377	71/45335	0.5509415312473671	0.9885402262742663	DNA	LOC107901553, LOC107915015, LOC107916793, LOC107922594, LOC107924665, LOC107933434, LOC107950553, LOC107962691
Gossypium_hirsutum	maturation of SSU-rRNA from tricistronic rRNA transcript (SSU-rRNA, 5.8S rRNA, LSU-rRNA)	8/4377	71/45335	0.5509415312473671	0.9885402262742663	DNA	LOC107890302, LOC107899252, LOC107907503, LOC107913189, LOC107931228, LOC107949453, LOC107953052, LOC107954262
Gossypium_hirsutum	methylguanosine-cap decapping	4/4377	33/45335	0.5549870633942353	0.9885402262742663	DNA	LOC107888981, LOC107912671, LOC107923959, LOC107948554
Gossypium_hirsutum	snRNA 3'-end processing	4/4377	33/45335	0.5549870633942353	0.9885402262742663	DNA	LOC107924689, LOC107933413, LOC107937951, LOC107956782
Gossypium_hirsutum	CTP biosynthetic process	4/4377	33/45335	0.5549870633942353	0.9885402262742663	DNA	LOC107892169, LOC107895166, LOC107920627, LOC107924592
Gossypium_hirsutum	production of small RNA involved in gene silencing by RNA	4/4377	33/45335	0.5549870633942353	0.9885402262742663	DNA	LOC107900558, LOC107920563, LOC107922284, LOC107923062
Gossypium_hirsutum	pyrimidine ribonucleoside triphosphate biosynthetic process	4/4377	33/45335	0.5549870633942353	0.9885402262742663	DNA	LOC107892169, LOC107895166, LOC107920627, LOC107924592
Gossypium_hirsutum	rRNA 3'-end processing	4/4377	33/45335	0.5549870633942353	0.9885402262742663	DNA	LOC107920810, LOC107924689, LOC107927180, LOC107933413
Gossypium_hirsutum	pentose metabolic process	4/4377	33/45335	0.5549870633942353	0.9885402262742663	DNA	LOC107899272, LOC107913632, LOC107928375, LOC107953094
Gossypium_hirsutum	CTP metabolic process	4/4377	33/45335	0.5549870633942353	0.9885402262742663	DNA	LOC107892169, LOC107895166, LOC107920627, LOC107924592
Gossypium_hirsutum	dsRNA processing	4/4377	33/45335	0.5549870633942353	0.9885402262742663	DNA	LOC107900558, LOC107920563, LOC107922284, LOC107923062
Gossypium_hirsutum	meiotic cell cycle process	15/4377	134/45335	0.5563132660834953	0.9893373712180412	DNA	LOC107898500, LOC107899902, LOC107900993, LOC107901481, LOC107904159, LOC107909750, LOC107914967, LOC107919892, LOC107920456, LOC107921254, LOC107924643, LOC107925720, LOC107927063, LOC107928761, LOC107952600
Gossypium_hirsutum	lipid homeostasis	9/4377	78/45335	0.5627064930644592	0.993712731529606	DNA	LOC107900441, LOC107900560, LOC107913036, LOC107914665, LOC107916004, LOC107935060, LOC107945830, LOC107946185, LOC107962344
Gossypium_hirsutum	regulation of protein metabolic process	73/4377	708/45335	0.563525802950757	0.993712731529606	DNA	LOC107887743, LOC107888175, LOC107888368, LOC107889051, LOC107894120, LOC107894596, LOC107896258, LOC107898409, LOC107899325, LOC107900832, LOC107901070, LOC107901386, LOC107903097, LOC107903913, LOC107907279, LOC107907403, LOC107907659, LOC107907660, LOC107908133, LOC107908134, LOC107908135, LOC107908180, LOC107908517, LOC107908518, LOC107910241, LOC107911158, LOC107911238, LOC107911604, LOC107911607, LOC107913934, LOC107914663, LOC107915080, LOC107915090, LOC107916303, LOC107916532, LOC107917057, LOC107917633, LOC107918493, LOC107922352, LOC107922491, LOC107922705, LOC107922733, LOC107922991, LOC107924689, LOC107926823, LOC107927076, LOC107927755, LOC107929198, LOC107929387, LOC107932547, LOC107933194, LOC107933230, LOC107933232, LOC107933520, LOC107937408, LOC107938978, LOC107946143, LOC107949816, LOC107950199, LOC107950325, LOC107951038, LOC107951897, LOC107953357, LOC107954098, LOC107954912, LOC107955026, LOC107955028, LOC107955846, LOC107957206, LOC107958837, LOC107959662, LOC107962341, LOC107962343
Gossypium_hirsutum	snRNA processing	4/4377	34/45335	0.565598768741821	0.993712731529606	DNA	LOC107924689, LOC107933413, LOC107937951, LOC107956782
Gossypium_hirsutum	pyrimidine ribonucleoside triphosphate metabolic process	4/4377	34/45335	0.565598768741821	0.993712731529606	DNA	LOC107892169, LOC107895166, LOC107920627, LOC107924592
Gossypium_hirsutum	protein-DNA complex subunit organization	16/4377	145/45335	0.5719694795780923	0.993712731529606	DNA	LOC107889049, LOC107896635, LOC107897847, LOC107899902, LOC107900993, LOC107902202, LOC107906085, LOC107911997, LOC107912656, LOC107912674, LOC107912798, LOC107925704, LOC107938391, LOC107946379, LOC107949828, LOC107950268
Gossypium_hirsutum	glutamine metabolic process	9/4377	81/45335	0.5750411659874171	0.993712731529606	DNA	LOC107890357, LOC107893915, LOC107906633, LOC107911782, LOC107918985, LOC107924592, LOC107940460, LOC107945452, LOC107959503
Gossypium_hirsutum	negative regulation of gene expression	37/4377	351/45335	0.58563070032674	0.993712731529606	DNA	LOC107886182, LOC107888368, LOC107892267, LOC107894596, LOC107901512, LOC107903908, LOC107903936, LOC107906750, LOC107908985, LOC107911607, LOC107912671, LOC107912803, LOC107912995, LOC107913934, LOC107914420, LOC107914422, LOC107919284, LOC107922284, LOC107922991, LOC107923959, LOC107924689, LOC107933413, LOC107934400, LOC107937951, LOC107940218, LOC107945772, LOC107946630, LOC107948554, LOC107949897, LOC107950199, LOC107950212, LOC107951897, LOC107953286, LOC107954663, LOC107954912, LOC107955633, LOC107959661
Gossypium_hirsutum	energy reserve metabolic process	5/4377	40/45335	0.5868034503493742	0.993712731529606	DNA	LOC107891955, LOC107895238, LOC107912877, LOC107935059, LOC107935065
Gossypium_hirsutum	potassium ion transmembrane transport	5/4377	40/45335	0.5868034503493742	0.993712731529606	DNA	LOC107921432, LOC107922154, LOC107922155, LOC107949164, LOC107961804
Gossypium_hirsutum	histone methylation	5/4377	40/45335	0.5868034503493742	0.993712731529606	DNA	LOC107891236, LOC107899197, LOC107910212, LOC107919189, LOC107945999
Gossypium_hirsutum	glycogen metabolic process	5/4377	40/45335	0.5868034503493742	0.993712731529606	DNA	LOC107891955, LOC107895238, LOC107912877, LOC107935059, LOC107935065
Gossypium_hirsutum	vesicle-mediated transport	102/4377	1005/45335	0.5890359292341683	0.993712731529606	DNA	LOC107886762, LOC107888304, LOC107888344, LOC107888407, LOC107888435, LOC107889183, LOC107891952, LOC107892798, LOC107893405, LOC107893799, LOC107894445, LOC107895025, LOC107897306, LOC107897361, LOC107899343, LOC107899409, LOC107900684, LOC107900994, LOC107901041, LOC107901553, LOC107901863, LOC107903937, LOC107903952, LOC107904127, LOC107905626, LOC107906984, LOC107910454, LOC107911242, LOC107911265, LOC107911916, LOC107912302, LOC107912625, LOC107912887, LOC107913588, LOC107913878, LOC107914365, LOC107914526, LOC107914642, LOC107914813, LOC107914847, LOC107914885, LOC107914922, LOC107915015, LOC107915280, LOC107916400, LOC107916414, LOC107916783, LOC107916793, LOC107917696, LOC107918341, LOC107920188, LOC107920312, LOC107920316, LOC107921131, LOC107922311, LOC107922594, LOC107924632, LOC107924665, LOC107925837, LOC107925965, LOC107927002, LOC107927084, LOC107929071, LOC107929398, LOC107930185, LOC107933434, LOC107933855, LOC107936317, LOC107937603, LOC107937976, LOC107939203, LOC107941186, LOC107942224, LOC107942895, LOC107943095, LOC107943313, LOC107945256, LOC107945750, LOC107946109, LOC107946146, LOC107947203, LOC107947205, LOC107949455, LOC107950169, LOC107950295, LOC107950553, LOC107954533, LOC107954621, LOC107954727, LOC107954848, LOC107954851, LOC107954987, LOC107955087, LOC107955181, LOC107955236, LOC107956800, LOC107958195, LOC107959858, LOC107961859, LOC107962584, LOC107962691, LOC107963926
Gossypium_hirsutum	fructose 6-phosphate metabolic process	5/4377	41/45335	0.5918170110430548	0.993712731529606	DNA	LOC107893915, LOC107898531, LOC107912636, LOC107940460, LOC107959503
Gossypium_hirsutum	dicarboxylic acid biosynthetic process	5/4377	41/45335	0.5918170110430548	0.993712731529606	DNA	LOC107888918, LOC107900597, LOC107900865, LOC107920180, LOC107936270
Gossypium_hirsutum	protein deubiquitination	17/4377	159/45335	0.592404973604999	0.993712731529606	DNA	LOC107891905, LOC107894191, LOC107896321, LOC107896640, LOC107899198, LOC107900574, LOC107901643, LOC107904497, LOC107905237, LOC107918039, LOC107919890, LOC107922552, LOC107928360, LOC107933427, LOC107950458, LOC107957525, LOC107961723
Gossypium_hirsutum	cellular amino acid catabolic process	18/4377	165/45335	0.5961523405756028	0.993712731529606	DNA	LOC107888339, LOC107891138, LOC107891834, LOC107893194, LOC107893794, LOC107894580, LOC107895437, LOC107908920, LOC107909945, LOC107914135, LOC107914378, LOC107933829, LOC107937059, LOC107939200, LOC107945618, LOC107949690, LOC107953737, LOC107958881
Gossypium_hirsutum	multicellular organism development	5/4377	42/45335	0.5975978411901004	0.993712731529606	DNA	LOC107895592, LOC107908377, LOC107919911, LOC107922592, LOC107953732
Gossypium_hirsutum	clathrin coat assembly	5/4377	42/45335	0.5975978411901004	0.993712731529606	DNA	LOC107903952, LOC107914365, LOC107914885, LOC107922311, LOC107962584
Gossypium_hirsutum	transcription preinitiation complex assembly	5/4377	42/45335	0.5975978411901004	0.993712731529606	DNA	LOC107889049, LOC107896635, LOC107902202, LOC107912674, LOC107938391
Gossypium_hirsutum	coenzyme A metabolic process	5/4377	43/45335	0.6040738151053459	0.993712731529606	DNA	LOC107894010, LOC107920212, LOC107920223, LOC107922382, LOC107939234
Gossypium_hirsutum	polyamine metabolic process	5/4377	43/45335	0.6040738151053459	0.993712731529606	DNA	LOC107893794, LOC107908990, LOC107926587, LOC107926754, LOC107953355
Gossypium_hirsutum	chromatin remodeling	11/4377	100/45335	0.6106953875277327	0.993712731529606	DNA	LOC107901138, LOC107903913, LOC107908438, LOC107911997, LOC107914810, LOC107926805, LOC107945999, LOC107954368, LOC107957206, LOC107962684, LOC107962768
Gossypium_hirsutum	cellular response to nutrient levels	11/4377	100/45335	0.6106953875277327	0.993712731529606	DNA	LOC107894262, LOC107900836, LOC107903938, LOC107907278, LOC107910102, LOC107910535, LOC107911603, LOC107912955, LOC107918711, LOC107919857, LOC107934679
Gossypium_hirsutum	cellular response to starvation	11/4377	100/45335	0.6106953875277327	0.993712731529606	DNA	LOC107894262, LOC107900836, LOC107903938, LOC107907278, LOC107910102, LOC107910535, LOC107911603, LOC107912955, LOC107918711, LOC107919857, LOC107934679
Gossypium_hirsutum	cell death	5/4377	44/45335	0.611174132794032	0.993712731529606	DNA	LOC107887348, LOC107898433, LOC107922280, LOC107925455, LOC107951129
Gossypium_hirsutum	terpene metabolic process	5/4377	44/45335	0.611174132794032	0.993712731529606	DNA	LOC107887880, LOC107900579, LOC107901528, LOC107913606, LOC107954054
Gossypium_hirsutum	cellular detoxification	5/4377	44/45335	0.611174132794032	0.993712731529606	DNA	LOC107895005, LOC107895027, LOC107906636, LOC107910430, LOC107922779
Gossypium_hirsutum	programmed cell death	5/4377	44/45335	0.611174132794032	0.993712731529606	DNA	LOC107887348, LOC107898433, LOC107922280, LOC107925455, LOC107951129
Gossypium_hirsutum	regulation of cytoskeleton organization	19/4377	179/45335	0.612857035542824	0.993712731529606	DNA	LOC107894782, LOC107901252, LOC107901475, LOC107904503, LOC107909738, LOC107914767, LOC107916764, LOC107916768, LOC107918855, LOC107922248, LOC107922553, LOC107927174, LOC107929198, LOC107935257, LOC107941191, LOC107945326, LOC107946274, LOC107962708, LOC107963289
Gossypium_hirsutum	regulation of cell cycle phase transition	11/4377	101/45335	0.6137671709859577	0.993712731529606	DNA	LOC107900605, LOC107903981, LOC107927183, LOC107930861, LOC107933509, LOC107933569, LOC107937604, LOC107937640, LOC107942221, LOC107945079, LOC107954302
Gossypium_hirsutum	cell redox homeostasis	5/4377	45/45335	0.6188297877836144	0.993712731529606	DNA	LOC107895034, LOC107897752, LOC107914842, LOC107915285, LOC107916248
Gossypium_hirsutum	hydrocarbon metabolic process	5/4377	45/45335	0.6188297877836144	0.993712731529606	DNA	LOC107887880, LOC107900579, LOC107901528, LOC107913606, LOC107954054
Gossypium_hirsutum	metal ion transport	31/4377	294/45335	0.6197235771060753	0.993712731529606	DNA	LOC107888403, LOC107889055, LOC107889062, LOC107896507, LOC107897846, LOC107900773, LOC107901487, LOC107901689, LOC107904058, LOC107904611, LOC107904988, LOC107906571, LOC107915168, LOC107920404, LOC107921432, LOC107922154, LOC107922155, LOC107922488, LOC107927072, LOC107932378, LOC107933047, LOC107934387, LOC107937483, LOC107939201, LOC107945046, LOC107946374, LOC107949164, LOC107951381, LOC107958531, LOC107961804, LOC107962213
Gossypium_hirsutum	establishment of protein localization to organelle	44/4377	425/45335	0.6202366970956674	0.993712731529606	DNA	LOC107886867, LOC107890799, LOC107891264, LOC107894025, LOC107899322, LOC107899507, LOC107901515, LOC107901527, LOC107901553, LOC107901959, LOC107902187, LOC107903902, LOC107903940, LOC107906084, LOC107906575, LOC107910536, LOC107910972, LOC107914526, LOC107915015, LOC107917884, LOC107920292, LOC107922991, LOC107924665, LOC107926098, LOC107926132, LOC107927208, LOC107928763, LOC107930646, LOC107931263, LOC107931520, LOC107933434, LOC107937319, LOC107937644, LOC107945044, LOC107945049, LOC107945644, LOC107946272, LOC107948955, LOC107950120, LOC107950226, LOC107950553, LOC107952078, LOC107954103, LOC107962636
Gossypium_hirsutum	cation homeostasis	32/4377	307/45335	0.6276917743777726	1.0	DNA	LOC107886121, LOC107888021, LOC107888403, LOC107889062, LOC107893932, LOC107896507, LOC107899299, LOC107899837, LOC107899838, LOC107902016, LOC107904988, LOC107908042, LOC107914141, LOC107914479, LOC107920330, LOC107920404, LOC107922407, LOC107924448, LOC107932378, LOC107934910, LOC107935838, LOC107937483, LOC107939201, LOC107945121, LOC107947486, LOC107949164, LOC107950228, LOC107950229, LOC107951160, LOC107951161, LOC107953962, LOC107958528
Gossypium_hirsutum	regulation of cell cycle process	21/4377	198/45335	0.629193981017143	1.0	DNA	LOC107900605, LOC107900918, LOC107901475, LOC107903981, LOC107906979, LOC107914767, LOC107916768, LOC107922553, LOC107927183, LOC107929198, LOC107930861, LOC107933509, LOC107933569, LOC107935257, LOC107937604, LOC107937640, LOC107942221, LOC107945079, LOC107945326, LOC107954302, LOC107956053
Gossypium_hirsutum	chemical homeostasis	46/4377	448/45335	0.6298321368734354	1.0	DNA	LOC107886121, LOC107888021, LOC107888403, LOC107889062, LOC107893932, LOC107896507, LOC107899299, LOC107899837, LOC107899838, LOC107900441, LOC107900560, LOC107901166, LOC107902016, LOC107904988, LOC107908042, LOC107910618, LOC107913036, LOC107914141, LOC107914479, LOC107914665, LOC107916004, LOC107916250, LOC107920330, LOC107920404, LOC107922407, LOC107924448, LOC107932378, LOC107934910, LOC107935060, LOC107935838, LOC107937483, LOC107939201, LOC107945121, LOC107945830, LOC107946185, LOC107946686, LOC107947486, LOC107949164, LOC107949668, LOC107950228, LOC107950229, LOC107951160, LOC107951161, LOC107953962, LOC107958528, LOC107962344
Gossypium_hirsutum	establishment of protein localization to mitochondrial membrane	6/4377	51/45335	0.6314514521177759	1.0	DNA	LOC107890799, LOC107891264, LOC107926098, LOC107927208, LOC107950226, LOC107952078
Gossypium_hirsutum	zinc ion transmembrane transport	6/4377	51/45335	0.6314514521177759	1.0	DNA	LOC107897846, LOC107901487, LOC107906571, LOC107927072, LOC107934387, LOC107951381
Gossypium_hirsutum	isoprenoid metabolic process	33/4377	317/45335	0.6330299258440515	1.0	DNA	LOC107887880, LOC107892240, LOC107894010, LOC107894190, LOC107896517, LOC107898356, LOC107900579, LOC107901528, LOC107903152, LOC107903539, LOC107904182, LOC107905953, LOC107906631, LOC107912003, LOC107913245, LOC107913606, LOC107913787, LOC107913810, LOC107914777, LOC107915414, LOC107920223, LOC107920469, LOC107920471, LOC107924768, LOC107926921, LOC107929989, LOC107939234, LOC107946659, LOC107949938, LOC107953940, LOC107954054, LOC107954380, LOC107961898
Gossypium_hirsutum	negative regulation of metabolic process	64/4377	630/45335	0.6348318268255997	1.0	DNA	LOC107886182, LOC107886630, LOC107888175, LOC107888368, LOC107892267, LOC107894596, LOC107896258, LOC107899322, LOC107899325, LOC107899424, LOC107901272, LOC107901512, LOC107903097, LOC107903908, LOC107903936, LOC107906750, LOC107907949, LOC107908438, LOC107908985, LOC107909606, LOC107911607, LOC107911916, LOC107912671, LOC107912798, LOC107912803, LOC107912995, LOC107913934, LOC107914420, LOC107914422, LOC107918493, LOC107919284, LOC107920781, LOC107922284, LOC107922733, LOC107922991, LOC107923959, LOC107924689, LOC107927193, LOC107933413, LOC107934400, LOC107937951, LOC107938978, LOC107939074, LOC107940218, LOC107945772, LOC107945995, LOC107946370, LOC107946379, LOC107946630, LOC107948554, LOC107949780, LOC107949897, LOC107950199, LOC107950212, LOC107950793, LOC107951897, LOC107953286, LOC107954663, LOC107954912, LOC107955633, LOC107959661, LOC107962341, LOC107962343, LOC107963122
Gossypium_hirsutum	protein phosphorylation	264/4377	2665/45335	0.636156495006142	1.0	DNA	LOC107885966, LOC107886523, LOC107886632, LOC107886818, LOC107887030, LOC107887718, LOC107888344, LOC107888430, LOC107888831, LOC107889566, LOC107891305, LOC107891307, LOC107891754, LOC107891831, LOC107891947, LOC107892286, LOC107892340, LOC107892409, LOC107892413, LOC107892581, LOC107892624, LOC107892798, LOC107892799, LOC107893405, LOC107893798, LOC107894012, LOC107894342, LOC107894636, LOC107894708, LOC107895203, LOC107896163, LOC107896383, LOC107896755, LOC107896762, LOC107897270, LOC107898260, LOC107898904, LOC107898964, LOC107899181, LOC107899182, LOC107899323, LOC107899344, LOC107899516, LOC107900133, LOC107900387, LOC107900441, LOC107900571, LOC107900918, LOC107901094, LOC107901097, LOC107901268, LOC107901584, LOC107901595, LOC107903536, LOC107903844, LOC107903951, LOC107904036, LOC107904191, LOC107904349, LOC107904352, LOC107904729, LOC107904746, LOC107905240, LOC107905242, LOC107905267, LOC107906812, LOC107906979, LOC107908439, LOC107909530, LOC107909551, LOC107909831, LOC107909882, LOC107909884, LOC107909926, LOC107910355, LOC107910357, LOC107910359, LOC107910486, LOC107910488, LOC107910527, LOC107910528, LOC107910668, LOC107910965, LOC107911092, LOC107911490, LOC107911571, LOC107911783, LOC107911794, LOC107911956, LOC107911995, LOC107911996, LOC107912000, LOC107912229, LOC107912272, LOC107912275, LOC107912541, LOC107912640, LOC107912673, LOC107912773, LOC107912811, LOC107912882, LOC107912899, LOC107913031, LOC107913342, LOC107913878, LOC107914115, LOC107914134, LOC107914142, LOC107914172, LOC107914310, LOC107914492, LOC107914527, LOC107914548, LOC107914556, LOC107914667, LOC107914700, LOC107914868, LOC107915044, LOC107915065, LOC107915139, LOC107915162, LOC107915166, LOC107915236, LOC107915280, LOC107915334, LOC107915443, LOC107915516, LOC107915535, LOC107915538, LOC107915540, LOC107915548, LOC107915566, LOC107915940, LOC107915951, LOC107916030, LOC107916251, LOC107916400, LOC107916730, LOC107916763, LOC107917600, LOC107917878, LOC107918453, LOC107918483, LOC107918718, LOC107918845, LOC107919406, LOC107919486, LOC107919822, LOC107919914, LOC107920187, LOC107920312, LOC107920434, LOC107921021, LOC107922041, LOC107922304, LOC107922351, LOC107922474, LOC107922516, LOC107923289, LOC107925578, LOC107925981, LOC107926689, LOC107927033, LOC107927993, LOC107928038, LOC107928091, LOC107928106, LOC107928689, LOC107928690, LOC107928699, LOC107929071, LOC107929128, LOC107929328, LOC107930861, LOC107931265, LOC107932385, LOC107933130, LOC107933417, LOC107933508, LOC107933855, LOC107934650, LOC107934660, LOC107934668, LOC107935270, LOC107936027, LOC107936292, LOC107936702, LOC107936703, LOC107937476, LOC107937477, LOC107937845, LOC107937976, LOC107938740, LOC107939321, LOC107939322, LOC107939926, LOC107940548, LOC107940746, LOC107941189, LOC107942224, LOC107942420, LOC107942512, LOC107942688, LOC107943303, LOC107945079, LOC107945086, LOC107945201, LOC107945953, LOC107945971, LOC107946232, LOC107946233, LOC107946320, LOC107946368, LOC107948686, LOC107949166, LOC107949515, LOC107949728, LOC107949956, LOC107950105, LOC107950296, LOC107950311, LOC107950485, LOC107950588, LOC107950743, LOC107951055, LOC107951128, LOC107951500, LOC107951538, LOC107951539, LOC107951662, LOC107952515, LOC107953353, LOC107953958, LOC107953961, LOC107954291, LOC107954369, LOC107954525, LOC107954530, LOC107954911, LOC107955256, LOC107955264, LOC107955759, LOC107956225, LOC107956374, LOC107957587, LOC107958838, LOC107958882, LOC107959452, LOC107959453, LOC107959454, LOC107959456, LOC107959458, LOC107959459, LOC107959649, LOC107959941, LOC107961917, LOC107962396, LOC107962743, LOC107962744, LOC107962871, LOC107962893, LOC107963216, LOC107963327, LOC107963925
Gossypium_hirsutum	zinc ion transport	6/4377	53/45335	0.6400005261358326	1.0	DNA	LOC107897846, LOC107901487, LOC107906571, LOC107927072, LOC107934387, LOC107951381
Gossypium_hirsutum	carbohydrate derivative transport	6/4377	54/45335	0.6450760080370884	1.0	DNA	LOC107886180, LOC107901478, LOC107934717, LOC107946627, LOC107950589, LOC107959650
Gossypium_hirsutum	homeostatic process	51/4377	496/45335	0.6461472391769234	1.0	DNA	LOC107886121, LOC107888021, LOC107888403, LOC107889062, LOC107893932, LOC107895034, LOC107896507, LOC107897752, LOC107899299, LOC107899837, LOC107899838, LOC107900441, LOC107900560, LOC107901166, LOC107902016, LOC107904988, LOC107908042, LOC107910618, LOC107913036, LOC107914141, LOC107914479, LOC107914665, LOC107914842, LOC107915285, LOC107916004, LOC107916248, LOC107916250, LOC107920330, LOC107920404, LOC107922407, LOC107924448, LOC107932378, LOC107934910, LOC107935060, LOC107935838, LOC107937483, LOC107939201, LOC107945121, LOC107945830, LOC107946185, LOC107946686, LOC107947486, LOC107949164, LOC107949668, LOC107950228, LOC107950229, LOC107951160, LOC107951161, LOC107953962, LOC107958528, LOC107962344
Gossypium_hirsutum	regulation of cellular protein metabolic process	70/4377	692/45335	0.6501388498746266	1.0	DNA	LOC107887743, LOC107888175, LOC107888368, LOC107889051, LOC107894120, LOC107894596, LOC107896258, LOC107898409, LOC107899325, LOC107900832, LOC107901070, LOC107901386, LOC107903097, LOC107903913, LOC107907279, LOC107907403, LOC107907659, LOC107907660, LOC107908133, LOC107908134, LOC107908135, LOC107908180, LOC107908517, LOC107908518, LOC107910241, LOC107911158, LOC107911238, LOC107911604, LOC107911607, LOC107913934, LOC107914663, LOC107915080, LOC107915090, LOC107916303, LOC107916532, LOC107917057, LOC107917633, LOC107918493, LOC107922491, LOC107922705, LOC107922733, LOC107922991, LOC107924689, LOC107926823, LOC107927076, LOC107929198, LOC107932547, LOC107933194, LOC107933230, LOC107933232, LOC107933520, LOC107937408, LOC107938978, LOC107946143, LOC107949816, LOC107950199, LOC107950325, LOC107951038, LOC107951897, LOC107953357, LOC107954098, LOC107954912, LOC107955026, LOC107955028, LOC107955846, LOC107957206, LOC107958837, LOC107959662, LOC107962341, LOC107962343
Gossypium_hirsutum	RNA transport	14/4377	129/45335	0.6529469861124666	1.0	DNA	LOC107891653, LOC107899509, LOC107901527, LOC107913934, LOC107917884, LOC107927603, LOC107929303, LOC107936067, LOC107945049, LOC107948341, LOC107950120, LOC107950271, LOC107951897, LOC107959876
Gossypium_hirsutum	alpha-amino acid catabolic process	14/4377	129/45335	0.6529469861124666	1.0	DNA	LOC107888339, LOC107891138, LOC107891834, LOC107893194, LOC107893794, LOC107894580, LOC107895437, LOC107909945, LOC107914378, LOC107933829, LOC107939200, LOC107945618, LOC107949690, LOC107958881
Gossypium_hirsutum	establishment of RNA localization	14/4377	129/45335	0.6529469861124666	1.0	DNA	LOC107891653, LOC107899509, LOC107901527, LOC107913934, LOC107917884, LOC107927603, LOC107929303, LOC107936067, LOC107945049, LOC107948341, LOC107950120, LOC107950271, LOC107951897, LOC107959876
Gossypium_hirsutum	nucleic acid transport	14/4377	129/45335	0.6529469861124666	1.0	DNA	LOC107891653, LOC107899509, LOC107901527, LOC107913934, LOC107917884, LOC107927603, LOC107929303, LOC107936067, LOC107945049, LOC107948341, LOC107950120, LOC107950271, LOC107951897, LOC107959876
Gossypium_hirsutum	double-strand break repair via homologous recombination	14/4377	130/45335	0.654545055162403	1.0	DNA	LOC107893562, LOC107910636, LOC107918483, LOC107918646, LOC107919892, LOC107919977, LOC107925704, LOC107929328, LOC107941127, LOC107942224, LOC107942638, LOC107948581, LOC107949828, LOC107956624
Gossypium_hirsutum	mRNA export from nucleus	7/4377	61/45335	0.6614859136837317	1.0	DNA	LOC107899509, LOC107901527, LOC107917884, LOC107927603, LOC107948341, LOC107950271, LOC107959876
Gossypium_hirsutum	DNA-dependent DNA replication	7/4377	62/45335	0.6643779904259898	1.0	DNA	LOC107890150, LOC107899196, LOC107901388, LOC107912226, LOC107914194, LOC107917795, LOC107937970
Gossypium_hirsutum	protein lipidation	15/4377	140/45335	0.6662360194804444	1.0	DNA	LOC107888296, LOC107898979, LOC107901100, LOC107903914, LOC107906086, LOC107912578, LOC107915083, LOC107917779, LOC107920100, LOC107922478, LOC107922549, LOC107931273, LOC107945617, LOC107945983, LOC107950172
Gossypium_hirsutum	carbohydrate catabolic process	58/4377	569/45335	0.6679787750752908	1.0	DNA	LOC107888358, LOC107888631, LOC107891955, LOC107891956, LOC107893027, LOC107895032, LOC107895164, LOC107896998, LOC107900898, LOC107900995, LOC107901166, LOC107901787, LOC107902031, LOC107902048, LOC107904158, LOC107907944, LOC107908917, LOC107909736, LOC107909737, LOC107910582, LOC107910595, LOC107910930, LOC107911316, LOC107912634, LOC107912881, LOC107914951, LOC107915049, LOC107915061, LOC107915099, LOC107916236, LOC107918028, LOC107918770, LOC107919012, LOC107920614, LOC107921066, LOC107921516, LOC107922477, LOC107926329, LOC107927283, LOC107927988, LOC107928375, LOC107930754, LOC107933475, LOC107933820, LOC107937084, LOC107937962, LOC107940219, LOC107947100, LOC107949161, LOC107949751, LOC107949892, LOC107949893, LOC107949894, LOC107949895, LOC107950159, LOC107956224, LOC107961874, LOC107962181
Gossypium_hirsutum	cellulose metabolic process	16/4377	149/45335	0.6757001968044279	1.0	DNA	LOC107896381, LOC107902031, LOC107911316, LOC107912634, LOC107916504, LOC107927988, LOC107935218, LOC107935220, LOC107935224, LOC107945054, LOC107946664, LOC107950367, LOC107950592, LOC107951165, LOC107951167, LOC107955737
Gossypium_hirsutum	aminoglycan metabolic process	7/4377	65/45335	0.6757225328494559	1.0	DNA	LOC107912863, LOC107918803, LOC107920024, LOC107943097, LOC107945457, LOC107947049, LOC107953472
Gossypium_hirsutum	cell cycle checkpoint signaling	7/4377	65/45335	0.6757225328494559	1.0	DNA	LOC107900605, LOC107903981, LOC107927183, LOC107933569, LOC107937640, LOC107942221, LOC107945079
Gossypium_hirsutum	cellular component disassembly	16/4377	151/45335	0.6781894714184156	1.0	DNA	LOC107886140, LOC107888903, LOC107891896, LOC107904509, LOC107913364, LOC107913566, LOC107916165, LOC107916783, LOC107920123, LOC107921131, LOC107926041, LOC107954597, LOC107954727, LOC107954830, LOC107962219, LOC107963946
Gossypium_hirsutum	negative regulation of macromolecule metabolic process	62/4377	614/45335	0.6800129945819886	1.0	DNA	LOC107886182, LOC107886630, LOC107888175, LOC107888368, LOC107892267, LOC107894596, LOC107896258, LOC107899325, LOC107899424, LOC107901272, LOC107901512, LOC107903097, LOC107903908, LOC107903936, LOC107906750, LOC107907949, LOC107908438, LOC107908985, LOC107909606, LOC107911607, LOC107911916, LOC107912671, LOC107912798, LOC107912803, LOC107912995, LOC107913934, LOC107914420, LOC107914422, LOC107918493, LOC107919284, LOC107920781, LOC107922284, LOC107922733, LOC107922991, LOC107923959, LOC107924689, LOC107927193, LOC107933413, LOC107934400, LOC107937951, LOC107938978, LOC107939074, LOC107940218, LOC107945772, LOC107946370, LOC107946379, LOC107946630, LOC107948554, LOC107949780, LOC107949897, LOC107950199, LOC107950212, LOC107950793, LOC107951897, LOC107953286, LOC107954663, LOC107954912, LOC107955633, LOC107959661, LOC107962341, LOC107962343, LOC107963122
Gossypium_hirsutum	dicarboxylic acid metabolic process	17/4377	160/45335	0.6865220787512285	1.0	DNA	LOC107888339, LOC107888918, LOC107891834, LOC107894580, LOC107895437, LOC107900597, LOC107900865, LOC107909945, LOC107913882, LOC107920180, LOC107922020, LOC107933829, LOC107934909, LOC107936241, LOC107936270, LOC107949690, LOC107953056
Gossypium_hirsutum	plant-type primary cell wall biogenesis	8/4377	72/45335	0.6874208190552126	1.0	DNA	LOC107916504, LOC107935218, LOC107935220, LOC107935224, LOC107946664, LOC107950592, LOC107951165, LOC107951167
Gossypium_hirsutum	regulation of protein dephosphorylation	17/4377	162/45335	0.6890197966098546	1.0	DNA	LOC107907659, LOC107907660, LOC107908133, LOC107908134, LOC107908135, LOC107908180, LOC107908517, LOC107908518, LOC107915090, LOC107916532, LOC107917633, LOC107918493, LOC107933194, LOC107933230, LOC107933232, LOC107933520, LOC107959662
Gossypium_hirsutum	vacuolar transport	17/4377	164/45335	0.692235245459978	1.0	DNA	LOC107897361, LOC107899322, LOC107899507, LOC107901553, LOC107914526, LOC107915015, LOC107915280, LOC107916793, LOC107922594, LOC107924665, LOC107929278, LOC107931520, LOC107933434, LOC107945256, LOC107945750, LOC107950553, LOC107962691
Gossypium_hirsutum	sterol metabolic process	18/4377	173/45335	0.6988947947569955	1.0	DNA	LOC107894010, LOC107900560, LOC107913036, LOC107920209, LOC107920223, LOC107926921, LOC107929989, LOC107933432, LOC107934227, LOC107934820, LOC107935060, LOC107936409, LOC107939234, LOC107945640, LOC107945830, LOC107950248, LOC107950322, LOC107962344
Gossypium_hirsutum	inorganic ion homeostasis	32/4377	311/45335	0.6996089450567307	1.0	DNA	LOC107886121, LOC107888021, LOC107888403, LOC107889062, LOC107896507, LOC107899299, LOC107899837, LOC107899838, LOC107902016, LOC107904988, LOC107908042, LOC107914141, LOC107914479, LOC107920404, LOC107922407, LOC107924448, LOC107932378, LOC107934910, LOC107935838, LOC107937483, LOC107939201, LOC107945121, LOC107946686, LOC107947486, LOC107949164, LOC107949668, LOC107950228, LOC107950229, LOC107951160, LOC107951161, LOC107953962, LOC107958528
Gossypium_hirsutum	DNA metabolic process	71/4377	705/45335	0.6996870133260469	1.0	DNA	LOC107886866, LOC107887527, LOC107888434, LOC107890019, LOC107890150, LOC107891755, LOC107891857, LOC107893562, LOC107898500, LOC107899902, LOC107900442, LOC107900822, LOC107900993, LOC107901218, LOC107901388, LOC107901481, LOC107903721, LOC107903900, LOC107903981, LOC107906751, LOC107907274, LOC107907698, LOC107907699, LOC107908985, LOC107909750, LOC107909880, LOC107910632, LOC107910636, LOC107912430, LOC107912807, LOC107912813, LOC107912994, LOC107913587, LOC107914194, LOC107914710, LOC107914775, LOC107916885, LOC107917795, LOC107918483, LOC107918646, LOC107919892, LOC107919977, LOC107920456, LOC107921254, LOC107922589, LOC107925704, LOC107926095, LOC107927137, LOC107927183, LOC107929328, LOC107933569, LOC107934345, LOC107935245, LOC107937970, LOC107941127, LOC107941620, LOC107941746, LOC107942221, LOC107942224, LOC107942638, LOC107943239, LOC107945079, LOC107948581, LOC107949828, LOC107950214, LOC107950854, LOC107950873, LOC107952600, LOC107956624, LOC107959859, LOC107959913
Gossypium_hirsutum	localization	410/4377	4176/45335	0.7003264598296286	1.0	DNA	LOC107886121, LOC107886122, LOC107886180, LOC107886431, LOC107886436, LOC107886543, LOC107886762, LOC107886867, LOC107887928, LOC107888021, LOC107888281, LOC107888296, LOC107888300, LOC107888304, LOC107888344, LOC107888403, LOC107888406, LOC107888407, LOC107888435, LOC107888875, LOC107889055, LOC107889062, LOC107889183, LOC107889307, LOC107890799, LOC107891212, LOC107891264, LOC107891447, LOC107891641, LOC107891653, LOC107891724, LOC107891751, LOC107891897, LOC107891952, LOC107891970, LOC107892343, LOC107892376, LOC107892798, LOC107893405, LOC107893799, LOC107893988, LOC107894001, LOC107894004, LOC107894025, LOC107894058, LOC107894445, LOC107895025, LOC107895175, LOC107896507, LOC107896815, LOC107897306, LOC107897361, LOC107897709, LOC107897846, LOC107898416, LOC107898534, LOC107898897, LOC107898979, LOC107899284, LOC107899298, LOC107899299, LOC107899322, LOC107899343, LOC107899379, LOC107899409, LOC107899410, LOC107899490, LOC107899507, LOC107899509, LOC107899837, LOC107899838, LOC107899866, LOC107899901, LOC107899959, LOC107900541, LOC107900575, LOC107900576, LOC107900624, LOC107900684, LOC107900773, LOC107900830, LOC107900835, LOC107900862, LOC107900893, LOC107900994, LOC107901005, LOC107901041, LOC107901134, LOC107901165, LOC107901170, LOC107901223, LOC107901225, LOC107901478, LOC107901487, LOC107901515, LOC107901527, LOC107901553, LOC107901689, LOC107901863, LOC107901959, LOC107901997, LOC107902016, LOC107902187, LOC107902426, LOC107903809, LOC107903902, LOC107903914, LOC107903937, LOC107903938, LOC107903940, LOC107903952, LOC107904007, LOC107904058, LOC107904127, LOC107904183, LOC107904611, LOC107904988, LOC107905626, LOC107906084, LOC107906571, LOC107906575, LOC107906981, LOC107906984, LOC107907635, LOC107908042, LOC107908975, LOC107909664, LOC107909704, LOC107909860, LOC107910102, LOC107910454, LOC107910505, LOC107910526, LOC107910533, LOC107910536, LOC107910618, LOC107910949, LOC107910972, LOC107911242, LOC107911265, LOC107911388, LOC107911599, LOC107911606, LOC107911916, LOC107911917, LOC107912302, LOC107912625, LOC107912635, LOC107912879, LOC107912887, LOC107913429, LOC107913560, LOC107913588, LOC107913611, LOC107913615, LOC107913630, LOC107913878, LOC107913901, LOC107913934, LOC107914061, LOC107914141, LOC107914365, LOC107914526, LOC107914538, LOC107914569, LOC107914642, LOC107914702, LOC107914812, LOC107914813, LOC107914847, LOC107914885, LOC107914922, LOC107915015, LOC107915074, LOC107915168, LOC107915280, LOC107915637, LOC107915895, LOC107915908, LOC107915916, LOC107916011, LOC107916080, LOC107916250, LOC107916400, LOC107916405, LOC107916406, LOC107916414, LOC107916783, LOC107916793, LOC107917696, LOC107917884, LOC107917961, LOC107918341, LOC107918354, LOC107918559, LOC107918711, LOC107918892, LOC107918904, LOC107918987, LOC107919192, LOC107919480, LOC107919818, LOC107919879, LOC107920007, LOC107920100, LOC107920188, LOC107920289, LOC107920292, LOC107920312, LOC107920316, LOC107920404, LOC107920437, LOC107920455, LOC107920642, LOC107920745, LOC107920814, LOC107920986, LOC107921131, LOC107921432, LOC107921450, LOC107921554, LOC107922001, LOC107922075, LOC107922101, LOC107922154, LOC107922155, LOC107922311, LOC107922488, LOC107922594, LOC107922615, LOC107922991, LOC107924006, LOC107924106, LOC107924448, LOC107924632, LOC107924665, LOC107925837, LOC107925965, LOC107926031, LOC107926039, LOC107926058, LOC107926098, LOC107926132, LOC107927002, LOC107927072, LOC107927084, LOC107927208, LOC107927222, LOC107927236, LOC107927314, LOC107927603, LOC107928763, LOC107929071, LOC107929278, LOC107929303, LOC107929330, LOC107929398, LOC107930185, LOC107930646, LOC107931263, LOC107931273, LOC107931343, LOC107931347, LOC107931520, LOC107932059, LOC107932378, LOC107933047, LOC107933434, LOC107933571, LOC107933855, LOC107934226, LOC107934387, LOC107934717, LOC107934910, LOC107934943, LOC107935423, LOC107935838, LOC107936067, LOC107936317, LOC107937097, LOC107937319, LOC107937399, LOC107937483, LOC107937603, LOC107937644, LOC107937976, LOC107938646, LOC107939078, LOC107939201, LOC107939203, LOC107939335, LOC107939405, LOC107939421, LOC107939430, LOC107939623, LOC107939626, LOC107939627, LOC107940752, LOC107941186, LOC107941452, LOC107942224, LOC107942895, LOC107943095, LOC107943313, LOC107945044, LOC107945046, LOC107945049, LOC107945057, LOC107945205, LOC107945207, LOC107945256, LOC107945469, LOC107945617, LOC107945644, LOC107945750, LOC107945789, LOC107945922, LOC107945983, LOC107945986, LOC107946109, LOC107946146, LOC107946272, LOC107946325, LOC107946374, LOC107946438, LOC107946504, LOC107946532, LOC107946627, LOC107946680, LOC107946711, LOC107947203, LOC107947205, LOC107947486, LOC107948189, LOC107948341, LOC107948876, LOC107948955, LOC107948985, LOC107949164, LOC107949455, LOC107949598, LOC107949742, LOC107950096, LOC107950120, LOC107950169, LOC107950172, LOC107950207, LOC107950226, LOC107950271, LOC107950283, LOC107950295, LOC107950323, LOC107950359, LOC107950457, LOC107950553, LOC107950589, LOC107950672, LOC107951160, LOC107951161, LOC107951381, LOC107951541, LOC107951897, LOC107952069, LOC107952072, LOC107952078, LOC107952097, LOC107953469, LOC107953933, LOC107953935, LOC107953948, LOC107953962, LOC107954103, LOC107954258, LOC107954322, LOC107954533, LOC107954563, LOC107954621, LOC107954727, LOC107954772, LOC107954848, LOC107954851, LOC107954881, LOC107954882, LOC107954987, LOC107955087, LOC107955181, LOC107955236, LOC107955804, LOC107956800, LOC107958195, LOC107958528, LOC107958531, LOC107959650, LOC107959858, LOC107959876, LOC107959885, LOC107959900, LOC107959945, LOC107959989, LOC107961804, LOC107961859, LOC107962213, LOC107962219, LOC107962584, LOC107962636, LOC107962691, LOC107962708, LOC107962725, LOC107963289, LOC107963926
Gossypium_hirsutum	response to radiation	32/4377	314/45335	0.7018556673952236	1.0	DNA	LOC107887875, LOC107888301, LOC107889397, LOC107893192, LOC107899472, LOC107900681, LOC107900841, LOC107904987, LOC107906632, LOC107909034, LOC107912800, LOC107913567, LOC107914060, LOC107926748, LOC107927183, LOC107928118, LOC107928295, LOC107928332, LOC107929361, LOC107934671, LOC107936243, LOC107939622, LOC107940452, LOC107940456, LOC107941746, LOC107942221, LOC107946268, LOC107948374, LOC107949213, LOC107949827, LOC107954380, LOC107959507
Gossypium_hirsutum	protein modification by small protein removal	19/4377	180/45335	0.7035882528364655	1.0	DNA	LOC107891905, LOC107893551, LOC107894191, LOC107896321, LOC107896640, LOC107899198, LOC107900574, LOC107901643, LOC107904497, LOC107905237, LOC107918039, LOC107919890, LOC107922552, LOC107928360, LOC107933427, LOC107939000, LOC107950458, LOC107957525, LOC107961723
Gossypium_hirsutum	ion homeostasis	36/4377	355/45335	0.7184939442304494	1.0	DNA	LOC107886121, LOC107888021, LOC107888403, LOC107889062, LOC107893932, LOC107896507, LOC107899299, LOC107899837, LOC107899838, LOC107902016, LOC107904988, LOC107908042, LOC107910618, LOC107914141, LOC107914479, LOC107916250, LOC107920330, LOC107920404, LOC107922407, LOC107924448, LOC107932378, LOC107934910, LOC107935838, LOC107937483, LOC107939201, LOC107945121, LOC107946686, LOC107947486, LOC107949164, LOC107949668, LOC107950228, LOC107950229, LOC107951160, LOC107951161, LOC107953962, LOC107958528
Gossypium_hirsutum	organic cyclic compound metabolic process	479/4377	4891/45335	0.7197794736195529	1.0	DNA	LOC107885964, LOC107886141, LOC107886142, LOC107886182, LOC107886727, LOC107886736, LOC107886743, LOC107886866, LOC107887059, LOC107887246, LOC107887527, LOC107888431, LOC107888434, LOC107888670, LOC107888769, LOC107888917, LOC107888918, LOC107888981, LOC107889272, LOC107889273, LOC107890019, LOC107890150, LOC107890302, LOC107890357, LOC107890737, LOC107891138, LOC107891140, LOC107891162, LOC107891216, LOC107891237, LOC107891750, LOC107891755, LOC107891834, LOC107891857, LOC107892059, LOC107892169, LOC107892267, LOC107892268, LOC107892334, LOC107892527, LOC107893192, LOC107893193, LOC107893562, LOC107893915, LOC107894010, LOC107894014, LOC107894366, LOC107894589, LOC107895032, LOC107895164, LOC107895165, LOC107895166, LOC107895175, LOC107895238, LOC107895427, LOC107896109, LOC107896796, LOC107896916, LOC107897305, LOC107897716, LOC107897996, LOC107898282, LOC107898500, LOC107898657, LOC107898659, LOC107898900, LOC107898942, LOC107899217, LOC107899252, LOC107899272, LOC107899333, LOC107899408, LOC107899472, LOC107899478, LOC107899479, LOC107899602, LOC107899902, LOC107900028, LOC107900442, LOC107900541, LOC107900558, LOC107900560, LOC107900731, LOC107900822, LOC107900823, LOC107900844, LOC107900868, LOC107900993, LOC107901134, LOC107901140, LOC107901166, LOC107901218, LOC107901273, LOC107901388, LOC107901441, LOC107901481, LOC107901512, LOC107901723, LOC107901913, LOC107902190, LOC107902387, LOC107902842, LOC107903001, LOC107903293, LOC107903544, LOC107903721, LOC107903796, LOC107903885, LOC107903900, LOC107903908, LOC107903980, LOC107903981, LOC107903982, LOC107904104, LOC107904126, LOC107904142, LOC107904146, LOC107904496, LOC107904742, LOC107904897, LOC107905230, LOC107906083, LOC107906574, LOC107906747, LOC107906751, LOC107906985, LOC107907274, LOC107907402, LOC107907503, LOC107907505, LOC107907698, LOC107907699, LOC107907961, LOC107908438, LOC107908920, LOC107908976, LOC107908985, LOC107909031, LOC107909034, LOC107909750, LOC107909880, LOC107910043, LOC107910044, LOC107910284, LOC107910529, LOC107910632, LOC107910636, LOC107911143, LOC107911231, LOC107911446, LOC107911602, LOC107911607, LOC107911781, LOC107911957, LOC107911992, LOC107911993, LOC107912430, LOC107912474, LOC107912525, LOC107912528, LOC107912533, LOC107912623, LOC107912671, LOC107912674, LOC107912676, LOC107912721, LOC107912796, LOC107912803, LOC107912807, LOC107912813, LOC107912877, LOC107912884, LOC107912900, LOC107912948, LOC107912994, LOC107912995, LOC107913036, LOC107913189, LOC107913286, LOC107913451, LOC107913567, LOC107913587, LOC107913605, LOC107913626, LOC107913632, LOC107913651, LOC107913676, LOC107913725, LOC107913811, LOC107913931, LOC107913934, LOC107914150, LOC107914194, LOC107914205, LOC107914332, LOC107914377, LOC107914418, LOC107914501, LOC107914525, LOC107914569, LOC107914644, LOC107914645, LOC107914655, LOC107914703, LOC107914710, LOC107914775, LOC107914790, LOC107914810, LOC107914928, LOC107915071, LOC107915072, LOC107915084, LOC107915237, LOC107915359, LOC107915515, LOC107915791, LOC107915898, LOC107915993, LOC107916726, LOC107916885, LOC107916939, LOC107917196, LOC107917707, LOC107917725, LOC107917795, LOC107918028, LOC107918198, LOC107918483, LOC107918642, LOC107918646, LOC107918690, LOC107918770, LOC107918789, LOC107918803, LOC107918851, LOC107919164, LOC107919165, LOC107919192, LOC107919483, LOC107919825, LOC107919875, LOC107919883, LOC107919892, LOC107919914, LOC107919977, LOC107920024, LOC107920058, LOC107920180, LOC107920209, LOC107920212, LOC107920223, LOC107920229, LOC107920333, LOC107920427, LOC107920456, LOC107920563, LOC107920627, LOC107920810, LOC107920895, LOC107921089, LOC107921254, LOC107921348, LOC107921518, LOC107922008, LOC107922018, LOC107922116, LOC107922126, LOC107922284, LOC107922337, LOC107922369, LOC107922382, LOC107922393, LOC107922564, LOC107922589, LOC107922615, LOC107922631, LOC107923062, LOC107923090, LOC107923959, LOC107924592, LOC107924689, LOC107924705, LOC107925611, LOC107925704, LOC107925835, LOC107925902, LOC107926095, LOC107926600, LOC107926659, LOC107926745, LOC107926748, LOC107926921, LOC107927063, LOC107927120, LOC107927137, LOC107927180, LOC107927183, LOC107927561, LOC107927589, LOC107927839, LOC107928010, LOC107928043, LOC107928281, LOC107928295, LOC107929328, LOC107929396, LOC107929989, LOC107930048, LOC107930254, LOC107930823, LOC107930850, LOC107931228, LOC107931242, LOC107931251, LOC107931360, LOC107932008, LOC107932383, LOC107932385, LOC107933413, LOC107933432, LOC107933569, LOC107933758, LOC107934227, LOC107934345, LOC107934820, LOC107934917, LOC107935060, LOC107935245, LOC107936243, LOC107936375, LOC107936409, LOC107936682, LOC107936919, LOC107937059, LOC107937658, LOC107937659, LOC107937951, LOC107937970, LOC107938391, LOC107938433, LOC107938625, LOC107939181, LOC107939200, LOC107939234, LOC107940215, LOC107940219, LOC107940226, LOC107940424, LOC107940460, LOC107940928, LOC107941127, LOC107941128, LOC107941193, LOC107941203, LOC107941452, LOC107941620, LOC107941746, LOC107941748, LOC107941920, LOC107941922, LOC107941996, LOC107942221, LOC107942224, LOC107942519, LOC107942638, LOC107943239, LOC107943305, LOC107943306, LOC107943314, LOC107943805, LOC107945078, LOC107945079, LOC107945085, LOC107945247, LOC107945359, LOC107945433, LOC107945457, LOC107945618, LOC107945640, LOC107945771, LOC107945797, LOC107945830, LOC107945966, LOC107946230, LOC107946630, LOC107946659, LOC107946711, LOC107947049, LOC107947825, LOC107948374, LOC107948450, LOC107948507, LOC107948554, LOC107948559, LOC107948581, LOC107948972, LOC107949213, LOC107949453, LOC107949458, LOC107949516, LOC107949522, LOC107949695, LOC107949739, LOC107949751, LOC107949753, LOC107949828, LOC107949872, LOC107949965, LOC107950159, LOC107950198, LOC107950212, LOC107950214, LOC107950223, LOC107950244, LOC107950248, LOC107950290, LOC107950294, LOC107950310, LOC107950322, LOC107950383, LOC107950387, LOC107950443, LOC107950672, LOC107950784, LOC107950847, LOC107950854, LOC107950873, LOC107951040, LOC107951177, LOC107951540, LOC107951542, LOC107951730, LOC107951733, LOC107951862, LOC107951897, LOC107952600, LOC107952634, LOC107952735, LOC107953052, LOC107953356, LOC107953472, LOC107953738, LOC107953938, LOC107953997, LOC107954262, LOC107954287, LOC107954388, LOC107954497, LOC107954671, LOC107954750, LOC107954871, LOC107955071, LOC107955133, LOC107956216, LOC107956281, LOC107956624, LOC107956782, LOC107957551, LOC107957780, LOC107958612, LOC107958613, LOC107958824, LOC107959260, LOC107959503, LOC107959661, LOC107959859, LOC107959913, LOC107961487, LOC107961863, LOC107961896, LOC107961898, LOC107962057, LOC107962344, LOC107962346, LOC107962467, LOC107962687, LOC107962739, LOC107963075, LOC107963205
Gossypium_hirsutum	maturation of SSU-rRNA	10/4377	92/45335	0.7222180281272261	1.0	DNA	LOC107890302, LOC107899252, LOC107907503, LOC107913189, LOC107920895, LOC107931228, LOC107949453, LOC107950387, LOC107953052, LOC107954262
Gossypium_hirsutum	aspartate family amino acid biosynthetic process	10/4377	92/45335	0.7222180281272261	1.0	DNA	LOC107893772, LOC107900865, LOC107901092, LOC107903800, LOC107903852, LOC107906633, LOC107916403, LOC107934909, LOC107945452, LOC107946369
Gossypium_hirsutum	receptor-mediated endocytosis	10/4377	92/45335	0.7222180281272261	1.0	DNA	LOC107903952, LOC107911242, LOC107914365, LOC107914885, LOC107916783, LOC107921131, LOC107922311, LOC107954727, LOC107955181, LOC107962584
Gossypium_hirsutum	regulation of protein modification process	38/4377	375/45335	0.7255191531545333	1.0	DNA	LOC107889051, LOC107894120, LOC107896258, LOC107898409, LOC107900832, LOC107901070, LOC107901386, LOC107903913, LOC107907279, LOC107907659, LOC107907660, LOC107908133, LOC107908134, LOC107908135, LOC107908180, LOC107908517, LOC107908518, LOC107910241, LOC107911604, LOC107914663, LOC107915090, LOC107916532, LOC107917057, LOC107917633, LOC107918493, LOC107922733, LOC107929198, LOC107932547, LOC107933194, LOC107933230, LOC107933232, LOC107933520, LOC107937408, LOC107938978, LOC107946143, LOC107951038, LOC107957206, LOC107959662
Gossypium_hirsutum	carbohydrate transport	10/4377	94/45335	0.7256327860464209	1.0	DNA	LOC107888281, LOC107913901, LOC107926031, LOC107926039, LOC107927222, LOC107927236, LOC107934226, LOC107950323, LOC107954772, LOC107955804
Gossypium_hirsutum	protein modification by small protein conjugation or removal	116/4377	1169/45335	0.725680182895962	1.0	DNA	LOC107885965, LOC107886021, LOC107889051, LOC107891749, LOC107891905, LOC107893551, LOC107894191, LOC107895425, LOC107896321, LOC107896640, LOC107897670, LOC107898467, LOC107899198, LOC107899514, LOC107899529, LOC107900574, LOC107900732, LOC107901097, LOC107901548, LOC107901643, LOC107901995, LOC107902201, LOC107902387, LOC107902773, LOC107903721, LOC107904068, LOC107904421, LOC107904497, LOC107905204, LOC107905237, LOC107905962, LOC107907698, LOC107907699, LOC107909026, LOC107909359, LOC107909691, LOC107909708, LOC107910211, LOC107910241, LOC107911158, LOC107911282, LOC107912883, LOC107912900, LOC107913050, LOC107913225, LOC107913261, LOC107913306, LOC107913372, LOC107913433, LOC107913648, LOC107913650, LOC107913786, LOC107914173, LOC107914217, LOC107914376, LOC107914553, LOC107914613, LOC107914723, LOC107915280, LOC107915531, LOC107915892, LOC107916308, LOC107916765, LOC107918039, LOC107919890, LOC107921785, LOC107922249, LOC107922283, LOC107922552, LOC107922584, LOC107922591, LOC107922705, LOC107927037, LOC107927076, LOC107928360, LOC107928763, LOC107929253, LOC107930015, LOC107930749, LOC107931238, LOC107933427, LOC107935245, LOC107935270, LOC107936837, LOC107937408, LOC107937458, LOC107937604, LOC107937640, LOC107938973, LOC107938994, LOC107939000, LOC107941620, LOC107941923, LOC107942173, LOC107942690, LOC107942691, LOC107945360, LOC107947045, LOC107947670, LOC107947893, LOC107948346, LOC107949709, LOC107949872, LOC107950309, LOC107950458, LOC107954035, LOC107954147, LOC107954160, LOC107954302, LOC107957525, LOC107958194, LOC107959913, LOC107959984, LOC107960807, LOC107961723, LOC107961837
Gossypium_hirsutum	late endosome to vacuole transport	10/4377	97/45335	0.7327056987750384	1.0	DNA	LOC107897361, LOC107901553, LOC107915015, LOC107915280, LOC107916793, LOC107922594, LOC107924665, LOC107933434, LOC107950553, LOC107962691
Gossypium_hirsutum	regulation of cellular amide metabolic process	24/4377	233/45335	0.7381737164485069	1.0	DNA	LOC107887743, LOC107888368, LOC107894596, LOC107907403, LOC107911158, LOC107911238, LOC107911607, LOC107913934, LOC107915080, LOC107916303, LOC107922705, LOC107922991, LOC107924689, LOC107926823, LOC107927076, LOC107949816, LOC107950199, LOC107950325, LOC107951897, LOC107954098, LOC107954912, LOC107955026, LOC107955028, LOC107955846
Gossypium_hirsutum	regulation of translation	24/4377	233/45335	0.7381737164485069	1.0	DNA	LOC107887743, LOC107888368, LOC107894596, LOC107907403, LOC107911158, LOC107911238, LOC107911607, LOC107913934, LOC107915080, LOC107916303, LOC107922705, LOC107922991, LOC107924689, LOC107926823, LOC107927076, LOC107949816, LOC107950199, LOC107950325, LOC107951897, LOC107954098, LOC107954912, LOC107955026, LOC107955028, LOC107955846
Gossypium_hirsutum	phospholipid metabolic process	42/4377	415/45335	0.7382116580483438	1.0	DNA	LOC107886309, LOC107891661, LOC107894193, LOC107894195, LOC107897675, LOC107899520, LOC107900622, LOC107900990, LOC107910033, LOC107910660, LOC107914062, LOC107914161, LOC107914174, LOC107915083, LOC107915096, LOC107915281, LOC107916016, LOC107920209, LOC107920591, LOC107920823, LOC107921947, LOC107922478, LOC107922890, LOC107926921, LOC107927195, LOC107929989, LOC107930654, LOC107932083, LOC107933195, LOC107945629, LOC107945790, LOC107945895, LOC107946209, LOC107946659, LOC107947492, LOC107948393, LOC107948462, LOC107951291, LOC107951296, LOC107952767, LOC107953937, LOC107962705
Gossypium_hirsutum	alpha-amino acid metabolic process	44/4377	436/45335	0.7443568577149893	1.0	DNA	LOC107888339, LOC107890357, LOC107891138, LOC107891834, LOC107893194, LOC107893759, LOC107893772, LOC107893794, LOC107893915, LOC107894580, LOC107895427, LOC107895437, LOC107900597, LOC107900865, LOC107901092, LOC107903800, LOC107903852, LOC107904146, LOC107906633, LOC107909945, LOC107911782, LOC107914345, LOC107914378, LOC107916403, LOC107918985, LOC107919875, LOC107919897, LOC107922294, LOC107924592, LOC107926754, LOC107931251, LOC107933829, LOC107934909, LOC107939200, LOC107940215, LOC107940460, LOC107941439, LOC107945452, LOC107945618, LOC107946369, LOC107949690, LOC107954750, LOC107958881, LOC107959503
Gossypium_hirsutum	cellular response to external stimulus	12/4377	115/45335	0.7512753178911965	1.0	DNA	LOC107894262, LOC107900836, LOC107903938, LOC107907278, LOC107910102, LOC107910535, LOC107911603, LOC107912955, LOC107918711, LOC107919857, LOC107934397, LOC107934679
Gossypium_hirsutum	posttranscriptional regulation of gene expression	27/4377	266/45335	0.754754900854135	1.0	DNA	LOC107887743, LOC107888368, LOC107894596, LOC107903936, LOC107907403, LOC107911158, LOC107911238, LOC107911607, LOC107913934, LOC107915080, LOC107916303, LOC107922705, LOC107922991, LOC107924689, LOC107926823, LOC107927076, LOC107949816, LOC107950199, LOC107950325, LOC107951897, LOC107954098, LOC107954663, LOC107954912, LOC107955026, LOC107955028, LOC107955633, LOC107955846
Gossypium_hirsutum	response to extracellular stimulus	13/4377	124/45335	0.7598008252146896	1.0	DNA	LOC107888299, LOC107894262, LOC107900836, LOC107903938, LOC107907278, LOC107910102, LOC107910535, LOC107911603, LOC107912275, LOC107912955, LOC107918711, LOC107919857, LOC107934679
Gossypium_hirsutum	regulation of protein serine/threonine phosphatase activity	13/4377	124/45335	0.7598008252146896	1.0	DNA	LOC107907659, LOC107907660, LOC107908133, LOC107908134, LOC107908135, LOC107908180, LOC107908517, LOC107908518, LOC107915090, LOC107933194, LOC107933230, LOC107933232, LOC107933520
Gossypium_hirsutum	macromolecule biosynthetic process	203/4377	2060/45335	0.7599942790081682	1.0	DNA	LOC107885964, LOC107886163, LOC107886727, LOC107886864, LOC107886896, LOC107887353, LOC107887527, LOC107888433, LOC107888769, LOC107890150, LOC107890446, LOC107891750, LOC107891895, LOC107892168, LOC107893192, LOC107893790, LOC107894014, LOC107894303, LOC107895227, LOC107896381, LOC107896815, LOC107897848, LOC107898262, LOC107898656, LOC107899048, LOC107899196, LOC107899252, LOC107899333, LOC107899446, LOC107899472, LOC107900442, LOC107900558, LOC107900559, LOC107900653, LOC107900823, LOC107900915, LOC107901137, LOC107901141, LOC107901388, LOC107901604, LOC107901645, LOC107902451, LOC107902842, LOC107903900, LOC107903934, LOC107904104, LOC107904496, LOC107904509, LOC107905230, LOC107905233, LOC107905268, LOC107905270, LOC107909034, LOC107910005, LOC107910470, LOC107910529, LOC107911158, LOC107911328, LOC107911446, LOC107911793, LOC107912226, LOC107912430, LOC107912532, LOC107912657, LOC107912674, LOC107912675, LOC107913451, LOC107913567, LOC107913811, LOC107913931, LOC107914194, LOC107914346, LOC107914464, LOC107914501, LOC107914662, LOC107914740, LOC107915080, LOC107915399, LOC107915791, LOC107915898, LOC107916270, LOC107916504, LOC107917795, LOC107918203, LOC107918537, LOC107918756, LOC107918789, LOC107918803, LOC107919825, LOC107920024, LOC107920325, LOC107920427, LOC107920581, LOC107920810, LOC107920895, LOC107921070, LOC107921762, LOC107922028, LOC107922116, LOC107922221, LOC107922305, LOC107922337, LOC107922438, LOC107922520, LOC107922593, LOC107922705, LOC107925902, LOC107925980, LOC107926748, LOC107926861, LOC107927076, LOC107927137, LOC107927180, LOC107927269, LOC107927589, LOC107927825, LOC107928281, LOC107928293, LOC107928295, LOC107928981, LOC107930048, LOC107932008, LOC107933117, LOC107933243, LOC107933679, LOC107935037, LOC107935059, LOC107935065, LOC107935218, LOC107935220, LOC107935224, LOC107937417, LOC107937726, LOC107937970, LOC107938391, LOC107939181, LOC107940928, LOC107941188, LOC107941193, LOC107941920, LOC107941922, LOC107942516, LOC107945054, LOC107945085, LOC107945433, LOC107945457, LOC107945484, LOC107945773, LOC107945791, LOC107945969, LOC107946105, LOC107946230, LOC107946622, LOC107946664, LOC107946704, LOC107947049, LOC107947861, LOC107948374, LOC107949453, LOC107949695, LOC107949796, LOC107949815, LOC107949816, LOC107950119, LOC107950214, LOC107950223, LOC107950251, LOC107950288, LOC107950294, LOC107950310, LOC107950367, LOC107950443, LOC107950456, LOC107950592, LOC107950674, LOC107951165, LOC107951167, LOC107951540, LOC107951732, LOC107953472, LOC107953738, LOC107953945, LOC107954375, LOC107954596, LOC107954673, LOC107954729, LOC107954755, LOC107954756, LOC107954849, LOC107954912, LOC107955154, LOC107955164, LOC107955737, LOC107956213, LOC107956782, LOC107957523, LOC107958294, LOC107958509, LOC107959857, LOC107959946, LOC107960297, LOC107962683, LOC107962688
Gossypium_hirsutum	beta-glucan biosynthetic process	13/4377	127/45335	0.7639314186641436	1.0	DNA	LOC107886163, LOC107896381, LOC107916504, LOC107935218, LOC107935220, LOC107935224, LOC107945054, LOC107946664, LOC107950367, LOC107950592, LOC107951165, LOC107951167, LOC107955737
Gossypium_hirsutum	protein-DNA complex assembly	14/4377	134/45335	0.7686787951554295	1.0	DNA	LOC107889049, LOC107896635, LOC107899902, LOC107900993, LOC107902202, LOC107906085, LOC107911997, LOC107912674, LOC107912798, LOC107925704, LOC107938391, LOC107946379, LOC107949828, LOC107950268
Gossypium_hirsutum	RNA decapping	4/4377	35/45335	0.7713109813958938	1.0	DNA	LOC107888981, LOC107912671, LOC107923959, LOC107948554
Gossypium_hirsutum	glycerol metabolic process	4/4377	35/45335	0.7713109813958938	1.0	DNA	LOC107914059, LOC107914174, LOC107937084, LOC107950159
Gossypium_hirsutum	alditol metabolic process	4/4377	35/45335	0.7713109813958938	1.0	DNA	LOC107914059, LOC107914174, LOC107937084, LOC107950159
Gossypium_hirsutum	protein targeting to vacuole	4/4377	36/45335	0.7746098308153724	1.0	DNA	LOC107899322, LOC107899507, LOC107914526, LOC107931520
Gossypium_hirsutum	regulation of small molecule metabolic process	4/4377	36/45335	0.7746098308153724	1.0	DNA	LOC107899322, LOC107916251, LOC107918457, LOC107949701
Gossypium_hirsutum	polysaccharide biosynthetic process	33/4377	327/45335	0.7778070692167907	1.0	DNA	LOC107886163, LOC107890446, LOC107895227, LOC107896381, LOC107900559, LOC107900915, LOC107901604, LOC107905233, LOC107911328, LOC107916504, LOC107920325, LOC107922593, LOC107935037, LOC107935059, LOC107935065, LOC107935218, LOC107935220, LOC107935224, LOC107942516, LOC107945054, LOC107945484, LOC107945773, LOC107946622, LOC107946664, LOC107949815, LOC107950367, LOC107950592, LOC107951165, LOC107951167, LOC107953945, LOC107954673, LOC107955737, LOC107957523
Gossypium_hirsutum	mitochondrial translation	4/4377	37/45335	0.778406075102558	1.0	DNA	LOC107904509, LOC107914464, LOC107937417, LOC107950251
Gossypium_hirsutum	regulation of abscisic acid-activated signaling pathway	4/4377	37/45335	0.778406075102558	1.0	DNA	LOC107915280, LOC107947877, LOC107948971, LOC107963202
Gossypium_hirsutum	regulation of cellular response to alcohol	4/4377	37/45335	0.778406075102558	1.0	DNA	LOC107915280, LOC107947877, LOC107948971, LOC107963202
Gossypium_hirsutum	sulfate assimilation	4/4377	37/45335	0.778406075102558	1.0	DNA	LOC107890156, LOC107900622, LOC107945895, LOC107954292
Gossypium_hirsutum	telomere maintenance	4/4377	37/45335	0.778406075102558	1.0	DNA	LOC107907274, LOC107913587, LOC107941746, LOC107945079
Gossypium_hirsutum	regulation of response to alcohol	4/4377	37/45335	0.778406075102558	1.0	DNA	LOC107915280, LOC107947877, LOC107948971, LOC107963202
Gossypium_hirsutum	RNA destabilization	4/4377	38/45335	0.7826435908648697	1.0	DNA	LOC107888368, LOC107894596, LOC107911607, LOC107924689
Gossypium_hirsutum	nucleotide transmembrane transport	4/4377	38/45335	0.7826435908648697	1.0	DNA	LOC107901478, LOC107934717, LOC107950589, LOC107954258
Gossypium_hirsutum	pyrimidine nucleoside triphosphate biosynthetic process	4/4377	38/45335	0.7826435908648697	1.0	DNA	LOC107892169, LOC107895166, LOC107920627, LOC107924592
Gossypium_hirsutum	mRNA destabilization	4/4377	38/45335	0.7826435908648697	1.0	DNA	LOC107888368, LOC107894596, LOC107911607, LOC107924689
Gossypium_hirsutum	regulation of phosphoprotein phosphatase activity	16/4377	155/45335	0.7845954742154495	1.0	DNA	LOC107907659, LOC107907660, LOC107908133, LOC107908134, LOC107908135, LOC107908180, LOC107908517, LOC107908518, LOC107915090, LOC107916532, LOC107917633, LOC107933194, LOC107933230, LOC107933232, LOC107933520, LOC107959662
Gossypium_hirsutum	regulation of metaphase/anaphase transition of cell cycle	4/4377	39/45335	0.7872681187431828	1.0	DNA	LOC107900605, LOC107933509, LOC107937604, LOC107954302
Gossypium_hirsutum	actin polymerization or depolymerization	4/4377	39/45335	0.7872681187431828	1.0	DNA	LOC107888903, LOC107891896, LOC107926041, LOC107963946
Gossypium_hirsutum	regulation of cellular localization	4/4377	39/45335	0.7872681187431828	1.0	DNA	LOC107911916, LOC107918434, LOC107943095, LOC107946184
Gossypium_hirsutum	regulation of mitotic metaphase/anaphase transition	4/4377	39/45335	0.7872681187431828	1.0	DNA	LOC107900605, LOC107933509, LOC107937604, LOC107954302
Gossypium_hirsutum	flavonoid biosynthetic process	4/4377	39/45335	0.7872681187431828	1.0	DNA	LOC107912810, LOC107940452, LOC107940456, LOC107959507
Gossypium_hirsutum	pyrimidine nucleobase metabolic process	4/4377	39/45335	0.7872681187431828	1.0	DNA	LOC107890357, LOC107903544, LOC107908920, LOC107924592
Gossypium_hirsutum	flavonoid metabolic process	4/4377	39/45335	0.7872681187431828	1.0	DNA	LOC107912810, LOC107940452, LOC107940456, LOC107959507
Gossypium_hirsutum	regulation of cellular component biogenesis	16/4377	158/45335	0.787551564758291	1.0	DNA	LOC107894782, LOC107901475, LOC107904503, LOC107909738, LOC107911916, LOC107914767, LOC107916768, LOC107918855, LOC107922553, LOC107927174, LOC107935257, LOC107943095, LOC107945326, LOC107957595, LOC107962708, LOC107963289
Gossypium_hirsutum	regulation of phosphatase activity	16/4377	159/45335	0.7887947873639336	1.0	DNA	LOC107907659, LOC107907660, LOC107908133, LOC107908134, LOC107908135, LOC107908180, LOC107908517, LOC107908518, LOC107915090, LOC107916532, LOC107917633, LOC107933194, LOC107933230, LOC107933232, LOC107933520, LOC107959662
Gossypium_hirsutum	manganese ion homeostasis	4/4377	40/45335	0.7922276044948431	1.0	DNA	LOC107888021, LOC107914141, LOC107914479, LOC107945121
Gossypium_hirsutum	protein insertion into mitochondrial membrane	4/4377	40/45335	0.7922276044948431	1.0	DNA	LOC107890799, LOC107891264, LOC107927208, LOC107950226
Gossypium_hirsutum	establishment or maintenance of cell polarity	4/4377	40/45335	0.7922276044948431	1.0	DNA	LOC107901252, LOC107916764, LOC107922248, LOC107941191
Gossypium_hirsutum	gluconeogenesis	4/4377	40/45335	0.7922276044948431	1.0	DNA	LOC107898531, LOC107913366, LOC107918028, LOC107950159
Gossypium_hirsutum	hexose biosynthetic process	4/4377	40/45335	0.7922276044948431	1.0	DNA	LOC107898531, LOC107913366, LOC107918028, LOC107950159
Gossypium_hirsutum	cellular manganese ion homeostasis	4/4377	40/45335	0.7922276044948431	1.0	DNA	LOC107888021, LOC107914141, LOC107914479, LOC107945121
Gossypium_hirsutum	cytoplasmic microtubule organization	4/4377	40/45335	0.7922276044948431	1.0	DNA	LOC107895022, LOC107910145, LOC107913710, LOC107917978
Gossypium_hirsutum	peptidyl-lysine modification	18/4377	179/45335	0.8001775712733219	1.0	DNA	LOC107891215, LOC107891236, LOC107895425, LOC107900626, LOC107901138, LOC107908494, LOC107910212, LOC107913225, LOC107913372, LOC107913433, LOC107915531, LOC107918190, LOC107919189, LOC107920229, LOC107922610, LOC107936242, LOC107945999, LOC107962684
Gossypium_hirsutum	purine nucleotide transport	5/4377	46/45335	0.8005393556214914	1.0	DNA	LOC107886180, LOC107901478, LOC107934717, LOC107946627, LOC107950589
Gossypium_hirsutum	purine ribonucleotide transport	5/4377	46/45335	0.8005393556214914	1.0	DNA	LOC107886180, LOC107901478, LOC107934717, LOC107946627, LOC107950589
Gossypium_hirsutum	adenine nucleotide transport	5/4377	46/45335	0.8005393556214914	1.0	DNA	LOC107886180, LOC107901478, LOC107934717, LOC107946627, LOC107950589
Gossypium_hirsutum	positive regulation of protein modification process	5/4377	46/45335	0.8005393556214914	1.0	DNA	LOC107889051, LOC107901070, LOC107910241, LOC107929198, LOC107937408
Gossypium_hirsutum	double-strand break repair	19/4377	186/45335	0.8029972150332712	1.0	DNA	LOC107893562, LOC107910632, LOC107910636, LOC107913587, LOC107917795, LOC107918483, LOC107918646, LOC107919892, LOC107919977, LOC107925704, LOC107929328, LOC107937970, LOC107941127, LOC107941746, LOC107942224, LOC107942638, LOC107948581, LOC107949828, LOC107956624
Gossypium_hirsutum	regulation of cellular response to stress	5/4377	47/45335	0.8030359078448739	1.0	DNA	LOC107911486, LOC107914664, LOC107918360, LOC107924006, LOC107953577
Gossypium_hirsutum	extracellular structure organization	5/4377	47/45335	0.8030359078448739	1.0	DNA	LOC107903694, LOC107911788, LOC107945054, LOC107950367, LOC107955737
Gossypium_hirsutum	extracellular matrix organization	5/4377	47/45335	0.8030359078448739	1.0	DNA	LOC107903694, LOC107911788, LOC107945054, LOC107950367, LOC107955737
Gossypium_hirsutum	signal peptide processing	5/4377	48/45335	0.8058778766072412	1.0	DNA	LOC107899571, LOC107920470, LOC107921042, LOC107946272, LOC107946576
Gossypium_hirsutum	gravitropism	5/4377	49/45335	0.8090335881191926	1.0	DNA	LOC107886362, LOC107900841, LOC107912800, LOC107929361, LOC107934671
Gossypium_hirsutum	response to gravity	5/4377	49/45335	0.8090335881191926	1.0	DNA	LOC107886362, LOC107900841, LOC107912800, LOC107929361, LOC107934671
Gossypium_hirsutum	pectin biosynthetic process	5/4377	50/45335	0.8124718261791374	1.0	DNA	LOC107900559, LOC107900915, LOC107920325, LOC107945773, LOC107954673
Gossypium_hirsutum	formation of cytoplasmic translation initiation complex	5/4377	50/45335	0.8124718261791374	1.0	DNA	LOC107908519, LOC107922129, LOC107933246, LOC107945214, LOC107950247
Gossypium_hirsutum	actin nucleation	5/4377	50/45335	0.8124718261791374	1.0	DNA	LOC107894782, LOC107904503, LOC107909738, LOC107918855, LOC107927174
Gossypium_hirsutum	nucleotide transport	6/4377	57/45335	0.8209675121682821	1.0	DNA	LOC107886180, LOC107901478, LOC107934717, LOC107946627, LOC107950589, LOC107954258
Gossypium_hirsutum	response to ethylene	6/4377	58/45335	0.8229957274680577	1.0	DNA	LOC107896808, LOC107913034, LOC107914285, LOC107922313, LOC107950107, LOC107956497
Gossypium_hirsutum	NADP metabolic process	6/4377	58/45335	0.8229957274680577	1.0	DNA	LOC107899903, LOC107903980, LOC107912878, LOC107928043, LOC107947100, LOC107947200
Gossypium_hirsutum	RNA biosynthetic process	52/4377	525/45335	0.8235698817738468	1.0	DNA	LOC107885964, LOC107886727, LOC107891750, LOC107893192, LOC107894014, LOC107899472, LOC107900558, LOC107900823, LOC107902842, LOC107904496, LOC107905230, LOC107909034, LOC107910529, LOC107911446, LOC107912430, LOC107912674, LOC107913451, LOC107913567, LOC107913811, LOC107913931, LOC107914501, LOC107915791, LOC107915898, LOC107918789, LOC107919825, LOC107920427, LOC107922116, LOC107922337, LOC107925902, LOC107926748, LOC107927589, LOC107928281, LOC107928295, LOC107930048, LOC107932008, LOC107938391, LOC107939181, LOC107940928, LOC107941193, LOC107941920, LOC107941922, LOC107945085, LOC107945433, LOC107946230, LOC107948374, LOC107949695, LOC107950223, LOC107950310, LOC107950443, LOC107951540, LOC107953738, LOC107956782
Gossypium_hirsutum	peptidyl-lysine methylation	6/4377	59/45335	0.8252807507093267	1.0	DNA	LOC107891215, LOC107891236, LOC107908494, LOC107910212, LOC107919189, LOC107945999
Gossypium_hirsutum	anatomical structure development	54/4377	543/45335	0.826276946314354	1.0	DNA	LOC107889316, LOC107891871, LOC107892983, LOC107895024, LOC107895592, LOC107898006, LOC107900568, LOC107900569, LOC107900839, LOC107902439, LOC107903263, LOC107906570, LOC107906981, LOC107908311, LOC107908377, LOC107908544, LOC107909464, LOC107910043, LOC107911325, LOC107911326, LOC107912861, LOC107914331, LOC107914734, LOC107914851, LOC107917112, LOC107918835, LOC107919076, LOC107919911, LOC107920541, LOC107921227, LOC107921544, LOC107921700, LOC107921835, LOC107921925, LOC107922592, LOC107926805, LOC107927758, LOC107930278, LOC107932008, LOC107932999, LOC107933711, LOC107938977, LOC107940637, LOC107940928, LOC107941922, LOC107941996, LOC107945111, LOC107949213, LOC107950563, LOC107953732, LOC107955376, LOC107961858, LOC107961863, LOC107963599
Gossypium_hirsutum	peptidyl-arginine methylation	6/4377	61/45335	0.8305406424567754	1.0	DNA	LOC107899197, LOC107910967, LOC107912614, LOC107915287, LOC107949928, LOC107954208
Gossypium_hirsutum	regulation of cell shape	7/4377	67/45335	0.8347771709276687	1.0	DNA	LOC107886163, LOC107899599, LOC107901252, LOC107916764, LOC107922248, LOC107941191, LOC107954796
Gossypium_hirsutum	cellular aromatic compound metabolic process	466/4377	4787/45335	0.836040300494379	1.0	DNA	LOC107885964, LOC107886141, LOC107886142, LOC107886182, LOC107886727, LOC107886736, LOC107886743, LOC107886866, LOC107887059, LOC107887246, LOC107887527, LOC107888431, LOC107888434, LOC107888670, LOC107888769, LOC107888917, LOC107888918, LOC107888981, LOC107889272, LOC107889273, LOC107890019, LOC107890150, LOC107890302, LOC107890321, LOC107890357, LOC107890737, LOC107891138, LOC107891140, LOC107891162, LOC107891216, LOC107891237, LOC107891750, LOC107891755, LOC107891834, LOC107891857, LOC107892059, LOC107892169, LOC107892267, LOC107892268, LOC107892334, LOC107892527, LOC107893192, LOC107893193, LOC107893562, LOC107893915, LOC107894010, LOC107894014, LOC107894366, LOC107894589, LOC107895032, LOC107895164, LOC107895165, LOC107895166, LOC107895175, LOC107895238, LOC107895427, LOC107896109, LOC107896796, LOC107897305, LOC107897716, LOC107897996, LOC107898282, LOC107898500, LOC107898657, LOC107898659, LOC107898900, LOC107898942, LOC107899217, LOC107899252, LOC107899272, LOC107899333, LOC107899408, LOC107899472, LOC107899478, LOC107899479, LOC107899602, LOC107899902, LOC107900028, LOC107900442, LOC107900541, LOC107900558, LOC107900731, LOC107900822, LOC107900823, LOC107900844, LOC107900868, LOC107900993, LOC107901134, LOC107901140, LOC107901166, LOC107901218, LOC107901273, LOC107901388, LOC107901441, LOC107901481, LOC107901512, LOC107901723, LOC107901913, LOC107902190, LOC107902387, LOC107902842, LOC107903001, LOC107903293, LOC107903544, LOC107903721, LOC107903796, LOC107903900, LOC107903908, LOC107903980, LOC107903981, LOC107903982, LOC107904104, LOC107904126, LOC107904142, LOC107904146, LOC107904496, LOC107904742, LOC107904897, LOC107905230, LOC107906083, LOC107906574, LOC107906747, LOC107906751, LOC107906985, LOC107907274, LOC107907402, LOC107907503, LOC107907505, LOC107907698, LOC107907699, LOC107907961, LOC107908438, LOC107908920, LOC107908976, LOC107908985, LOC107909031, LOC107909034, LOC107909750, LOC107909880, LOC107910043, LOC107910044, LOC107910284, LOC107910529, LOC107910632, LOC107910636, LOC107911143, LOC107911231, LOC107911446, LOC107911602, LOC107911607, LOC107911781, LOC107911957, LOC107911992, LOC107911993, LOC107912430, LOC107912474, LOC107912525, LOC107912528, LOC107912533, LOC107912623, LOC107912671, LOC107912674, LOC107912676, LOC107912721, LOC107912796, LOC107912803, LOC107912807, LOC107912813, LOC107912877, LOC107912884, LOC107912900, LOC107912948, LOC107912994, LOC107912995, LOC107913189, LOC107913286, LOC107913451, LOC107913567, LOC107913587, LOC107913605, LOC107913626, LOC107913632, LOC107913651, LOC107913676, LOC107913725, LOC107913811, LOC107913931, LOC107913934, LOC107914150, LOC107914194, LOC107914205, LOC107914332, LOC107914377, LOC107914418, LOC107914501, LOC107914525, LOC107914569, LOC107914645, LOC107914655, LOC107914703, LOC107914710, LOC107914775, LOC107914790, LOC107914810, LOC107914928, LOC107915071, LOC107915072, LOC107915084, LOC107915194, LOC107915237, LOC107915359, LOC107915515, LOC107915791, LOC107915898, LOC107915911, LOC107915993, LOC107916726, LOC107916885, LOC107916939, LOC107917128, LOC107917196, LOC107917707, LOC107917725, LOC107917795, LOC107918028, LOC107918198, LOC107918483, LOC107918642, LOC107918646, LOC107918690, LOC107918770, LOC107918789, LOC107918803, LOC107918851, LOC107919164, LOC107919165, LOC107919192, LOC107919483, LOC107919825, LOC107919875, LOC107919883, LOC107919892, LOC107919914, LOC107919977, LOC107920024, LOC107920058, LOC107920180, LOC107920209, LOC107920212, LOC107920223, LOC107920333, LOC107920427, LOC107920456, LOC107920563, LOC107920627, LOC107920810, LOC107920895, LOC107921089, LOC107921254, LOC107921348, LOC107921518, LOC107922018, LOC107922116, LOC107922126, LOC107922183, LOC107922284, LOC107922337, LOC107922369, LOC107922382, LOC107922393, LOC107922564, LOC107922589, LOC107922615, LOC107922631, LOC107923062, LOC107923090, LOC107923959, LOC107924592, LOC107924689, LOC107924705, LOC107925611, LOC107925704, LOC107925835, LOC107925902, LOC107926095, LOC107926600, LOC107926659, LOC107926745, LOC107926748, LOC107926921, LOC107927063, LOC107927120, LOC107927137, LOC107927180, LOC107927183, LOC107927561, LOC107927589, LOC107927839, LOC107928010, LOC107928043, LOC107928281, LOC107928295, LOC107929328, LOC107929396, LOC107929989, LOC107930048, LOC107930254, LOC107930823, LOC107930850, LOC107931228, LOC107931242, LOC107931251, LOC107931360, LOC107932008, LOC107932383, LOC107932385, LOC107933413, LOC107933569, LOC107934345, LOC107934917, LOC107935245, LOC107936243, LOC107936289, LOC107936375, LOC107936682, LOC107936919, LOC107937059, LOC107937658, LOC107937659, LOC107937951, LOC107937970, LOC107938391, LOC107938433, LOC107938625, LOC107939181, LOC107939200, LOC107939234, LOC107940215, LOC107940219, LOC107940226, LOC107940424, LOC107940460, LOC107940928, LOC107941127, LOC107941128, LOC107941193, LOC107941203, LOC107941452, LOC107941620, LOC107941746, LOC107941920, LOC107941922, LOC107941996, LOC107942221, LOC107942224, LOC107942519, LOC107942638, LOC107943222, LOC107943239, LOC107943305, LOC107943306, LOC107943314, LOC107943805, LOC107945078, LOC107945079, LOC107945085, LOC107945247, LOC107945359, LOC107945433, LOC107945457, LOC107945618, LOC107945771, LOC107945797, LOC107945966, LOC107946230, LOC107946630, LOC107946659, LOC107946711, LOC107947049, LOC107947825, LOC107948374, LOC107948450, LOC107948507, LOC107948554, LOC107948559, LOC107948581, LOC107948972, LOC107949213, LOC107949453, LOC107949458, LOC107949516, LOC107949522, LOC107949695, LOC107949739, LOC107949751, LOC107949753, LOC107949828, LOC107949872, LOC107949965, LOC107950159, LOC107950198, LOC107950212, LOC107950214, LOC107950223, LOC107950244, LOC107950294, LOC107950310, LOC107950383, LOC107950387, LOC107950443, LOC107950672, LOC107950784, LOC107950847, LOC107950854, LOC107950873, LOC107951040, LOC107951177, LOC107951540, LOC107951542, LOC107951730, LOC107951733, LOC107951862, LOC107951897, LOC107952600, LOC107952634, LOC107952735, LOC107953052, LOC107953356, LOC107953472, LOC107953738, LOC107953938, LOC107953997, LOC107954262, LOC107954287, LOC107954388, LOC107954497, LOC107954671, LOC107954750, LOC107954871, LOC107955071, LOC107955133, LOC107956216, LOC107956281, LOC107956624, LOC107956782, LOC107957551, LOC107957780, LOC107958612, LOC107958613, LOC107958824, LOC107959260, LOC107959503, LOC107959661, LOC107959859, LOC107959913, LOC107961487, LOC107961863, LOC107961896, LOC107961898, LOC107962057, LOC107962346, LOC107962467, LOC107962687, LOC107962739, LOC107963075, LOC107963205
Gossypium_hirsutum	protein insertion into membrane	7/4377	68/45335	0.8362853960930756	1.0	DNA	LOC107890799, LOC107891264, LOC107926098, LOC107927208, LOC107946532, LOC107950226, LOC107952078
Gossypium_hirsutum	cellular polysaccharide biosynthetic process	28/4377	280/45335	0.8389159282626131	1.0	DNA	LOC107886163, LOC107890446, LOC107895227, LOC107896381, LOC107901604, LOC107905233, LOC107911328, LOC107916504, LOC107922593, LOC107935037, LOC107935059, LOC107935065, LOC107935218, LOC107935220, LOC107935224, LOC107942516, LOC107945054, LOC107945484, LOC107946622, LOC107946664, LOC107949815, LOC107950367, LOC107950592, LOC107951165, LOC107951167, LOC107953945, LOC107955737, LOC107957523
Gossypium_hirsutum	primary metabolic process	1509/4377	15566/45335	0.840749564132039	1.0	DNA	LOC107885964, LOC107885965, LOC107885966, LOC107886021, LOC107886141, LOC107886142, LOC107886163, LOC107886182, LOC107886309, LOC107886431, LOC107886523, LOC107886632, LOC107886727, LOC107886736, LOC107886743, LOC107886805, LOC107886818, LOC107886864, LOC107886866, LOC107886889, LOC107886890, LOC107886896, LOC107887030, LOC107887059, LOC107887246, LOC107887353, LOC107887527, LOC107887535, LOC107887708, LOC107887718, LOC107887769, LOC107887875, LOC107887880, LOC107888296, LOC107888297, LOC107888298, LOC107888301, LOC107888339, LOC107888344, LOC107888358, LOC107888430, LOC107888431, LOC107888433, LOC107888434, LOC107888446, LOC107888631, LOC107888670, LOC107888769, LOC107888831, LOC107888874, LOC107888917, LOC107888918, LOC107888981, LOC107889051, LOC107889059, LOC107889062, LOC107889270, LOC107889272, LOC107889273, LOC107889335, LOC107889566, LOC107889782, LOC107890019, LOC107890150, LOC107890302, LOC107890357, LOC107890446, LOC107890495, LOC107890737, LOC107890804, LOC107891138, LOC107891139, LOC107891140, LOC107891162, LOC107891165, LOC107891214, LOC107891215, LOC107891216, LOC107891236, LOC107891237, LOC107891305, LOC107891307, LOC107891654, LOC107891655, LOC107891661, LOC107891726, LOC107891749, LOC107891750, LOC107891754, LOC107891755, LOC107891831, LOC107891834, LOC107891857, LOC107891859, LOC107891895, LOC107891905, LOC107891947, LOC107891955, LOC107891956, LOC107891969, LOC107892059, LOC107892168, LOC107892169, LOC107892225, LOC107892240, LOC107892267, LOC107892268, LOC107892286, LOC107892334, LOC107892340, LOC107892409, LOC107892413, LOC107892425, LOC107892527, LOC107892581, LOC107892610, LOC107892624, LOC107892660, LOC107892776, LOC107892777, LOC107892795, LOC107892798, LOC107892799, LOC107893027, LOC107893192, LOC107893193, LOC107893194, LOC107893405, LOC107893550, LOC107893551, LOC107893562, LOC107893636, LOC107893759, LOC107893772, LOC107893790, LOC107893794, LOC107893798, LOC107893915, LOC107894009, LOC107894010, LOC107894012, LOC107894014, LOC107894045, LOC107894190, LOC107894191, LOC107894192, LOC107894193, LOC107894195, LOC107894209, LOC107894236, LOC107894252, LOC107894303, LOC107894335, LOC107894342, LOC107894366, LOC107894580, LOC107894589, LOC107894636, LOC107894708, LOC107895032, LOC107895164, LOC107895165, LOC107895166, LOC107895175, LOC107895203, LOC107895227, LOC107895238, LOC107895290, LOC107895425, LOC107895427, LOC107895437, LOC107895912, LOC107895982, LOC107896106, LOC107896163, LOC107896259, LOC107896260, LOC107896321, LOC107896381, LOC107896382, LOC107896383, LOC107896384, LOC107896517, LOC107896634, LOC107896640, LOC107896755, LOC107896762, LOC107896783, LOC107896796, LOC107896916, LOC107896973, LOC107896998, LOC107897270, LOC107897303, LOC107897305, LOC107897664, LOC107897670, LOC107897675, LOC107897848, LOC107897996, LOC107898005, LOC107898223, LOC107898260, LOC107898262, LOC107898282, LOC107898356, LOC107898467, LOC107898500, LOC107898531, LOC107898536, LOC107898537, LOC107898656, LOC107898657, LOC107898658, LOC107898659, LOC107898660, LOC107898900, LOC107898901, LOC107898902, LOC107898904, LOC107898964, LOC107898979, LOC107899181, LOC107899182, LOC107899197, LOC107899198, LOC107899252, LOC107899272, LOC107899322, LOC107899323, LOC107899333, LOC107899344, LOC107899408, LOC107899446, LOC107899472, LOC107899478, LOC107899479, LOC107899507, LOC107899514, LOC107899516, LOC107899520, LOC107899529, LOC107899571, LOC107899601, LOC107899602, LOC107899902, LOC107900028, LOC107900133, LOC107900326, LOC107900387, LOC107900441, LOC107900442, LOC107900527, LOC107900541, LOC107900558, LOC107900559, LOC107900560, LOC107900564, LOC107900571, LOC107900574, LOC107900579, LOC107900580, LOC107900597, LOC107900622, LOC107900626, LOC107900651, LOC107900653, LOC107900731, LOC107900732, LOC107900774, LOC107900822, LOC107900823, LOC107900831, LOC107900844, LOC107900865, LOC107900866, LOC107900868, LOC107900898, LOC107900915, LOC107900918, LOC107900990, LOC107900993, LOC107900995, LOC107901067, LOC107901068, LOC107901092, LOC107901094, LOC107901097, LOC107901100, LOC107901134, LOC107901137, LOC107901138, LOC107901140, LOC107901141, LOC107901166, LOC107901168, LOC107901172, LOC107901218, LOC107901268, LOC107901273, LOC107901388, LOC107901441, LOC107901479, LOC107901481, LOC107901488, LOC107901512, LOC107901528, LOC107901532, LOC107901547, LOC107901548, LOC107901584, LOC107901595, LOC107901604, LOC107901643, LOC107901645, LOC107901723, LOC107901787, LOC107901913, LOC107901995, LOC107902031, LOC107902048, LOC107902190, LOC107902201, LOC107902387, LOC107902406, LOC107902410, LOC107902451, LOC107902773, LOC107902842, LOC107902985, LOC107903152, LOC107903153, LOC107903154, LOC107903536, LOC107903539, LOC107903544, LOC107903694, LOC107903721, LOC107903796, LOC107903800, LOC107903844, LOC107903852, LOC107903885, LOC107903900, LOC107903908, LOC107903914, LOC107903934, LOC107903951, LOC107903980, LOC107903981, LOC107903982, LOC107903985, LOC107904036, LOC107904068, LOC107904104, LOC107904121, LOC107904125, LOC107904126, LOC107904146, LOC107904158, LOC107904182, LOC107904191, LOC107904311, LOC107904349, LOC107904350, LOC107904352, LOC107904421, LOC107904496, LOC107904497, LOC107904498, LOC107904509, LOC107904729, LOC107904734, LOC107904742, LOC107904746, LOC107904897, LOC107904944, LOC107905204, LOC107905230, LOC107905231, LOC107905233, LOC107905237, LOC107905240, LOC107905242, LOC107905267, LOC107905268, LOC107905270, LOC107905368, LOC107905629, LOC107905953, LOC107905962, LOC107906079, LOC107906080, LOC107906083, LOC107906086, LOC107906574, LOC107906580, LOC107906631, LOC107906633, LOC107906745, LOC107906747, LOC107906751, LOC107906812, LOC107906931, LOC107906979, LOC107906985, LOC107907274, LOC107907402, LOC107907503, LOC107907505, LOC107907507, LOC107907698, LOC107907699, LOC107907944, LOC107907961, LOC107908021, LOC107908325, LOC107908438, LOC107908439, LOC107908457, LOC107908463, LOC107908481, LOC107908489, LOC107908494, LOC107908752, LOC107908917, LOC107908920, LOC107908976, LOC107908978, LOC107908985, LOC107909026, LOC107909028, LOC107909029, LOC107909031, LOC107909034, LOC107909359, LOC107909461, LOC107909466, LOC107909530, LOC107909551, LOC107909691, LOC107909708, LOC107909736, LOC107909737, LOC107909750, LOC107909759, LOC107909831, LOC107909860, LOC107909880, LOC107909882, LOC107909884, LOC107909926, LOC107909932, LOC107909945, LOC107910033, LOC107910043, LOC107910044, LOC107910173, LOC107910211, LOC107910212, LOC107910241, LOC107910284, LOC107910355, LOC107910357, LOC107910359, LOC107910429, LOC107910470, LOC107910486, LOC107910488, LOC107910527, LOC107910528, LOC107910529, LOC107910582, LOC107910595, LOC107910632, LOC107910633, LOC107910636, LOC107910660, LOC107910668, LOC107910734, LOC107910735, LOC107910930, LOC107910932, LOC107910965, LOC107910967, LOC107911092, LOC107911107, LOC107911143, LOC107911158, LOC107911231, LOC107911253, LOC107911282, LOC107911316, LOC107911328, LOC107911446, LOC107911490, LOC107911498, LOC107911571, LOC107911602, LOC107911607, LOC107911781, LOC107911782, LOC107911783, LOC107911785, LOC107911788, LOC107911792, LOC107911794, LOC107911945, LOC107911956, LOC107911957, LOC107911961, LOC107911991, LOC107911992, LOC107911993, LOC107911995, LOC107911996, LOC107912000, LOC107912003, LOC107912229, LOC107912272, LOC107912275, LOC107912330, LOC107912430, LOC107912474, LOC107912476, LOC107912525, LOC107912526, LOC107912528, LOC107912532, LOC107912533, LOC107912541, LOC107912578, LOC107912614, LOC107912623, LOC107912634, LOC107912640, LOC107912657, LOC107912671, LOC107912673, LOC107912674, LOC107912675, LOC107912676, LOC107912721, LOC107912773, LOC107912796, LOC107912803, LOC107912807, LOC107912811, LOC107912813, LOC107912844, LOC107912848, LOC107912863, LOC107912877, LOC107912878, LOC107912881, LOC107912882, LOC107912883, LOC107912884, LOC107912899, LOC107912900, LOC107912948, LOC107912952, LOC107912994, LOC107912995, LOC107913031, LOC107913033, LOC107913036, LOC107913050, LOC107913107, LOC107913189, LOC107913225, LOC107913245, LOC107913261, LOC107913264, LOC107913267, LOC107913268, LOC107913286, LOC107913306, LOC107913342, LOC107913366, LOC107913372, LOC107913390, LOC107913394, LOC107913433, LOC107913451, LOC107913567, LOC107913587, LOC107913605, LOC107913606, LOC107913625, LOC107913626, LOC107913632, LOC107913648, LOC107913650, LOC107913676, LOC107913725, LOC107913786, LOC107913787, LOC107913810, LOC107913811, LOC107913878, LOC107913899, LOC107913931, LOC107913934, LOC107914058, LOC107914059, LOC107914062, LOC107914102, LOC107914115, LOC107914131, LOC107914134, LOC107914135, LOC107914142, LOC107914150, LOC107914151, LOC107914161, LOC107914172, LOC107914173, LOC107914174, LOC107914194, LOC107914205, LOC107914217, LOC107914310, LOC107914312, LOC107914332, LOC107914345, LOC107914346, LOC107914351, LOC107914376, LOC107914377, LOC107914378, LOC107914418, LOC107914453, LOC107914464, LOC107914492, LOC107914493, LOC107914501, LOC107914525, LOC107914527, LOC107914548, LOC107914553, LOC107914554, LOC107914556, LOC107914569, LOC107914613, LOC107914644, LOC107914645, LOC107914655, LOC107914662, LOC107914667, LOC107914678, LOC107914697, LOC107914700, LOC107914703, LOC107914710, LOC107914711, LOC107914723, LOC107914731, LOC107914775, LOC107914777, LOC107914790, LOC107914804, LOC107914806, LOC107914808, LOC107914810, LOC107914817, LOC107914868, LOC107914928, LOC107914951, LOC107914973, LOC107915044, LOC107915049, LOC107915057, LOC107915061, LOC107915065, LOC107915083, LOC107915084, LOC107915096, LOC107915099, LOC107915139, LOC107915159, LOC107915162, LOC107915166, LOC107915167, LOC107915215, LOC107915236, LOC107915237, LOC107915240, LOC107915280, LOC107915281, LOC107915287, LOC107915315, LOC107915334, LOC107915359, LOC107915381, LOC107915399, LOC107915414, LOC107915418, LOC107915443, LOC107915515, LOC107915516, LOC107915531, LOC107915535, LOC107915538, LOC107915540, LOC107915548, LOC107915566, LOC107915791, LOC107915892, LOC107915898, LOC107915940, LOC107915951, LOC107915993, LOC107916004, LOC107916016, LOC107916030, LOC107916236, LOC107916251, LOC107916269, LOC107916270, LOC107916308, LOC107916348, LOC107916400, LOC107916403, LOC107916418, LOC107916504, LOC107916584, LOC107916640, LOC107916726, LOC107916730, LOC107916763, LOC107916765, LOC107916885, LOC107916939, LOC107917196, LOC107917286, LOC107917600, LOC107917707, LOC107917725, LOC107917779, LOC107917795, LOC107917878, LOC107917980, LOC107918028, LOC107918039, LOC107918041, LOC107918106, LOC107918136, LOC107918190, LOC107918198, LOC107918286, LOC107918360, LOC107918453, LOC107918454, LOC107918483, LOC107918537, LOC107918574, LOC107918597, LOC107918642, LOC107918646, LOC107918690, LOC107918718, LOC107918756, LOC107918770, LOC107918789, LOC107918803, LOC107918845, LOC107918851, LOC107918857, LOC107918985, LOC107919012, LOC107919061, LOC107919096, LOC107919164, LOC107919165, LOC107919170, LOC107919189, LOC107919192, LOC107919344, LOC107919406, LOC107919483, LOC107919486, LOC107919750, LOC107919822, LOC107919825, LOC107919875, LOC107919883, LOC107919890, LOC107919892, LOC107919897, LOC107919911, LOC107919914, LOC107919977, LOC107920024, LOC107920058, LOC107920062, LOC107920100, LOC107920180, LOC107920187, LOC107920209, LOC107920212, LOC107920223, LOC107920229, LOC107920294, LOC107920312, LOC107920325, LOC107920333, LOC107920389, LOC107920405, LOC107920427, LOC107920434, LOC107920439, LOC107920456, LOC107920469, LOC107920470, LOC107920471, LOC107920480, LOC107920563, LOC107920581, LOC107920591, LOC107920614, LOC107920627, LOC107920784, LOC107920809, LOC107920810, LOC107920823, LOC107920895, LOC107921021, LOC107921042, LOC107921066, LOC107921070, LOC107921089, LOC107921254, LOC107921278, LOC107921348, LOC107921516, LOC107921518, LOC107921762, LOC107921785, LOC107921947, LOC107922008, LOC107922018, LOC107922020, LOC107922028, LOC107922039, LOC107922041, LOC107922071, LOC107922073, LOC107922097, LOC107922116, LOC107922126, LOC107922221, LOC107922249, LOC107922270, LOC107922283, LOC107922284, LOC107922294, LOC107922304, LOC107922305, LOC107922337, LOC107922351, LOC107922352, LOC107922369, LOC107922382, LOC107922438, LOC107922441, LOC107922474, LOC107922477, LOC107922478, LOC107922516, LOC107922520, LOC107922549, LOC107922552, LOC107922584, LOC107922589, LOC107922591, LOC107922593, LOC107922610, LOC107922615, LOC107922631, LOC107922705, LOC107922733, LOC107922890, LOC107923062, LOC107923090, LOC107923289, LOC107923959, LOC107924391, LOC107924592, LOC107924689, LOC107924705, LOC107924768, LOC107925578, LOC107925611, LOC107925704, LOC107925834, LOC107925835, LOC107925902, LOC107925980, LOC107925981, LOC107926029, LOC107926030, LOC107926095, LOC107926329, LOC107926560, LOC107926600, LOC107926659, LOC107926687, LOC107926689, LOC107926745, LOC107926748, LOC107926754, LOC107926821, LOC107926823, LOC107926921, LOC107927033, LOC107927037, LOC107927063, LOC107927071, LOC107927076, LOC107927118, LOC107927120, LOC107927137, LOC107927167, LOC107927180, LOC107927183, LOC107927195, LOC107927269, LOC107927282, LOC107927283, LOC107927561, LOC107927589, LOC107927755, LOC107927825, LOC107927839, LOC107927988, LOC107927993, LOC107928010, LOC107928012, LOC107928038, LOC107928043, LOC107928091, LOC107928106, LOC107928281, LOC107928293, LOC107928295, LOC107928320, LOC107928360, LOC107928375, LOC107928689, LOC107928690, LOC107928699, LOC107928737, LOC107928763, LOC107928981, LOC107929002, LOC107929071, LOC107929105, LOC107929128, LOC107929253, LOC107929328, LOC107929347, LOC107929367, LOC107929387, LOC107929396, LOC107929989, LOC107930015, LOC107930048, LOC107930254, LOC107930654, LOC107930656, LOC107930749, LOC107930754, LOC107930823, LOC107930850, LOC107930861, LOC107931228, LOC107931238, LOC107931242, LOC107931251, LOC107931265, LOC107931273, LOC107931360, LOC107931520, LOC107931579, LOC107931662, LOC107932008, LOC107932066, LOC107932083, LOC107932383, LOC107932385, LOC107932396, LOC107932406, LOC107932771, LOC107933041, LOC107933094, LOC107933095, LOC107933117, LOC107933130, LOC107933190, LOC107933195, LOC107933231, LOC107933236, LOC107933243, LOC107933413, LOC107933417, LOC107933427, LOC107933432, LOC107933433, LOC107933472, LOC107933475, LOC107933488, LOC107933508, LOC107933569, LOC107933574, LOC107933679, LOC107933795, LOC107933796, LOC107933820, LOC107933829, LOC107933855, LOC107934227, LOC107934345, LOC107934423, LOC107934650, LOC107934660, LOC107934668, LOC107934820, LOC107934909, LOC107934917, LOC107935026, LOC107935034, LOC107935037, LOC107935059, LOC107935060, LOC107935065, LOC107935218, LOC107935220, LOC107935224, LOC107935242, LOC107935245, LOC107935270, LOC107935452, LOC107935837, LOC107936007, LOC107936027, LOC107936063, LOC107936241, LOC107936242, LOC107936243, LOC107936292, LOC107936294, LOC107936311, LOC107936375, LOC107936399, LOC107936409, LOC107936419, LOC107936653, LOC107936682, LOC107936693, LOC107936702, LOC107936703, LOC107936837, LOC107936919, LOC107937059, LOC107937084, LOC107937408, LOC107937417, LOC107937458, LOC107937476, LOC107937477, LOC107937604, LOC107937640, LOC107937659, LOC107937726, LOC107937845, LOC107937951, LOC107937962, LOC107937970, LOC107937976, LOC107937984, LOC107938061, LOC107938391, LOC107938433, LOC107938619, LOC107938625, LOC107938740, LOC107938973, LOC107938994, LOC107939000, LOC107939181, LOC107939200, LOC107939234, LOC107939321, LOC107939322, LOC107939334, LOC107939383, LOC107939622, LOC107939926, LOC107940107, LOC107940215, LOC107940219, LOC107940226, LOC107940228, LOC107940424, LOC107940460, LOC107940548, LOC107940746, LOC107940928, LOC107941127, LOC107941188, LOC107941189, LOC107941193, LOC107941233, LOC107941439, LOC107941452, LOC107941593, LOC107941597, LOC107941598, LOC107941603, LOC107941604, LOC107941620, LOC107941624, LOC107941746, LOC107941748, LOC107941914, LOC107941920, LOC107941922, LOC107941923, LOC107941996, LOC107942173, LOC107942221, LOC107942224, LOC107942420, LOC107942512, LOC107942516, LOC107942519, LOC107942638, LOC107942640, LOC107942688, LOC107942690, LOC107942691, LOC107942868, LOC107942930, LOC107943026, LOC107943097, LOC107943239, LOC107943303, LOC107943305, LOC107943306, LOC107943314, LOC107943805, LOC107945048, LOC107945054, LOC107945078, LOC107945079, LOC107945080, LOC107945085, LOC107945086, LOC107945109, LOC107945119, LOC107945122, LOC107945201, LOC107945247, LOC107945359, LOC107945360, LOC107945433, LOC107945434, LOC107945452, LOC107945457, LOC107945462, LOC107945484, LOC107945617, LOC107945618, LOC107945629, LOC107945632, LOC107945640, LOC107945771, LOC107945773, LOC107945790, LOC107945791, LOC107945793, LOC107945794, LOC107945797, LOC107945830, LOC107945856, LOC107945895, LOC107945929, LOC107945953, LOC107945955, LOC107945966, LOC107945969, LOC107945971, LOC107945983, LOC107945985, LOC107945997, LOC107945999, LOC107946093, LOC107946103, LOC107946105, LOC107946107, LOC107946185, LOC107946209, LOC107946230, LOC107946232, LOC107946233, LOC107946272, LOC107946320, LOC107946368, LOC107946369, LOC107946411, LOC107946576, LOC107946622, LOC107946628, LOC107946630, LOC107946659, LOC107946663, LOC107946664, LOC107946685, LOC107946704, LOC107946711, LOC107947045, LOC107947049, LOC107947100, LOC107947102, LOC107947200, LOC107947339, LOC107947483, LOC107947492, LOC107947670, LOC107947825, LOC107947893, LOC107947922, LOC107948342, LOC107948346, LOC107948374, LOC107948393, LOC107948450, LOC107948462, LOC107948507, LOC107948508, LOC107948549, LOC107948554, LOC107948559, LOC107948581, LOC107948639, LOC107948686, LOC107948972, LOC107948983, LOC107949161, LOC107949166, LOC107949213, LOC107949453, LOC107949457, LOC107949458, LOC107949515, LOC107949516, LOC107949522, LOC107949690, LOC107949695, LOC107949702, LOC107949707, LOC107949709, LOC107949728, LOC107949737, LOC107949739, LOC107949751, LOC107949753, LOC107949766, LOC107949796, LOC107949815, LOC107949828, LOC107949872, LOC107949892, LOC107949893, LOC107949894, LOC107949895, LOC107949928, LOC107949938, LOC107949941, LOC107949956, LOC107949971, LOC107950105, LOC107950119, LOC107950159, LOC107950172, LOC107950198, LOC107950212, LOC107950214, LOC107950216, LOC107950223, LOC107950244, LOC107950248, LOC107950251, LOC107950284, LOC107950288, LOC107950294, LOC107950296, LOC107950309, LOC107950310, LOC107950311, LOC107950322, LOC107950367, LOC107950374, LOC107950380, LOC107950383, LOC107950387, LOC107950443, LOC107950456, LOC107950458, LOC107950485, LOC107950486, LOC107950588, LOC107950592, LOC107950672, LOC107950674, LOC107950743, LOC107950783, LOC107950784, LOC107950854, LOC107950873, LOC107950894, LOC107951040, LOC107951055, LOC107951128, LOC107951165, LOC107951167, LOC107951177, LOC107951291, LOC107951296, LOC107951500, LOC107951538, LOC107951539, LOC107951540, LOC107951542, LOC107951662, LOC107951665, LOC107951726, LOC107951730, LOC107951732, LOC107951733, LOC107951862, LOC107951897, LOC107952515, LOC107952600, LOC107952634, LOC107952669, LOC107952736, LOC107952767, LOC107952952, LOC107953035, LOC107953042, LOC107953052, LOC107953054, LOC107953056, LOC107953094, LOC107953353, LOC107953354, LOC107953356, LOC107953472, LOC107953731, LOC107953737, LOC107953738, LOC107953937, LOC107953938, LOC107953940, LOC107953943, LOC107953945, LOC107953958, LOC107953961, LOC107953996, LOC107953997, LOC107954035, LOC107954054, LOC107954062, LOC107954133, LOC107954147, LOC107954160, LOC107954208, LOC107954262, LOC107954287, LOC107954291, LOC107954302, LOC107954366, LOC107954369, LOC107954380, LOC107954388, LOC107954497, LOC107954525, LOC107954529, LOC107954530, LOC107954671, LOC107954673, LOC107954748, LOC107954750, LOC107954755, LOC107954756, LOC107954831, LOC107954832, LOC107954849, LOC107954871, LOC107954885, LOC107954911, LOC107954912, LOC107954941, LOC107954997, LOC107955071, LOC107955087, LOC107955133, LOC107955154, LOC107955163, LOC107955164, LOC107955256, LOC107955264, LOC107955737, LOC107955759, LOC107956213, LOC107956216, LOC107956224, LOC107956225, LOC107956281, LOC107956374, LOC107956624, LOC107956677, LOC107956745, LOC107956782, LOC107957204, LOC107957523, LOC107957525, LOC107957561, LOC107957587, LOC107957595, LOC107957780, LOC107957785, LOC107958194, LOC107958292, LOC107958294, LOC107958296, LOC107958505, LOC107958530, LOC107958612, LOC107958613, LOC107958824, LOC107958837, LOC107958838, LOC107958881, LOC107958882, LOC107959260, LOC107959452, LOC107959453, LOC107959454, LOC107959456, LOC107959458, LOC107959459, LOC107959503, LOC107959647, LOC107959649, LOC107959661, LOC107959857, LOC107959859, LOC107959912, LOC107959913, LOC107959941, LOC107959984, LOC107960297, LOC107960298, LOC107960311, LOC107960336, LOC107960346, LOC107960392, LOC107960621, LOC107960765, LOC107960807, LOC107961014, LOC107961723, LOC107961743, LOC107961837, LOC107961863, LOC107961874, LOC107961896, LOC107961898, LOC107961917, LOC107962057, LOC107962181, LOC107962344, LOC107962346, LOC107962396, LOC107962467, LOC107962639, LOC107962683, LOC107962684, LOC107962687, LOC107962688, LOC107962705, LOC107962726, LOC107962739, LOC107962743, LOC107962744, LOC107962845, LOC107962871, LOC107962893, LOC107963075, LOC107963096, LOC107963205, LOC107963216, LOC107963327, LOC107963574, LOC107963922, LOC107963925
Gossypium_hirsutum	negative regulation of cell cycle process	7/4377	71/45335	0.8420377535632333	1.0	DNA	LOC107900605, LOC107903981, LOC107927183, LOC107933569, LOC107937640, LOC107942221, LOC107945079
Gossypium_hirsutum	regulation of GTPase activity	7/4377	71/45335	0.8420377535632333	1.0	DNA	LOC107895025, LOC107896909, LOC107910283, LOC107942692, LOC107946564, LOC107954037, LOC107961859
Gossypium_hirsutum	negative regulation of cell cycle phase transition	7/4377	71/45335	0.8420377535632333	1.0	DNA	LOC107900605, LOC107903981, LOC107927183, LOC107933569, LOC107937640, LOC107942221, LOC107945079
Gossypium_hirsutum	organelle fission	7/4377	71/45335	0.8420377535632333	1.0	DNA	LOC107911949, LOC107914967, LOC107922529, LOC107924643, LOC107925720, LOC107928761, LOC107953999
Gossypium_hirsutum	nitrogen compound metabolic process	1238/4377	12765/45335	0.8458206347463773	1.0	DNA	LOC107885964, LOC107885965, LOC107885966, LOC107886021, LOC107886141, LOC107886142, LOC107886182, LOC107886431, LOC107886523, LOC107886632, LOC107886727, LOC107886736, LOC107886743, LOC107886805, LOC107886818, LOC107886864, LOC107886866, LOC107886869, LOC107886889, LOC107886896, LOC107887030, LOC107887059, LOC107887246, LOC107887353, LOC107887527, LOC107887562, LOC107887708, LOC107887718, LOC107887875, LOC107888296, LOC107888301, LOC107888339, LOC107888344, LOC107888430, LOC107888431, LOC107888433, LOC107888434, LOC107888670, LOC107888769, LOC107888831, LOC107888874, LOC107888917, LOC107888918, LOC107888981, LOC107889051, LOC107889059, LOC107889270, LOC107889272, LOC107889273, LOC107889335, LOC107889566, LOC107889782, LOC107890019, LOC107890150, LOC107890302, LOC107890321, LOC107890357, LOC107890495, LOC107890737, LOC107890804, LOC107891138, LOC107891140, LOC107891162, LOC107891165, LOC107891214, LOC107891215, LOC107891216, LOC107891236, LOC107891237, LOC107891305, LOC107891307, LOC107891654, LOC107891655, LOC107891749, LOC107891750, LOC107891754, LOC107891755, LOC107891831, LOC107891834, LOC107891857, LOC107891895, LOC107891905, LOC107891947, LOC107891969, LOC107892059, LOC107892168, LOC107892169, LOC107892225, LOC107892267, LOC107892268, LOC107892286, LOC107892334, LOC107892340, LOC107892409, LOC107892413, LOC107892527, LOC107892581, LOC107892624, LOC107892660, LOC107892795, LOC107892798, LOC107892799, LOC107893192, LOC107893193, LOC107893194, LOC107893405, LOC107893550, LOC107893551, LOC107893562, LOC107893636, LOC107893759, LOC107893772, LOC107893790, LOC107893794, LOC107893798, LOC107893915, LOC107894009, LOC107894010, LOC107894012, LOC107894014, LOC107894045, LOC107894190, LOC107894191, LOC107894192, LOC107894209, LOC107894236, LOC107894252, LOC107894303, LOC107894335, LOC107894342, LOC107894366, LOC107894580, LOC107894589, LOC107894636, LOC107894708, LOC107895032, LOC107895164, LOC107895165, LOC107895166, LOC107895175, LOC107895203, LOC107895238, LOC107895290, LOC107895425, LOC107895427, LOC107895437, LOC107895982, LOC107896106, LOC107896163, LOC107896321, LOC107896382, LOC107896383, LOC107896384, LOC107896634, LOC107896640, LOC107896755, LOC107896762, LOC107896796, LOC107896973, LOC107897204, LOC107897270, LOC107897303, LOC107897305, LOC107897670, LOC107897716, LOC107897752, LOC107897848, LOC107897996, LOC107898223, LOC107898260, LOC107898262, LOC107898282, LOC107898467, LOC107898500, LOC107898536, LOC107898656, LOC107898657, LOC107898658, LOC107898659, LOC107898660, LOC107898900, LOC107898901, LOC107898902, LOC107898904, LOC107898942, LOC107898964, LOC107898979, LOC107899181, LOC107899182, LOC107899197, LOC107899198, LOC107899252, LOC107899272, LOC107899322, LOC107899323, LOC107899333, LOC107899344, LOC107899408, LOC107899446, LOC107899472, LOC107899478, LOC107899479, LOC107899507, LOC107899514, LOC107899516, LOC107899529, LOC107899571, LOC107899602, LOC107899902, LOC107900028, LOC107900133, LOC107900387, LOC107900441, LOC107900442, LOC107900527, LOC107900541, LOC107900558, LOC107900571, LOC107900574, LOC107900580, LOC107900597, LOC107900626, LOC107900651, LOC107900653, LOC107900731, LOC107900732, LOC107900774, LOC107900822, LOC107900823, LOC107900831, LOC107900844, LOC107900865, LOC107900866, LOC107900868, LOC107900918, LOC107900993, LOC107901067, LOC107901092, LOC107901094, LOC107901097, LOC107901100, LOC107901134, LOC107901137, LOC107901138, LOC107901140, LOC107901141, LOC107901166, LOC107901168, LOC107901172, LOC107901218, LOC107901268, LOC107901273, LOC107901388, LOC107901405, LOC107901441, LOC107901481, LOC107901488, LOC107901512, LOC107901532, LOC107901547, LOC107901548, LOC107901584, LOC107901595, LOC107901643, LOC107901645, LOC107901723, LOC107901913, LOC107901995, LOC107902190, LOC107902201, LOC107902387, LOC107902406, LOC107902410, LOC107902451, LOC107902773, LOC107902842, LOC107902985, LOC107903293, LOC107903536, LOC107903544, LOC107903694, LOC107903721, LOC107903796, LOC107903800, LOC107903814, LOC107903844, LOC107903852, LOC107903900, LOC107903908, LOC107903914, LOC107903934, LOC107903951, LOC107903980, LOC107903981, LOC107903982, LOC107903985, LOC107904036, LOC107904068, LOC107904104, LOC107904125, LOC107904126, LOC107904146, LOC107904191, LOC107904349, LOC107904352, LOC107904421, LOC107904496, LOC107904497, LOC107904509, LOC107904729, LOC107904742, LOC107904746, LOC107904897, LOC107904944, LOC107905204, LOC107905230, LOC107905237, LOC107905240, LOC107905242, LOC107905267, LOC107905268, LOC107905270, LOC107905368, LOC107905629, LOC107905962, LOC107906079, LOC107906080, LOC107906083, LOC107906086, LOC107906574, LOC107906580, LOC107906633, LOC107906747, LOC107906751, LOC107906812, LOC107906931, LOC107906979, LOC107906985, LOC107907274, LOC107907402, LOC107907503, LOC107907505, LOC107907507, LOC107907698, LOC107907699, LOC107907961, LOC107908021, LOC107908438, LOC107908439, LOC107908463, LOC107908494, LOC107908752, LOC107908920, LOC107908976, LOC107908978, LOC107908985, LOC107908990, LOC107909008, LOC107909026, LOC107909028, LOC107909031, LOC107909034, LOC107909359, LOC107909466, LOC107909530, LOC107909551, LOC107909691, LOC107909708, LOC107909750, LOC107909759, LOC107909831, LOC107909860, LOC107909880, LOC107909882, LOC107909884, LOC107909926, LOC107909945, LOC107910043, LOC107910044, LOC107910155, LOC107910173, LOC107910211, LOC107910212, LOC107910241, LOC107910284, LOC107910355, LOC107910357, LOC107910359, LOC107910429, LOC107910470, LOC107910486, LOC107910488, LOC107910527, LOC107910528, LOC107910529, LOC107910632, LOC107910633, LOC107910636, LOC107910668, LOC107910965, LOC107910967, LOC107911092, LOC107911143, LOC107911158, LOC107911231, LOC107911282, LOC107911340, LOC107911446, LOC107911490, LOC107911498, LOC107911571, LOC107911602, LOC107911607, LOC107911781, LOC107911782, LOC107911783, LOC107911785, LOC107911788, LOC107911792, LOC107911794, LOC107911956, LOC107911957, LOC107911991, LOC107911995, LOC107911996, LOC107912000, LOC107912229, LOC107912272, LOC107912275, LOC107912430, LOC107912474, LOC107912476, LOC107912525, LOC107912528, LOC107912532, LOC107912533, LOC107912541, LOC107912578, LOC107912614, LOC107912623, LOC107912640, LOC107912657, LOC107912671, LOC107912673, LOC107912674, LOC107912675, LOC107912676, LOC107912721, LOC107912773, LOC107912796, LOC107912803, LOC107912807, LOC107912811, LOC107912813, LOC107912844, LOC107912848, LOC107912863, LOC107912877, LOC107912882, LOC107912883, LOC107912884, LOC107912899, LOC107912900, LOC107912948, LOC107912952, LOC107912994, LOC107912995, LOC107913031, LOC107913050, LOC107913189, LOC107913225, LOC107913261, LOC107913264, LOC107913268, LOC107913286, LOC107913306, LOC107913342, LOC107913372, LOC107913390, LOC107913394, LOC107913433, LOC107913451, LOC107913567, LOC107913587, LOC107913605, LOC107913625, LOC107913626, LOC107913632, LOC107913648, LOC107913650, LOC107913651, LOC107913676, LOC107913725, LOC107913786, LOC107913811, LOC107913878, LOC107913931, LOC107913934, LOC107914115, LOC107914131, LOC107914134, LOC107914135, LOC107914142, LOC107914150, LOC107914151, LOC107914161, LOC107914172, LOC107914173, LOC107914194, LOC107914205, LOC107914217, LOC107914310, LOC107914312, LOC107914332, LOC107914345, LOC107914346, LOC107914351, LOC107914376, LOC107914377, LOC107914378, LOC107914418, LOC107914453, LOC107914464, LOC107914492, LOC107914501, LOC107914525, LOC107914527, LOC107914548, LOC107914553, LOC107914556, LOC107914569, LOC107914613, LOC107914645, LOC107914655, LOC107914662, LOC107914667, LOC107914678, LOC107914697, LOC107914700, LOC107914703, LOC107914710, LOC107914711, LOC107914723, LOC107914775, LOC107914790, LOC107914806, LOC107914810, LOC107914842, LOC107914868, LOC107914928, LOC107914973, LOC107915044, LOC107915065, LOC107915071, LOC107915083, LOC107915084, LOC107915139, LOC107915162, LOC107915166, LOC107915167, LOC107915236, LOC107915237, LOC107915280, LOC107915287, LOC107915334, LOC107915359, LOC107915381, LOC107915399, LOC107915418, LOC107915443, LOC107915515, LOC107915516, LOC107915531, LOC107915535, LOC107915538, LOC107915540, LOC107915548, LOC107915566, LOC107915791, LOC107915892, LOC107915898, LOC107915940, LOC107915951, LOC107915993, LOC107916030, LOC107916251, LOC107916270, LOC107916308, LOC107916400, LOC107916403, LOC107916418, LOC107916640, LOC107916726, LOC107916730, LOC107916763, LOC107916765, LOC107916885, LOC107916939, LOC107917128, LOC107917196, LOC107917286, LOC107917600, LOC107917707, LOC107917725, LOC107917779, LOC107917795, LOC107917878, LOC107917980, LOC107918028, LOC107918039, LOC107918041, LOC107918106, LOC107918190, LOC107918198, LOC107918286, LOC107918360, LOC107918453, LOC107918483, LOC107918537, LOC107918574, LOC107918597, LOC107918642, LOC107918646, LOC107918690, LOC107918718, LOC107918756, LOC107918770, LOC107918789, LOC107918803, LOC107918845, LOC107918851, LOC107918857, LOC107918985, LOC107919164, LOC107919165, LOC107919189, LOC107919192, LOC107919406, LOC107919483, LOC107919486, LOC107919680, LOC107919822, LOC107919825, LOC107919875, LOC107919883, LOC107919890, LOC107919892, LOC107919897, LOC107919911, LOC107919914, LOC107919977, LOC107920024, LOC107920058, LOC107920100, LOC107920180, LOC107920187, LOC107920209, LOC107920212, LOC107920223, LOC107920229, LOC107920294, LOC107920312, LOC107920333, LOC107920389, LOC107920405, LOC107920427, LOC107920434, LOC107920439, LOC107920456, LOC107920470, LOC107920480, LOC107920563, LOC107920581, LOC107920627, LOC107920784, LOC107920809, LOC107920810, LOC107920895, LOC107921021, LOC107921042, LOC107921070, LOC107921089, LOC107921254, LOC107921278, LOC107921348, LOC107921518, LOC107921762, LOC107921785, LOC107922018, LOC107922028, LOC107922041, LOC107922073, LOC107922116, LOC107922126, LOC107922221, LOC107922249, LOC107922270, LOC107922283, LOC107922284, LOC107922294, LOC107922304, LOC107922305, LOC107922337, LOC107922351, LOC107922352, LOC107922369, LOC107922382, LOC107922393, LOC107922438, LOC107922441, LOC107922474, LOC107922478, LOC107922516, LOC107922520, LOC107922549, LOC107922552, LOC107922564, LOC107922584, LOC107922589, LOC107922591, LOC107922610, LOC107922615, LOC107922631, LOC107922705, LOC107922733, LOC107922779, LOC107923062, LOC107923090, LOC107923289, LOC107923959, LOC107924592, LOC107924689, LOC107924705, LOC107924768, LOC107925578, LOC107925611, LOC107925704, LOC107925834, LOC107925835, LOC107925902, LOC107925980, LOC107925981, LOC107926095, LOC107926560, LOC107926587, LOC107926600, LOC107926659, LOC107926687, LOC107926689, LOC107926745, LOC107926748, LOC107926754, LOC107926821, LOC107926823, LOC107926872, LOC107926921, LOC107927033, LOC107927037, LOC107927063, LOC107927076, LOC107927118, LOC107927120, LOC107927137, LOC107927167, LOC107927180, LOC107927183, LOC107927269, LOC107927282, LOC107927561, LOC107927589, LOC107927628, LOC107927646, LOC107927652, LOC107927661, LOC107927662, LOC107927755, LOC107927800, LOC107927802, LOC107927825, LOC107927839, LOC107927993, LOC107928010, LOC107928012, LOC107928038, LOC107928043, LOC107928091, LOC107928106, LOC107928281, LOC107928293, LOC107928295, LOC107928360, LOC107928661, LOC107928689, LOC107928690, LOC107928699, LOC107928737, LOC107928763, LOC107928981, LOC107929002, LOC107929071, LOC107929105, LOC107929128, LOC107929253, LOC107929328, LOC107929387, LOC107929396, LOC107929989, LOC107930015, LOC107930048, LOC107930254, LOC107930749, LOC107930823, LOC107930850, LOC107930861, LOC107931228, LOC107931238, LOC107931242, LOC107931251, LOC107931265, LOC107931273, LOC107931360, LOC107931520, LOC107931662, LOC107932008, LOC107932066, LOC107932083, LOC107932383, LOC107932385, LOC107932396, LOC107932406, LOC107933117, LOC107933130, LOC107933190, LOC107933243, LOC107933413, LOC107933417, LOC107933427, LOC107933428, LOC107933472, LOC107933508, LOC107933569, LOC107933679, LOC107933758, LOC107933795, LOC107933796, LOC107933829, LOC107933855, LOC107934345, LOC107934423, LOC107934650, LOC107934660, LOC107934668, LOC107934909, LOC107934917, LOC107935034, LOC107935245, LOC107935270, LOC107935837, LOC107936007, LOC107936027, LOC107936063, LOC107936242, LOC107936243, LOC107936292, LOC107936294, LOC107936375, LOC107936399, LOC107936419, LOC107936653, LOC107936682, LOC107936693, LOC107936702, LOC107936703, LOC107936837, LOC107936919, LOC107937059, LOC107937408, LOC107937417, LOC107937458, LOC107937476, LOC107937477, LOC107937604, LOC107937640, LOC107937658, LOC107937659, LOC107937726, LOC107937845, LOC107937951, LOC107937970, LOC107937976, LOC107937984, LOC107938061, LOC107938391, LOC107938433, LOC107938625, LOC107938740, LOC107938973, LOC107938994, LOC107939000, LOC107939181, LOC107939200, LOC107939234, LOC107939321, LOC107939322, LOC107939334, LOC107939622, LOC107939926, LOC107940107, LOC107940215, LOC107940219, LOC107940226, LOC107940228, LOC107940424, LOC107940460, LOC107940548, LOC107940746, LOC107940928, LOC107941127, LOC107941128, LOC107941188, LOC107941189, LOC107941193, LOC107941439, LOC107941452, LOC107941593, LOC107941597, LOC107941598, LOC107941603, LOC107941604, LOC107941620, LOC107941624, LOC107941746, LOC107941920, LOC107941922, LOC107941923, LOC107941996, LOC107942173, LOC107942221, LOC107942224, LOC107942420, LOC107942512, LOC107942519, LOC107942638, LOC107942688, LOC107942690, LOC107942691, LOC107942868, LOC107942930, LOC107943097, LOC107943222, LOC107943239, LOC107943303, LOC107943305, LOC107943306, LOC107943314, LOC107943805, LOC107945048, LOC107945078, LOC107945079, LOC107945080, LOC107945085, LOC107945086, LOC107945109, LOC107945122, LOC107945201, LOC107945247, LOC107945359, LOC107945360, LOC107945433, LOC107945434, LOC107945452, LOC107945457, LOC107945617, LOC107945618, LOC107945632, LOC107945771, LOC107945790, LOC107945791, LOC107945793, LOC107945797, LOC107945953, LOC107945955, LOC107945966, LOC107945969, LOC107945971, LOC107945983, LOC107945997, LOC107945999, LOC107946093, LOC107946103, LOC107946105, LOC107946107, LOC107946209, LOC107946230, LOC107946232, LOC107946233, LOC107946272, LOC107946320, LOC107946368, LOC107946369, LOC107946411, LOC107946576, LOC107946622, LOC107946628, LOC107946630, LOC107946659, LOC107946704, LOC107946711, LOC107947045, LOC107947049, LOC107947492, LOC107947670, LOC107947825, LOC107947893, LOC107947922, LOC107948342, LOC107948346, LOC107948374, LOC107948407, LOC107948450, LOC107948507, LOC107948554, LOC107948559, LOC107948580, LOC107948581, LOC107948686, LOC107948972, LOC107948983, LOC107949166, LOC107949213, LOC107949453, LOC107949457, LOC107949458, LOC107949515, LOC107949516, LOC107949522, LOC107949638, LOC107949690, LOC107949695, LOC107949702, LOC107949707, LOC107949709, LOC107949728, LOC107949732, LOC107949737, LOC107949739, LOC107949751, LOC107949753, LOC107949796, LOC107949828, LOC107949872, LOC107949928, LOC107949941, LOC107949956, LOC107949971, LOC107950105, LOC107950119, LOC107950159, LOC107950172, LOC107950198, LOC107950212, LOC107950214, LOC107950216, LOC107950223, LOC107950244, LOC107950251, LOC107950284, LOC107950288, LOC107950290, LOC107950294, LOC107950296, LOC107950309, LOC107950310, LOC107950311, LOC107950374, LOC107950383, LOC107950387, LOC107950443, LOC107950456, LOC107950458, LOC107950485, LOC107950486, LOC107950588, LOC107950672, LOC107950674, LOC107950743, LOC107950783, LOC107950784, LOC107950854, LOC107950873, LOC107950894, LOC107951040, LOC107951055, LOC107951128, LOC107951177, LOC107951500, LOC107951538, LOC107951539, LOC107951540, LOC107951542, LOC107951662, LOC107951726, LOC107951730, LOC107951732, LOC107951733, LOC107951862, LOC107951897, LOC107952515, LOC107952600, LOC107952634, LOC107952669, LOC107952735, LOC107952736, LOC107953035, LOC107953042, LOC107953052, LOC107953054, LOC107953353, LOC107953354, LOC107953355, LOC107953356, LOC107953472, LOC107953731, LOC107953737, LOC107953738, LOC107953938, LOC107953942, LOC107953958, LOC107953961, LOC107953997, LOC107954035, LOC107954062, LOC107954147, LOC107954160, LOC107954208, LOC107954262, LOC107954287, LOC107954291, LOC107954302, LOC107954366, LOC107954369, LOC107954388, LOC107954497, LOC107954525, LOC107954530, LOC107954671, LOC107954750, LOC107954755, LOC107954756, LOC107954849, LOC107954871, LOC107954911, LOC107954912, LOC107954941, LOC107954997, LOC107955071, LOC107955087, LOC107955133, LOC107955154, LOC107955163, LOC107955164, LOC107955256, LOC107955264, LOC107955759, LOC107956213, LOC107956216, LOC107956225, LOC107956281, LOC107956374, LOC107956624, LOC107956782, LOC107957525, LOC107957551, LOC107957561, LOC107957587, LOC107957595, LOC107957780, LOC107958194, LOC107958294, LOC107958296, LOC107958530, LOC107958612, LOC107958613, LOC107958824, LOC107958837, LOC107958838, LOC107958881, LOC107958882, LOC107959260, LOC107959452, LOC107959453, LOC107959454, LOC107959456, LOC107959458, LOC107959459, LOC107959503, LOC107959649, LOC107959661, LOC107959857, LOC107959859, LOC107959913, LOC107959941, LOC107959984, LOC107960297, LOC107960392, LOC107960765, LOC107960807, LOC107961014, LOC107961723, LOC107961743, LOC107961837, LOC107961863, LOC107961896, LOC107961898, LOC107961917, LOC107962057, LOC107962346, LOC107962396, LOC107962467, LOC107962639, LOC107962683, LOC107962684, LOC107962687, LOC107962688, LOC107962705, LOC107962726, LOC107962739, LOC107962743, LOC107962744, LOC107962845, LOC107962871, LOC107962893, LOC107963075, LOC107963096, LOC107963205, LOC107963216, LOC107963327, LOC107963925
Gossypium_hirsutum	serine family amino acid biosynthetic process	8/4377	77/45335	0.8458374288470594	1.0	DNA	LOC107891834, LOC107893194, LOC107893759, LOC107901092, LOC107916403, LOC107919897, LOC107922294, LOC107941439
Gossypium_hirsutum	sulfur amino acid biosynthetic process	8/4377	77/45335	0.8458374288470594	1.0	DNA	LOC107893759, LOC107893772, LOC107901092, LOC107903800, LOC107903852, LOC107916403, LOC107919897, LOC107922294
Gossypium_hirsutum	clathrin-dependent endocytosis	8/4377	78/45335	0.8469914467458517	1.0	DNA	LOC107903952, LOC107914365, LOC107914885, LOC107916783, LOC107921131, LOC107922311, LOC107954727, LOC107962584
Gossypium_hirsutum	regulation of cell morphogenesis	8/4377	78/45335	0.8469914467458517	1.0	DNA	LOC107886163, LOC107899599, LOC107901252, LOC107916764, LOC107922248, LOC107934326, LOC107941191, LOC107954796
Gossypium_hirsutum	porphyrin-containing compound biosynthetic process	8/4377	78/45335	0.8469914467458517	1.0	DNA	LOC107898942, LOC107909031, LOC107913651, LOC107922393, LOC107922564, LOC107937658, LOC107941128, LOC107956281
Gossypium_hirsutum	tetrapyrrole biosynthetic process	8/4377	80/45335	0.8498326996333068	1.0	DNA	LOC107898942, LOC107909031, LOC107913651, LOC107922393, LOC107922564, LOC107937658, LOC107941128, LOC107956281
Gossypium_hirsutum	inorganic anion transport	8/4377	80/45335	0.8498326996333068	1.0	DNA	LOC107886543, LOC107891897, LOC107903938, LOC107909704, LOC107910102, LOC107918711, LOC107929278, LOC107954881
Gossypium_hirsutum	sulfur amino acid metabolic process	8/4377	81/45335	0.8515001191103653	1.0	DNA	LOC107893759, LOC107893772, LOC107901092, LOC107903800, LOC107903852, LOC107916403, LOC107919897, LOC107922294
Gossypium_hirsutum	RNA processing	133/4377	1356/45335	0.851836918499874	1.0	DNA	LOC107886142, LOC107886736, LOC107887059, LOC107887246, LOC107888670, LOC107888769, LOC107889272, LOC107889273, LOC107890302, LOC107890737, LOC107891162, LOC107891216, LOC107892267, LOC107893193, LOC107894366, LOC107894589, LOC107895165, LOC107897305, LOC107897996, LOC107899252, LOC107899408, LOC107900541, LOC107900558, LOC107900731, LOC107900844, LOC107900868, LOC107901273, LOC107901441, LOC107901512, LOC107902387, LOC107903796, LOC107904104, LOC107904126, LOC107904897, LOC107907402, LOC107907503, LOC107907961, LOC107908438, LOC107908976, LOC107910284, LOC107911143, LOC107911231, LOC107911602, LOC107912474, LOC107912884, LOC107912900, LOC107913189, LOC107913626, LOC107913676, LOC107913725, LOC107913934, LOC107914150, LOC107914205, LOC107914332, LOC107914377, LOC107914525, LOC107914655, LOC107914810, LOC107914928, LOC107915084, LOC107915237, LOC107915359, LOC107916726, LOC107916939, LOC107917196, LOC107917707, LOC107917725, LOC107918198, LOC107918642, LOC107919164, LOC107919165, LOC107919914, LOC107920058, LOC107920563, LOC107920810, LOC107920895, LOC107921089, LOC107921348, LOC107922126, LOC107922284, LOC107922369, LOC107923062, LOC107924689, LOC107925611, LOC107926600, LOC107927120, LOC107927180, LOC107927839, LOC107928010, LOC107930254, LOC107930850, LOC107931228, LOC107932385, LOC107933413, LOC107936375, LOC107936682, LOC107936919, LOC107937659, LOC107937951, LOC107938433, LOC107938625, LOC107940226, LOC107943305, LOC107943306, LOC107943314, LOC107943805, LOC107945247, LOC107945359, LOC107948450, LOC107949213, LOC107949453, LOC107949739, LOC107949753, LOC107949872, LOC107950198, LOC107950294, LOC107950387, LOC107950784, LOC107951040, LOC107951177, LOC107951542, LOC107951862, LOC107951897, LOC107953052, LOC107953356, LOC107954262, LOC107954388, LOC107956782, LOC107958612, LOC107959260, LOC107962467, LOC107962739, LOC107963075
Gossypium_hirsutum	xyloglucan metabolic process	9/4377	87/45335	0.8549556112890861	1.0	DNA	LOC107914731, LOC107930656, LOC107935242, LOC107942516, LOC107946663, LOC107949815, LOC107959912, LOC107960336, LOC107963922
Gossypium_hirsutum	RNA export from nucleus	9/4377	88/45335	0.8558566892962162	1.0	DNA	LOC107899509, LOC107901527, LOC107917884, LOC107927603, LOC107945049, LOC107948341, LOC107950120, LOC107950271, LOC107959876
Gossypium_hirsutum	ion transport	79/4377	803/45335	0.8564264382329014	1.0	DNA	LOC107886121, LOC107886180, LOC107886543, LOC107888403, LOC107889055, LOC107889062, LOC107891641, LOC107891897, LOC107895175, LOC107896507, LOC107897846, LOC107899299, LOC107899837, LOC107899838, LOC107900773, LOC107901134, LOC107901478, LOC107901487, LOC107901689, LOC107902016, LOC107902426, LOC107903938, LOC107904058, LOC107904611, LOC107904988, LOC107906571, LOC107908042, LOC107909704, LOC107910102, LOC107910618, LOC107910949, LOC107913611, LOC107914569, LOC107915168, LOC107916080, LOC107916250, LOC107918711, LOC107919192, LOC107920289, LOC107920404, LOC107921432, LOC107922154, LOC107922155, LOC107922488, LOC107922615, LOC107924448, LOC107927072, LOC107929278, LOC107932378, LOC107933047, LOC107934387, LOC107934717, LOC107934910, LOC107934943, LOC107935423, LOC107935838, LOC107937483, LOC107939201, LOC107939335, LOC107941452, LOC107945046, LOC107945789, LOC107946374, LOC107946627, LOC107946711, LOC107947486, LOC107949164, LOC107950589, LOC107950672, LOC107951160, LOC107951161, LOC107951381, LOC107953962, LOC107954881, LOC107958528, LOC107958531, LOC107959650, LOC107961804, LOC107962213
Gossypium_hirsutum	endosome transport via multivesicular body sorting pathway	9/4377	89/45335	0.8569132793769606	1.0	DNA	LOC107897361, LOC107901553, LOC107915015, LOC107916793, LOC107922594, LOC107924665, LOC107933434, LOC107950553, LOC107962691
Gossypium_hirsutum	cellular ketone metabolic process	9/4377	89/45335	0.8569132793769606	1.0	DNA	LOC107886520, LOC107887417, LOC107896918, LOC107910146, LOC107913810, LOC107915414, LOC107920469, LOC107930628, LOC107943120
Gossypium_hirsutum	multivesicular body sorting pathway	9/4377	89/45335	0.8569132793769606	1.0	DNA	LOC107897361, LOC107901553, LOC107915015, LOC107916793, LOC107922594, LOC107924665, LOC107933434, LOC107950553, LOC107962691
Gossypium_hirsutum	translational elongation	9/4377	92/45335	0.8609428826247099	1.0	DNA	LOC107911158, LOC107915080, LOC107922028, LOC107922705, LOC107927076, LOC107947861, LOC107949816, LOC107954596, LOC107954729
Gossypium_hirsutum	exocytosis	10/4377	98/45335	0.8633555578908644	1.0	DNA	LOC107899409, LOC107901863, LOC107910454, LOC107916414, LOC107924632, LOC107927084, LOC107936317, LOC107950295, LOC107958195, LOC107963926
Gossypium_hirsutum	dephosphorylation	39/4377	394/45335	0.8638304070002162	1.0	DNA	LOC107886309, LOC107888874, LOC107891165, LOC107891654, LOC107891969, LOC107896106, LOC107901172, LOC107906080, LOC107906580, LOC107912952, LOC107913390, LOC107914973, LOC107917286, LOC107918041, LOC107918574, LOC107920389, LOC107922039, LOC107922270, LOC107922733, LOC107922890, LOC107926821, LOC107927167, LOC107929002, LOC107929105, LOC107932396, LOC107933190, LOC107935026, LOC107936007, LOC107941439, LOC107948342, LOC107948983, LOC107949941, LOC107949971, LOC107953035, LOC107953731, LOC107958530, LOC107961743, LOC107962705, LOC107962726
Gossypium_hirsutum	organophosphate catabolic process	10/4377	102/45335	0.8675082796735681	1.0	DNA	LOC107902190, LOC107911781, LOC107914161, LOC107914174, LOC107926659, LOC107927195, LOC107933195, LOC107945790, LOC107947492, LOC107961896
Gossypium_hirsutum	protein modification by small protein conjugation	97/4377	989/45335	0.8702343402913097	1.0	DNA	LOC107885965, LOC107886021, LOC107889051, LOC107891749, LOC107895425, LOC107897670, LOC107898467, LOC107899514, LOC107899529, LOC107900732, LOC107901097, LOC107901548, LOC107901995, LOC107902201, LOC107902387, LOC107902773, LOC107903721, LOC107904068, LOC107904421, LOC107905204, LOC107905962, LOC107907698, LOC107907699, LOC107909026, LOC107909359, LOC107909691, LOC107909708, LOC107910211, LOC107910241, LOC107911158, LOC107911282, LOC107912883, LOC107912900, LOC107913050, LOC107913225, LOC107913261, LOC107913306, LOC107913372, LOC107913433, LOC107913648, LOC107913650, LOC107913786, LOC107914173, LOC107914217, LOC107914376, LOC107914553, LOC107914613, LOC107914723, LOC107915280, LOC107915531, LOC107915892, LOC107916308, LOC107916765, LOC107921785, LOC107922249, LOC107922283, LOC107922584, LOC107922591, LOC107922705, LOC107927037, LOC107927076, LOC107928763, LOC107929253, LOC107930015, LOC107930749, LOC107931238, LOC107935245, LOC107935270, LOC107936837, LOC107937408, LOC107937458, LOC107937604, LOC107937640, LOC107938973, LOC107938994, LOC107941620, LOC107941923, LOC107942173, LOC107942690, LOC107942691, LOC107945360, LOC107947045, LOC107947670, LOC107947893, LOC107948346, LOC107949709, LOC107949872, LOC107950309, LOC107954035, LOC107954147, LOC107954160, LOC107954302, LOC107958194, LOC107959913, LOC107959984, LOC107960807, LOC107961837
Gossypium_hirsutum	cellular response to extracellular stimulus	11/4377	109/45335	0.8704972711516314	1.0	DNA	LOC107894262, LOC107900836, LOC107903938, LOC107907278, LOC107910102, LOC107910535, LOC107911603, LOC107912955, LOC107918711, LOC107919857, LOC107934679
Gossypium_hirsutum	aspartate family amino acid metabolic process	11/4377	111/45335	0.8722175256355348	1.0	DNA	LOC107893194, LOC107893772, LOC107900865, LOC107901092, LOC107903800, LOC107903852, LOC107906633, LOC107916403, LOC107934909, LOC107945452, LOC107946369
Gossypium_hirsutum	protein import into nucleus	12/4377	118/45335	0.8754351801920842	1.0	DNA	LOC107901527, LOC107901959, LOC107902187, LOC107903940, LOC107910536, LOC107910972, LOC107917884, LOC107931263, LOC107945049, LOC107948955, LOC107950120, LOC107962636
Gossypium_hirsutum	protein localization to nucleus	12/4377	118/45335	0.8754351801920842	1.0	DNA	LOC107901527, LOC107901959, LOC107902187, LOC107903940, LOC107910536, LOC107910972, LOC107917884, LOC107931263, LOC107945049, LOC107948955, LOC107950120, LOC107962636
Gossypium_hirsutum	protein targeting to membrane	12/4377	118/45335	0.8754351801920842	1.0	DNA	LOC107888296, LOC107898979, LOC107899507, LOC107903902, LOC107903914, LOC107920100, LOC107922991, LOC107931273, LOC107931520, LOC107945617, LOC107945983, LOC107950172
Gossypium_hirsutum	import into nucleus	12/4377	119/45335	0.8760006075593489	1.0	DNA	LOC107901527, LOC107901959, LOC107902187, LOC107903940, LOC107910536, LOC107910972, LOC107917884, LOC107931263, LOC107945049, LOC107948955, LOC107950120, LOC107962636
Gossypium_hirsutum	cell communication	12/4377	120/45335	0.8766684396559966	1.0	DNA	LOC107894262, LOC107900836, LOC107903938, LOC107907278, LOC107910102, LOC107910535, LOC107911603, LOC107912955, LOC107918578, LOC107918711, LOC107919857, LOC107934679
Gossypium_hirsutum	DNA replication	12/4377	121/45335	0.8774351874523629	1.0	DNA	LOC107890150, LOC107899196, LOC107900442, LOC107901388, LOC107903900, LOC107912226, LOC107914194, LOC107914740, LOC107917795, LOC107937970, LOC107958509, LOC107959946
Gossypium_hirsutum	nuclear export	12/4377	123/45335	0.8792507465642834	1.0	DNA	LOC107892343, LOC107899509, LOC107901527, LOC107916406, LOC107917884, LOC107927603, LOC107945049, LOC107948341, LOC107950120, LOC107950271, LOC107959876, LOC107962636
Gossypium_hirsutum	peptide metabolic process	113/4377	1157/45335	0.8797876858041513	1.0	DNA	LOC107886864, LOC107886869, LOC107886896, LOC107887353, LOC107887562, LOC107888433, LOC107888769, LOC107891895, LOC107892168, LOC107893790, LOC107894303, LOC107897752, LOC107897848, LOC107898262, LOC107898656, LOC107899252, LOC107899446, LOC107899571, LOC107900653, LOC107901137, LOC107901141, LOC107901405, LOC107901645, LOC107902451, LOC107903814, LOC107903934, LOC107904104, LOC107904509, LOC107905268, LOC107905270, LOC107906079, LOC107909008, LOC107909759, LOC107910155, LOC107910470, LOC107911340, LOC107912532, LOC107912657, LOC107912675, LOC107914346, LOC107914464, LOC107914662, LOC107914842, LOC107915399, LOC107916270, LOC107918537, LOC107918756, LOC107919680, LOC107920470, LOC107920581, LOC107920784, LOC107920810, LOC107920895, LOC107921042, LOC107921070, LOC107921762, LOC107922028, LOC107922221, LOC107922305, LOC107922438, LOC107922520, LOC107922779, LOC107925980, LOC107926872, LOC107927180, LOC107927269, LOC107927628, LOC107927646, LOC107927652, LOC107927661, LOC107927662, LOC107927800, LOC107927802, LOC107927825, LOC107928293, LOC107928981, LOC107933117, LOC107933243, LOC107933679, LOC107937417, LOC107937726, LOC107941188, LOC107945618, LOC107945791, LOC107945969, LOC107946105, LOC107946272, LOC107946576, LOC107946704, LOC107948407, LOC107948580, LOC107949453, LOC107949796, LOC107950119, LOC107950251, LOC107950288, LOC107950294, LOC107950456, LOC107950674, LOC107951732, LOC107953942, LOC107954755, LOC107954756, LOC107954849, LOC107954912, LOC107955154, LOC107955164, LOC107956213, LOC107958294, LOC107959857, LOC107960297, LOC107962683, LOC107962688
Gossypium_hirsutum	intracellular protein transmembrane transport	13/4377	130/45335	0.8814252155383893	1.0	DNA	LOC107886867, LOC107900830, LOC107901515, LOC107906084, LOC107906575, LOC107911606, LOC107913429, LOC107924006, LOC107926132, LOC107928763, LOC107937319, LOC107945469, LOC107954103
Gossypium_hirsutum	organonitrogen compound metabolic process	929/4377	9586/45335	0.891585911660167	1.0	DNA	LOC107885965, LOC107885966, LOC107886021, LOC107886431, LOC107886523, LOC107886632, LOC107886805, LOC107886818, LOC107886864, LOC107886869, LOC107886889, LOC107886896, LOC107887030, LOC107887353, LOC107887562, LOC107887708, LOC107887718, LOC107887875, LOC107888296, LOC107888301, LOC107888339, LOC107888344, LOC107888430, LOC107888431, LOC107888433, LOC107888769, LOC107888831, LOC107888874, LOC107888918, LOC107889051, LOC107889059, LOC107889270, LOC107889335, LOC107889566, LOC107889782, LOC107890321, LOC107890357, LOC107890495, LOC107890804, LOC107891138, LOC107891140, LOC107891165, LOC107891214, LOC107891215, LOC107891236, LOC107891237, LOC107891305, LOC107891307, LOC107891654, LOC107891655, LOC107891749, LOC107891754, LOC107891755, LOC107891831, LOC107891834, LOC107891895, LOC107891905, LOC107891947, LOC107891969, LOC107892168, LOC107892169, LOC107892225, LOC107892286, LOC107892340, LOC107892409, LOC107892413, LOC107892527, LOC107892581, LOC107892624, LOC107892660, LOC107892795, LOC107892798, LOC107892799, LOC107893194, LOC107893405, LOC107893550, LOC107893551, LOC107893636, LOC107893759, LOC107893772, LOC107893790, LOC107893794, LOC107893798, LOC107893915, LOC107894009, LOC107894010, LOC107894012, LOC107894045, LOC107894190, LOC107894191, LOC107894192, LOC107894209, LOC107894236, LOC107894252, LOC107894303, LOC107894335, LOC107894342, LOC107894580, LOC107894636, LOC107894708, LOC107895032, LOC107895164, LOC107895166, LOC107895175, LOC107895203, LOC107895290, LOC107895425, LOC107895427, LOC107895437, LOC107895982, LOC107896106, LOC107896163, LOC107896321, LOC107896382, LOC107896383, LOC107896384, LOC107896634, LOC107896640, LOC107896755, LOC107896762, LOC107896796, LOC107896973, LOC107897270, LOC107897303, LOC107897670, LOC107897716, LOC107897752, LOC107897848, LOC107898223, LOC107898260, LOC107898262, LOC107898282, LOC107898467, LOC107898536, LOC107898656, LOC107898657, LOC107898658, LOC107898659, LOC107898660, LOC107898901, LOC107898902, LOC107898904, LOC107898942, LOC107898964, LOC107898979, LOC107899181, LOC107899182, LOC107899197, LOC107899198, LOC107899252, LOC107899322, LOC107899323, LOC107899333, LOC107899344, LOC107899446, LOC107899478, LOC107899507, LOC107899514, LOC107899516, LOC107899529, LOC107899571, LOC107899602, LOC107900133, LOC107900387, LOC107900441, LOC107900527, LOC107900571, LOC107900574, LOC107900580, LOC107900597, LOC107900626, LOC107900651, LOC107900653, LOC107900732, LOC107900774, LOC107900823, LOC107900831, LOC107900865, LOC107900866, LOC107900868, LOC107900918, LOC107901067, LOC107901092, LOC107901094, LOC107901097, LOC107901100, LOC107901134, LOC107901137, LOC107901138, LOC107901140, LOC107901141, LOC107901166, LOC107901168, LOC107901172, LOC107901268, LOC107901405, LOC107901488, LOC107901532, LOC107901547, LOC107901548, LOC107901584, LOC107901595, LOC107901643, LOC107901645, LOC107901913, LOC107901995, LOC107902201, LOC107902387, LOC107902406, LOC107902410, LOC107902451, LOC107902773, LOC107902985, LOC107903293, LOC107903536, LOC107903544, LOC107903694, LOC107903721, LOC107903800, LOC107903814, LOC107903844, LOC107903852, LOC107903914, LOC107903934, LOC107903951, LOC107903980, LOC107903985, LOC107904036, LOC107904068, LOC107904104, LOC107904125, LOC107904146, LOC107904191, LOC107904349, LOC107904352, LOC107904421, LOC107904497, LOC107904509, LOC107904729, LOC107904746, LOC107904944, LOC107905204, LOC107905237, LOC107905240, LOC107905242, LOC107905267, LOC107905268, LOC107905270, LOC107905368, LOC107905629, LOC107905962, LOC107906079, LOC107906080, LOC107906083, LOC107906086, LOC107906580, LOC107906633, LOC107906812, LOC107906931, LOC107906979, LOC107907507, LOC107907698, LOC107907699, LOC107908021, LOC107908439, LOC107908463, LOC107908494, LOC107908752, LOC107908920, LOC107908978, LOC107908990, LOC107909008, LOC107909026, LOC107909028, LOC107909031, LOC107909359, LOC107909466, LOC107909530, LOC107909551, LOC107909691, LOC107909708, LOC107909759, LOC107909831, LOC107909860, LOC107909882, LOC107909884, LOC107909926, LOC107909945, LOC107910043, LOC107910155, LOC107910173, LOC107910211, LOC107910212, LOC107910241, LOC107910355, LOC107910357, LOC107910359, LOC107910429, LOC107910470, LOC107910486, LOC107910488, LOC107910527, LOC107910528, LOC107910633, LOC107910668, LOC107910965, LOC107910967, LOC107911092, LOC107911158, LOC107911282, LOC107911340, LOC107911490, LOC107911498, LOC107911571, LOC107911781, LOC107911782, LOC107911783, LOC107911785, LOC107911788, LOC107911792, LOC107911794, LOC107911956, LOC107911991, LOC107911995, LOC107911996, LOC107912000, LOC107912229, LOC107912272, LOC107912275, LOC107912476, LOC107912525, LOC107912528, LOC107912532, LOC107912533, LOC107912541, LOC107912578, LOC107912614, LOC107912640, LOC107912657, LOC107912673, LOC107912675, LOC107912721, LOC107912773, LOC107912811, LOC107912844, LOC107912848, LOC107912863, LOC107912882, LOC107912883, LOC107912899, LOC107912900, LOC107912952, LOC107913031, LOC107913050, LOC107913225, LOC107913261, LOC107913264, LOC107913268, LOC107913286, LOC107913306, LOC107913342, LOC107913372, LOC107913390, LOC107913394, LOC107913433, LOC107913605, LOC107913625, LOC107913648, LOC107913650, LOC107913651, LOC107913786, LOC107913878, LOC107914115, LOC107914131, LOC107914134, LOC107914135, LOC107914142, LOC107914151, LOC107914161, LOC107914172, LOC107914173, LOC107914217, LOC107914310, LOC107914312, LOC107914345, LOC107914346, LOC107914351, LOC107914376, LOC107914378, LOC107914453, LOC107914464, LOC107914492, LOC107914527, LOC107914548, LOC107914553, LOC107914556, LOC107914569, LOC107914613, LOC107914645, LOC107914662, LOC107914667, LOC107914678, LOC107914697, LOC107914700, LOC107914711, LOC107914723, LOC107914790, LOC107914806, LOC107914842, LOC107914868, LOC107914973, LOC107915044, LOC107915065, LOC107915071, LOC107915083, LOC107915139, LOC107915162, LOC107915166, LOC107915167, LOC107915236, LOC107915280, LOC107915287, LOC107915334, LOC107915381, LOC107915399, LOC107915418, LOC107915443, LOC107915516, LOC107915531, LOC107915535, LOC107915538, LOC107915540, LOC107915548, LOC107915566, LOC107915892, LOC107915940, LOC107915951, LOC107916030, LOC107916251, LOC107916270, LOC107916308, LOC107916400, LOC107916403, LOC107916418, LOC107916640, LOC107916730, LOC107916763, LOC107916765, LOC107917128, LOC107917286, LOC107917600, LOC107917779, LOC107917878, LOC107917980, LOC107918028, LOC107918039, LOC107918041, LOC107918106, LOC107918190, LOC107918286, LOC107918360, LOC107918453, LOC107918483, LOC107918537, LOC107918574, LOC107918597, LOC107918690, LOC107918718, LOC107918756, LOC107918770, LOC107918803, LOC107918845, LOC107918857, LOC107918985, LOC107919189, LOC107919192, LOC107919406, LOC107919483, LOC107919486, LOC107919680, LOC107919822, LOC107919875, LOC107919890, LOC107919897, LOC107919911, LOC107919914, LOC107920024, LOC107920100, LOC107920180, LOC107920187, LOC107920209, LOC107920212, LOC107920223, LOC107920229, LOC107920294, LOC107920312, LOC107920333, LOC107920389, LOC107920405, LOC107920434, LOC107920439, LOC107920470, LOC107920480, LOC107920581, LOC107920627, LOC107920784, LOC107920809, LOC107920810, LOC107920895, LOC107921021, LOC107921042, LOC107921070, LOC107921278, LOC107921518, LOC107921762, LOC107921785, LOC107922018, LOC107922028, LOC107922041, LOC107922073, LOC107922221, LOC107922249, LOC107922270, LOC107922283, LOC107922294, LOC107922304, LOC107922305, LOC107922351, LOC107922352, LOC107922369, LOC107922382, LOC107922393, LOC107922438, LOC107922441, LOC107922474, LOC107922478, LOC107922516, LOC107922520, LOC107922549, LOC107922552, LOC107922564, LOC107922584, LOC107922591, LOC107922610, LOC107922615, LOC107922631, LOC107922705, LOC107922733, LOC107922779, LOC107923289, LOC107924592, LOC107924705, LOC107924768, LOC107925578, LOC107925834, LOC107925980, LOC107925981, LOC107926560, LOC107926587, LOC107926687, LOC107926689, LOC107926745, LOC107926754, LOC107926821, LOC107926823, LOC107926872, LOC107926921, LOC107927033, LOC107927037, LOC107927076, LOC107927118, LOC107927167, LOC107927180, LOC107927269, LOC107927282, LOC107927628, LOC107927646, LOC107927652, LOC107927661, LOC107927662, LOC107927755, LOC107927800, LOC107927802, LOC107927825, LOC107927993, LOC107928012, LOC107928038, LOC107928043, LOC107928091, LOC107928106, LOC107928293, LOC107928360, LOC107928689, LOC107928690, LOC107928699, LOC107928737, LOC107928763, LOC107928981, LOC107929002, LOC107929071, LOC107929105, LOC107929128, LOC107929253, LOC107929328, LOC107929387, LOC107929989, LOC107930015, LOC107930749, LOC107930823, LOC107930861, LOC107931238, LOC107931242, LOC107931251, LOC107931265, LOC107931273, LOC107931520, LOC107931662, LOC107932066, LOC107932083, LOC107932385, LOC107932396, LOC107932406, LOC107933117, LOC107933130, LOC107933190, LOC107933243, LOC107933417, LOC107933427, LOC107933428, LOC107933472, LOC107933508, LOC107933679, LOC107933758, LOC107933795, LOC107933796, LOC107933829, LOC107933855, LOC107934423, LOC107934650, LOC107934660, LOC107934668, LOC107934909, LOC107935034, LOC107935245, LOC107935270, LOC107935837, LOC107936007, LOC107936027, LOC107936063, LOC107936242, LOC107936292, LOC107936294, LOC107936399, LOC107936419, LOC107936653, LOC107936693, LOC107936702, LOC107936703, LOC107936837, LOC107937059, LOC107937408, LOC107937417, LOC107937458, LOC107937476, LOC107937477, LOC107937604, LOC107937640, LOC107937658, LOC107937726, LOC107937845, LOC107937976, LOC107937984, LOC107938061, LOC107938740, LOC107938973, LOC107938994, LOC107939000, LOC107939200, LOC107939234, LOC107939321, LOC107939322, LOC107939334, LOC107939622, LOC107939926, LOC107940107, LOC107940215, LOC107940219, LOC107940228, LOC107940460, LOC107940548, LOC107940746, LOC107941128, LOC107941188, LOC107941189, LOC107941439, LOC107941452, LOC107941593, LOC107941597, LOC107941598, LOC107941603, LOC107941604, LOC107941620, LOC107941624, LOC107941923, LOC107941996, LOC107942173, LOC107942224, LOC107942420, LOC107942512, LOC107942688, LOC107942690, LOC107942691, LOC107942868, LOC107942930, LOC107943097, LOC107943222, LOC107943303, LOC107945048, LOC107945079, LOC107945080, LOC107945086, LOC107945109, LOC107945122, LOC107945201, LOC107945360, LOC107945434, LOC107945452, LOC107945457, LOC107945617, LOC107945618, LOC107945632, LOC107945790, LOC107945791, LOC107945793, LOC107945797, LOC107945953, LOC107945955, LOC107945966, LOC107945969, LOC107945971, LOC107945983, LOC107945997, LOC107945999, LOC107946093, LOC107946103, LOC107946105, LOC107946107, LOC107946209, LOC107946232, LOC107946233, LOC107946272, LOC107946320, LOC107946368, LOC107946369, LOC107946411, LOC107946576, LOC107946622, LOC107946628, LOC107946659, LOC107946704, LOC107946711, LOC107947045, LOC107947049, LOC107947492, LOC107947670, LOC107947825, LOC107947893, LOC107947922, LOC107948342, LOC107948346, LOC107948407, LOC107948580, LOC107948686, LOC107948972, LOC107948983, LOC107949166, LOC107949453, LOC107949457, LOC107949515, LOC107949638, LOC107949690, LOC107949702, LOC107949707, LOC107949709, LOC107949728, LOC107949737, LOC107949751, LOC107949796, LOC107949872, LOC107949928, LOC107949941, LOC107949956, LOC107949971, LOC107950105, LOC107950119, LOC107950159, LOC107950172, LOC107950216, LOC107950251, LOC107950284, LOC107950288, LOC107950290, LOC107950294, LOC107950296, LOC107950309, LOC107950311, LOC107950374, LOC107950383, LOC107950456, LOC107950458, LOC107950485, LOC107950486, LOC107950588, LOC107950672, LOC107950674, LOC107950743, LOC107950783, LOC107950894, LOC107951055, LOC107951128, LOC107951500, LOC107951538, LOC107951539, LOC107951662, LOC107951726, LOC107951732, LOC107952515, LOC107952669, LOC107952735, LOC107952736, LOC107953035, LOC107953042, LOC107953054, LOC107953353, LOC107953354, LOC107953355, LOC107953472, LOC107953731, LOC107953737, LOC107953942, LOC107953958, LOC107953961, LOC107953997, LOC107954035, LOC107954062, LOC107954147, LOC107954160, LOC107954208, LOC107954291, LOC107954302, LOC107954366, LOC107954369, LOC107954525, LOC107954530, LOC107954671, LOC107954750, LOC107954755, LOC107954756, LOC107954849, LOC107954911, LOC107954912, LOC107954941, LOC107954997, LOC107955087, LOC107955154, LOC107955163, LOC107955164, LOC107955256, LOC107955264, LOC107955759, LOC107956213, LOC107956225, LOC107956281, LOC107956374, LOC107957525, LOC107957551, LOC107957561, LOC107957587, LOC107957595, LOC107957780, LOC107958194, LOC107958294, LOC107958296, LOC107958530, LOC107958613, LOC107958837, LOC107958838, LOC107958881, LOC107958882, LOC107959452, LOC107959453, LOC107959454, LOC107959456, LOC107959458, LOC107959459, LOC107959503, LOC107959649, LOC107959857, LOC107959913, LOC107959941, LOC107959984, LOC107960297, LOC107960392, LOC107960765, LOC107960807, LOC107961014, LOC107961723, LOC107961743, LOC107961837, LOC107961863, LOC107961898, LOC107961917, LOC107962396, LOC107962639, LOC107962683, LOC107962684, LOC107962687, LOC107962688, LOC107962705, LOC107962726, LOC107962743, LOC107962744, LOC107962845, LOC107962871, LOC107962893, LOC107963096, LOC107963216, LOC107963327, LOC107963925
Gossypium_hirsutum	post-embryonic development	16/4377	161/45335	0.8933970280144151	1.0	DNA	LOC107891871, LOC107895024, LOC107903263, LOC107906981, LOC107910043, LOC107914331, LOC107920541, LOC107927758, LOC107928118, LOC107928332, LOC107930278, LOC107932999, LOC107941996, LOC107955376, LOC107961858, LOC107961863
Gossypium_hirsutum	negative regulation of cellular protein metabolic process	16/4377	163/45335	0.8943935327771021	1.0	DNA	LOC107888175, LOC107888368, LOC107894596, LOC107896258, LOC107899325, LOC107903097, LOC107911607, LOC107918493, LOC107922733, LOC107922991, LOC107924689, LOC107938978, LOC107950199, LOC107954912, LOC107962341, LOC107962343
Gossypium_hirsutum	negative regulation of protein metabolic process	16/4377	163/45335	0.8943935327771021	1.0	DNA	LOC107888175, LOC107888368, LOC107894596, LOC107896258, LOC107899325, LOC107903097, LOC107911607, LOC107918493, LOC107922733, LOC107922991, LOC107924689, LOC107938978, LOC107950199, LOC107954912, LOC107962341, LOC107962343
Gossypium_hirsutum	regulation of dephosphorylation	17/4377	170/45335	0.8961755010091246	1.0	DNA	LOC107907659, LOC107907660, LOC107908133, LOC107908134, LOC107908135, LOC107908180, LOC107908517, LOC107908518, LOC107915090, LOC107916532, LOC107917633, LOC107918493, LOC107933194, LOC107933230, LOC107933232, LOC107933520, LOC107959662
Gossypium_hirsutum	beta-glucan metabolic process	17/4377	174/45335	0.8979052411457125	1.0	DNA	LOC107886163, LOC107896381, LOC107902031, LOC107911316, LOC107912634, LOC107916504, LOC107927988, LOC107935218, LOC107935220, LOC107935224, LOC107945054, LOC107946664, LOC107950367, LOC107950592, LOC107951165, LOC107951167, LOC107955737
Gossypium_hirsutum	cell wall biogenesis	19/4377	192/45335	0.902337667413452	1.0	DNA	LOC107896815, LOC107910432, LOC107914731, LOC107916504, LOC107922593, LOC107930656, LOC107935218, LOC107935220, LOC107935224, LOC107935242, LOC107946622, LOC107946663, LOC107946664, LOC107950592, LOC107951165, LOC107951167, LOC107959912, LOC107960336, LOC107963922
Gossypium_hirsutum	establishment of protein localization to membrane	19/4377	193/45335	0.9026926256009964	1.0	DNA	LOC107888296, LOC107890799, LOC107891264, LOC107898979, LOC107899507, LOC107903902, LOC107903914, LOC107920100, LOC107922991, LOC107926098, LOC107927208, LOC107931273, LOC107931520, LOC107945617, LOC107945983, LOC107946532, LOC107950172, LOC107950226, LOC107952078
Gossypium_hirsutum	hormone-mediated signaling pathway	95/4377	974/45335	0.912634435422442	1.0	DNA	LOC107886021, LOC107886436, LOC107890157, LOC107891449, LOC107892717, LOC107892799, LOC107892918, LOC107894813, LOC107895432, LOC107895433, LOC107896258, LOC107896383, LOC107896973, LOC107899007, LOC107899899, LOC107901272, LOC107904183, LOC107904946, LOC107907659, LOC107907660, LOC107908133, LOC107908134, LOC107908135, LOC107908180, LOC107908517, LOC107908518, LOC107909753, LOC107909922, LOC107910168, LOC107910209, LOC107911915, LOC107914352, LOC107914812, LOC107914851, LOC107915090, LOC107915280, LOC107915535, LOC107915549, LOC107915566, LOC107915867, LOC107915895, LOC107917000, LOC107918662, LOC107918663, LOC107918799, LOC107919018, LOC107919707, LOC107919773, LOC107922066, LOC107922516, LOC107922733, LOC107923119, LOC107923362, LOC107923589, LOC107924769, LOC107925292, LOC107929090, LOC107929098, LOC107929099, LOC107929343, LOC107933194, LOC107933221, LOC107933230, LOC107933232, LOC107933520, LOC107933539, LOC107933540, LOC107935837, LOC107937403, LOC107937606, LOC107937964, LOC107937966, LOC107939032, LOC107941204, LOC107942192, LOC107942503, LOC107942686, LOC107943222, LOC107945559, LOC107945560, LOC107945561, LOC107945619, LOC107946662, LOC107947338, LOC107947922, LOC107949814, LOC107949956, LOC107950773, LOC107956667, LOC107956791, LOC107958833, LOC107959259, LOC107959261, LOC107960509, LOC107963096
Gossypium_hirsutum	regulation of organelle organization	27/4377	278/45335	0.9190501567224432	1.0	DNA	LOC107894782, LOC107900605, LOC107901252, LOC107901475, LOC107901478, LOC107904503, LOC107909738, LOC107911916, LOC107914767, LOC107916764, LOC107916768, LOC107918855, LOC107922248, LOC107922553, LOC107927174, LOC107927193, LOC107929198, LOC107933509, LOC107935257, LOC107937604, LOC107941191, LOC107943095, LOC107945326, LOC107946274, LOC107954302, LOC107962708, LOC107963289
Gossypium_hirsutum	response to light stimulus	29/4377	299/45335	0.921944048043052	1.0	DNA	LOC107887875, LOC107888301, LOC107889397, LOC107893192, LOC107899472, LOC107900681, LOC107900841, LOC107904987, LOC107906632, LOC107909034, LOC107912800, LOC107913567, LOC107914060, LOC107926748, LOC107928118, LOC107928295, LOC107928332, LOC107929361, LOC107934671, LOC107936243, LOC107939622, LOC107940452, LOC107940456, LOC107946268, LOC107948374, LOC107949213, LOC107949827, LOC107954380, LOC107959507
Gossypium_hirsutum	multicellular organismal process	29/4377	299/45335	0.921944048043052	1.0	DNA	LOC107891871, LOC107895024, LOC107895592, LOC107903263, LOC107903346, LOC107905306, LOC107906981, LOC107908377, LOC107910043, LOC107914331, LOC107914519, LOC107914851, LOC107917796, LOC107919911, LOC107920541, LOC107922592, LOC107927139, LOC107927758, LOC107928118, LOC107928332, LOC107930278, LOC107932999, LOC107934004, LOC107936243, LOC107941996, LOC107953732, LOC107955376, LOC107961858, LOC107961863
Gossypium_hirsutum	glucan metabolic process	34/4377	349/45335	0.9275120319954118	1.0	DNA	LOC107886163, LOC107890446, LOC107891955, LOC107891956, LOC107895238, LOC107896381, LOC107901787, LOC107902031, LOC107911316, LOC107912634, LOC107912877, LOC107914731, LOC107916504, LOC107927988, LOC107930656, LOC107935059, LOC107935065, LOC107935218, LOC107935220, LOC107935224, LOC107935242, LOC107942516, LOC107945054, LOC107946663, LOC107946664, LOC107949815, LOC107950367, LOC107950592, LOC107951165, LOC107951167, LOC107955737, LOC107959912, LOC107960336, LOC107963922
Gossypium_hirsutum	organic substance biosynthetic process	434/4377	4480/45335	0.9362906338909172	1.0	DNA	LOC107885964, LOC107886163, LOC107886520, LOC107886727, LOC107886864, LOC107886896, LOC107887353, LOC107887417, LOC107887527, LOC107887880, LOC107888297, LOC107888298, LOC107888433, LOC107888447, LOC107888769, LOC107888918, LOC107889058, LOC107889782, LOC107890150, LOC107890357, LOC107890446, LOC107890495, LOC107891138, LOC107891140, LOC107891237, LOC107891661, LOC107891750, LOC107891834, LOC107891895, LOC107892168, LOC107892169, LOC107892240, LOC107892610, LOC107893192, LOC107893194, LOC107893759, LOC107893772, LOC107893790, LOC107893794, LOC107894010, LOC107894014, LOC107894190, LOC107894193, LOC107894195, LOC107894303, LOC107894667, LOC107895166, LOC107895175, LOC107895227, LOC107895427, LOC107896109, LOC107896381, LOC107896517, LOC107896783, LOC107896815, LOC107896916, LOC107897675, LOC107897848, LOC107898262, LOC107898356, LOC107898531, LOC107898656, LOC107898657, LOC107898659, LOC107898942, LOC107899048, LOC107899196, LOC107899217, LOC107899252, LOC107899272, LOC107899333, LOC107899446, LOC107899472, LOC107899476, LOC107899478, LOC107899520, LOC107900326, LOC107900442, LOC107900558, LOC107900559, LOC107900560, LOC107900564, LOC107900579, LOC107900597, LOC107900622, LOC107900653, LOC107900821, LOC107900823, LOC107900865, LOC107900915, LOC107900990, LOC107901092, LOC107901134, LOC107901137, LOC107901141, LOC107901168, LOC107901388, LOC107901604, LOC107901645, LOC107902451, LOC107902842, LOC107903001, LOC107903152, LOC107903539, LOC107903544, LOC107903800, LOC107903852, LOC107903885, LOC107903900, LOC107903934, LOC107903980, LOC107903982, LOC107904104, LOC107904146, LOC107904182, LOC107904496, LOC107904509, LOC107904734, LOC107905230, LOC107905231, LOC107905233, LOC107905268, LOC107905270, LOC107905368, LOC107906083, LOC107906633, LOC107906745, LOC107908990, LOC107909031, LOC107909034, LOC107910005, LOC107910033, LOC107910146, LOC107910173, LOC107910470, LOC107910529, LOC107910660, LOC107911158, LOC107911328, LOC107911446, LOC107911782, LOC107911793, LOC107911961, LOC107912003, LOC107912226, LOC107912430, LOC107912532, LOC107912657, LOC107912674, LOC107912675, LOC107912810, LOC107913036, LOC107913245, LOC107913366, LOC107913394, LOC107913451, LOC107913567, LOC107913605, LOC107913632, LOC107913651, LOC107913787, LOC107913810, LOC107913811, LOC107913931, LOC107914058, LOC107914062, LOC107914151, LOC107914194, LOC107914345, LOC107914346, LOC107914464, LOC107914501, LOC107914569, LOC107914644, LOC107914662, LOC107914697, LOC107914740, LOC107914777, LOC107914804, LOC107915071, LOC107915072, LOC107915080, LOC107915083, LOC107915240, LOC107915281, LOC107915399, LOC107915414, LOC107915791, LOC107915898, LOC107916016, LOC107916270, LOC107916403, LOC107916504, LOC107917795, LOC107918028, LOC107918203, LOC107918537, LOC107918756, LOC107918789, LOC107918803, LOC107918985, LOC107919061, LOC107919192, LOC107919483, LOC107919825, LOC107919875, LOC107919897, LOC107920024, LOC107920180, LOC107920209, LOC107920212, LOC107920223, LOC107920229, LOC107920325, LOC107920427, LOC107920469, LOC107920471, LOC107920581, LOC107920627, LOC107920810, LOC107920823, LOC107920895, LOC107921070, LOC107921278, LOC107921762, LOC107921947, LOC107922008, LOC107922028, LOC107922116, LOC107922221, LOC107922294, LOC107922305, LOC107922337, LOC107922369, LOC107922382, LOC107922393, LOC107922438, LOC107922478, LOC107922520, LOC107922564, LOC107922593, LOC107922615, LOC107922705, LOC107922779, LOC107924391, LOC107924592, LOC107924705, LOC107924768, LOC107925902, LOC107925980, LOC107926587, LOC107926687, LOC107926745, LOC107926748, LOC107926754, LOC107926861, LOC107926921, LOC107927076, LOC107927137, LOC107927180, LOC107927195, LOC107927269, LOC107927589, LOC107927825, LOC107928043, LOC107928281, LOC107928293, LOC107928295, LOC107928981, LOC107929989, LOC107930048, LOC107930628, LOC107930654, LOC107931242, LOC107931251, LOC107932008, LOC107932083, LOC107933117, LOC107933195, LOC107933243, LOC107933574, LOC107933679, LOC107933758, LOC107934227, LOC107934820, LOC107934909, LOC107935037, LOC107935059, LOC107935060, LOC107935065, LOC107935218, LOC107935220, LOC107935224, LOC107936270, LOC107937059, LOC107937084, LOC107937417, LOC107937658, LOC107937726, LOC107937970, LOC107938391, LOC107939181, LOC107939234, LOC107940215, LOC107940452, LOC107940456, LOC107940928, LOC107941128, LOC107941188, LOC107941193, LOC107941203, LOC107941439, LOC107941452, LOC107941748, LOC107941920, LOC107941922, LOC107942516, LOC107942640, LOC107943120, LOC107945054, LOC107945055, LOC107945085, LOC107945109, LOC107945119, LOC107945433, LOC107945452, LOC107945457, LOC107945484, LOC107945640, LOC107945773, LOC107945791, LOC107945797, LOC107945830, LOC107945895, LOC107945969, LOC107946105, LOC107946209, LOC107946230, LOC107946369, LOC107946622, LOC107946659, LOC107946664, LOC107946704, LOC107946711, LOC107947049, LOC107947825, LOC107947861, LOC107948374, LOC107948393, LOC107948462, LOC107948639, LOC107949453, LOC107949458, LOC107949516, LOC107949695, LOC107949737, LOC107949796, LOC107949815, LOC107949816, LOC107949938, LOC107949965, LOC107950119, LOC107950159, LOC107950214, LOC107950216, LOC107950223, LOC107950248, LOC107950251, LOC107950284, LOC107950288, LOC107950290, LOC107950294, LOC107950310, LOC107950322, LOC107950367, LOC107950380, LOC107950443, LOC107950456, LOC107950592, LOC107950672, LOC107950674, LOC107950783, LOC107951165, LOC107951167, LOC107951291, LOC107951296, LOC107951540, LOC107951665, LOC107951732, LOC107952767, LOC107952952, LOC107953028, LOC107953354, LOC107953355, LOC107953472, LOC107953738, LOC107953940, LOC107953945, LOC107954054, LOC107954375, LOC107954389, LOC107954596, LOC107954673, LOC107954729, LOC107954748, LOC107954750, LOC107954755, LOC107954756, LOC107954849, LOC107954912, LOC107954941, LOC107955154, LOC107955164, LOC107955737, LOC107956213, LOC107956281, LOC107956677, LOC107956782, LOC107957523, LOC107958294, LOC107958509, LOC107958613, LOC107959507, LOC107959857, LOC107959946, LOC107960297, LOC107960346, LOC107960621, LOC107961487, LOC107962344, LOC107962683, LOC107962688, LOC107962705, LOC107963574
Gossypium_hirsutum	protein localization to organelle	46/4377	472/45335	0.9375181724765628	1.0	DNA	LOC107886867, LOC107890799, LOC107891264, LOC107894025, LOC107899322, LOC107899507, LOC107901515, LOC107901527, LOC107901553, LOC107901959, LOC107902187, LOC107903902, LOC107903940, LOC107906084, LOC107906575, LOC107910536, LOC107910972, LOC107914526, LOC107915015, LOC107917884, LOC107920292, LOC107922991, LOC107924665, LOC107925837, LOC107926098, LOC107926132, LOC107927208, LOC107928763, LOC107930646, LOC107931263, LOC107931520, LOC107933434, LOC107937319, LOC107937644, LOC107945044, LOC107945049, LOC107945644, LOC107946272, LOC107948955, LOC107950120, LOC107950226, LOC107950553, LOC107952078, LOC107954103, LOC107954563, LOC107962636
Gossypium_hirsutum	carbohydrate biosynthetic process	49/4377	506/45335	0.9397539745229736	1.0	DNA	LOC107886163, LOC107888297, LOC107888298, LOC107890446, LOC107895227, LOC107896381, LOC107898531, LOC107899520, LOC107900326, LOC107900559, LOC107900915, LOC107901604, LOC107905233, LOC107911328, LOC107913366, LOC107914058, LOC107914804, LOC107915281, LOC107916016, LOC107916504, LOC107918028, LOC107920325, LOC107922593, LOC107933574, LOC107935037, LOC107935059, LOC107935065, LOC107935218, LOC107935220, LOC107935224, LOC107942516, LOC107945054, LOC107945119, LOC107945484, LOC107945773, LOC107946622, LOC107946664, LOC107948393, LOC107949815, LOC107950159, LOC107950367, LOC107950592, LOC107951165, LOC107951167, LOC107953945, LOC107954673, LOC107954941, LOC107955737, LOC107957523
Gossypium_hirsutum	regulation of catalytic activity	58/4377	599/45335	0.9445416937079708	1.0	DNA	LOC107886220, LOC107887594, LOC107888025, LOC107888175, LOC107889051, LOC107894120, LOC107895025, LOC107896258, LOC107896909, LOC107898409, LOC107899325, LOC107899900, LOC107900832, LOC107901386, LOC107903097, LOC107907279, LOC107907659, LOC107907660, LOC107908133, LOC107908134, LOC107908135, LOC107908180, LOC107908517, LOC107908518, LOC107909897, LOC107910241, LOC107910283, LOC107911604, LOC107914663, LOC107915090, LOC107916532, LOC107917057, LOC107917633, LOC107922733, LOC107929198, LOC107931229, LOC107932547, LOC107933194, LOC107933230, LOC107933232, LOC107933520, LOC107937408, LOC107938978, LOC107942692, LOC107946143, LOC107946287, LOC107946564, LOC107951038, LOC107954037, LOC107955847, LOC107956086, LOC107956668, LOC107956669, LOC107958837, LOC107959662, LOC107961859, LOC107962341, LOC107962343
Gossypium_hirsutum	regulation of molecular function	59/4377	605/45335	0.9447107237777872	1.0	DNA	LOC107886220, LOC107887594, LOC107888025, LOC107888175, LOC107889051, LOC107894120, LOC107895025, LOC107896258, LOC107896909, LOC107898409, LOC107899325, LOC107899900, LOC107900832, LOC107901386, LOC107903097, LOC107907279, LOC107907659, LOC107907660, LOC107908133, LOC107908134, LOC107908135, LOC107908180, LOC107908517, LOC107908518, LOC107909897, LOC107910241, LOC107910283, LOC107911604, LOC107914663, LOC107915090, LOC107916532, LOC107917057, LOC107917633, LOC107918360, LOC107922733, LOC107929198, LOC107931229, LOC107932547, LOC107933194, LOC107933230, LOC107933232, LOC107933520, LOC107937408, LOC107938978, LOC107942692, LOC107946143, LOC107946287, LOC107946564, LOC107951038, LOC107954037, LOC107955847, LOC107956086, LOC107956668, LOC107956669, LOC107958837, LOC107959662, LOC107961859, LOC107962341, LOC107962343
Gossypium_hirsutum	response to external stimulus	67/4377	690/45335	0.9482016953527208	1.0	DNA	LOC107886362, LOC107887028, LOC107887875, LOC107887912, LOC107888299, LOC107888301, LOC107891749, LOC107891831, LOC107892624, LOC107892909, LOC107894262, LOC107894952, LOC107898433, LOC107899323, LOC107900597, LOC107900836, LOC107900841, LOC107903936, LOC107903938, LOC107904619, LOC107906750, LOC107907278, LOC107908402, LOC107909882, LOC107910102, LOC107910535, LOC107911603, LOC107912275, LOC107912640, LOC107912800, LOC107912863, LOC107912955, LOC107914420, LOC107914422, LOC107914806, LOC107914972, LOC107915334, LOC107915951, LOC107918711, LOC107919510, LOC107919857, LOC107920746, LOC107920912, LOC107921852, LOC107922280, LOC107925455, LOC107927573, LOC107929361, LOC107932007, LOC107933508, LOC107934397, LOC107934671, LOC107934679, LOC107935314, LOC107935337, LOC107935423, LOC107936243, LOC107937469, LOC107937476, LOC107939622, LOC107941921, LOC107949827, LOC107954035, LOC107954054, LOC107954663, LOC107954674, LOC107955633
Gossypium_hirsutum	nucleobase-containing small molecule metabolic process	73/4377	753/45335	0.9503966981698464	1.0	DNA	LOC107890357, LOC107891140, LOC107891237, LOC107892169, LOC107893915, LOC107894010, LOC107895032, LOC107895164, LOC107895166, LOC107895175, LOC107895238, LOC107898657, LOC107898659, LOC107899272, LOC107899333, LOC107899478, LOC107899602, LOC107901134, LOC107901166, LOC107902190, LOC107903544, LOC107903980, LOC107903982, LOC107906083, LOC107908920, LOC107911781, LOC107912533, LOC107912796, LOC107912877, LOC107913605, LOC107913632, LOC107914569, LOC107915515, LOC107918028, LOC107918770, LOC107918803, LOC107919192, LOC107919483, LOC107920024, LOC107920209, LOC107920212, LOC107920223, LOC107920333, LOC107920627, LOC107922382, LOC107922615, LOC107924592, LOC107924705, LOC107926659, LOC107926745, LOC107926921, LOC107928043, LOC107929989, LOC107931242, LOC107939234, LOC107940219, LOC107940460, LOC107941452, LOC107945457, LOC107945966, LOC107946659, LOC107946711, LOC107947049, LOC107947825, LOC107948972, LOC107949458, LOC107949516, LOC107949751, LOC107950159, LOC107950672, LOC107953472, LOC107959503, LOC107961896
Gossypium_hirsutum	response to stimulus	329/4377	3401/45335	0.9759177433326612	1.0	DNA	LOC107886362, LOC107886431, LOC107886866, LOC107886871, LOC107887028, LOC107887527, LOC107887875, LOC107887912, LOC107888299, LOC107888301, LOC107888669, LOC107889270, LOC107889397, LOC107890006, LOC107890019, LOC107890150, LOC107890738, LOC107890803, LOC107891214, LOC107891660, LOC107891749, LOC107891755, LOC107891831, LOC107891857, LOC107892068, LOC107892326, LOC107892373, LOC107892389, LOC107892509, LOC107892624, LOC107892909, LOC107893192, LOC107893562, LOC107893698, LOC107894122, LOC107894262, LOC107894952, LOC107896381, LOC107896444, LOC107896446, LOC107896783, LOC107896808, LOC107897670, LOC107898433, LOC107898474, LOC107899218, LOC107899323, LOC107899325, LOC107899472, LOC107899925, LOC107900433, LOC107900597, LOC107900681, LOC107900822, LOC107900836, LOC107900841, LOC107901218, LOC107901388, LOC107901996, LOC107903032, LOC107903097, LOC107903721, LOC107903935, LOC107903936, LOC107903938, LOC107903950, LOC107903981, LOC107904619, LOC107904943, LOC107904987, LOC107906632, LOC107906750, LOC107906751, LOC107907278, LOC107907659, LOC107907660, LOC107907698, LOC107907699, LOC107908133, LOC107908134, LOC107908135, LOC107908180, LOC107908235, LOC107908402, LOC107908517, LOC107908518, LOC107908520, LOC107908985, LOC107909010, LOC107909034, LOC107909464, LOC107909465, LOC107909860, LOC107909880, LOC107909882, LOC107909902, LOC107909904, LOC107909905, LOC107910102, LOC107910155, LOC107910471, LOC107910535, LOC107910546, LOC107910632, LOC107910636, LOC107911065, LOC107911315, LOC107911603, LOC107911789, LOC107912275, LOC107912430, LOC107912624, LOC107912635, LOC107912636, LOC107912640, LOC107912800, LOC107912801, LOC107912807, LOC107912813, LOC107912819, LOC107912820, LOC107912863, LOC107912955, LOC107912994, LOC107912999, LOC107913034, LOC107913046, LOC107913048, LOC107913055, LOC107913286, LOC107913567, LOC107913587, LOC107913589, LOC107913604, LOC107913757, LOC107913790, LOC107914060, LOC107914194, LOC107914285, LOC107914287, LOC107914391, LOC107914420, LOC107914422, LOC107914710, LOC107914806, LOC107914972, LOC107915090, LOC107915169, LOC107915280, LOC107915334, LOC107915862, LOC107915951, LOC107915999, LOC107916009, LOC107916662, LOC107916759, LOC107917612, LOC107917713, LOC107917795, LOC107917962, LOC107918202, LOC107918312, LOC107918360, LOC107918483, LOC107918646, LOC107918711, LOC107918887, LOC107918973, LOC107919269, LOC107919496, LOC107919510, LOC107919857, LOC107919892, LOC107919977, LOC107920746, LOC107920912, LOC107921149, LOC107921436, LOC107921550, LOC107921551, LOC107921553, LOC107921600, LOC107921694, LOC107921852, LOC107922280, LOC107922309, LOC107922313, LOC107922398, LOC107922505, LOC107922589, LOC107922779, LOC107924006, LOC107924555, LOC107925455, LOC107925704, LOC107926748, LOC107926855, LOC107927137, LOC107927183, LOC107927192, LOC107927573, LOC107928118, LOC107928202, LOC107928295, LOC107928320, LOC107928332, LOC107928661, LOC107929328, LOC107929361, LOC107930278, LOC107930861, LOC107931321, LOC107931662, LOC107932007, LOC107932559, LOC107933194, LOC107933205, LOC107933221, LOC107933230, LOC107933232, LOC107933427, LOC107933488, LOC107933508, LOC107933569, LOC107933795, LOC107934397, LOC107934406, LOC107934671, LOC107934679, LOC107934934, LOC107934960, LOC107934963, LOC107934964, LOC107934971, LOC107935245, LOC107935314, LOC107935337, LOC107935423, LOC107935443, LOC107935456, LOC107935470, LOC107936243, LOC107936391, LOC107936393, LOC107936398, LOC107936419, LOC107936694, LOC107936710, LOC107937469, LOC107937476, LOC107937608, LOC107937645, LOC107937970, LOC107938061, LOC107939622, LOC107940452, LOC107940456, LOC107940629, LOC107941127, LOC107941438, LOC107941442, LOC107941443, LOC107941448, LOC107941620, LOC107941746, LOC107941921, LOC107942221, LOC107942224, LOC107942638, LOC107943239, LOC107943292, LOC107945079, LOC107945108, LOC107945362, LOC107945618, LOC107945798, LOC107946235, LOC107946268, LOC107946327, LOC107946370, LOC107946376, LOC107946628, LOC107946679, LOC107948374, LOC107948581, LOC107949213, LOC107949638, LOC107949732, LOC107949827, LOC107949828, LOC107950107, LOC107950214, LOC107950378, LOC107950454, LOC107950565, LOC107950854, LOC107950873, LOC107951129, LOC107951235, LOC107951663, LOC107952353, LOC107953255, LOC107953473, LOC107953728, LOC107953942, LOC107954035, LOC107954054, LOC107954209, LOC107954243, LOC107954380, LOC107954663, LOC107954674, LOC107955633, LOC107956022, LOC107956497, LOC107956548, LOC107956624, LOC107956677, LOC107957560, LOC107957595, LOC107958290, LOC107958837, LOC107959262, LOC107959507, LOC107959648, LOC107959828, LOC107959913, LOC107960975, LOC107961837
Gossypium_hirsutum	SCF-dependent proteasomal ubiquitin-dependent protein catabolic process	16/4377	165/45335	1.0	1.0	DNA	LOC107900831, LOC107901067, LOC107910429, LOC107913648, LOC107913650, LOC107914131, LOC107926560, LOC107927118, LOC107927282, LOC107935837, LOC107945080, LOC107946093, LOC107947922, LOC107950374, LOC107951726, LOC107958194
Gossypium_hirsutum	innate immune response	4/4377	41/45335	1.0	1.0	DNA	LOC107898433, LOC107912640, LOC107922280, LOC107925455
Gossypium_hirsutum	positive regulation of mRNA catabolic process	4/4377	41/45335	1.0	1.0	DNA	LOC107888368, LOC107894596, LOC107911607, LOC107924689
Gossypium_hirsutum	positive regulation of protein-containing complex assembly	6/4377	62/45335	1.0	1.0	DNA	LOC107894782, LOC107904503, LOC107909738, LOC107918855, LOC107927174, LOC107957595
Gossypium_hirsutum	regulation of translational elongation	4/4377	41/45335	1.0	1.0	DNA	LOC107915080, LOC107922991, LOC107926823, LOC107949816
Gossypium_hirsutum	regulation of salicylic acid mediated signaling pathway	4/4377	41/45335	1.0	1.0	DNA	LOC107891749, LOC107898433, LOC107922280, LOC107925455
Gossypium_hirsutum	recombinational repair	14/4377	144/45335	1.0	1.0	DNA	LOC107893562, LOC107910636, LOC107918483, LOC107918646, LOC107919892, LOC107919977, LOC107925704, LOC107929328, LOC107941127, LOC107942224, LOC107942638, LOC107948581, LOC107949828, LOC107956624
Gossypium_hirsutum	glycosyl compound metabolic process	5/4377	51/45335	1.0	1.0	DNA	LOC107891140, LOC107899602, LOC107922369, LOC107945966, LOC107948972
Gossypium_hirsutum	ncRNA 3'-end processing	6/4377	62/45335	1.0	1.0	DNA	LOC107920810, LOC107924689, LOC107927180, LOC107933413, LOC107937951, LOC107956782
Gossypium_hirsutum	positive regulation of transferase activity	4/4377	41/45335	1.0	1.0	DNA	LOC107889051, LOC107910241, LOC107929198, LOC107937408
Gossypium_hirsutum	positive regulation of cellular component biogenesis	6/4377	62/45335	1.0	1.0	DNA	LOC107894782, LOC107904503, LOC107909738, LOC107918855, LOC107927174, LOC107957595
Gossypium_hirsutum	protein transmembrane transport	13/4377	134/45335	1.0	1.0	DNA	LOC107886867, LOC107900830, LOC107901515, LOC107906084, LOC107906575, LOC107911606, LOC107913429, LOC107924006, LOC107926132, LOC107928763, LOC107937319, LOC107945469, LOC107954103
Gossypium_hirsutum	plastid nucleoid	6/4377	13/45335	0.0007602120527351	0.2598354716998658	DNA	LOC107894059, LOC107914710, LOC107919880, LOC107952752, LOC107954292, LOC107954656
Gossypium_hirsutum	chloroplast nucleoid	6/4377	13/45335	0.0007602120527351	0.2598354716998658	DNA	LOC107894059, LOC107914710, LOC107919880, LOC107952752, LOC107954292, LOC107954656
Gossypium_hirsutum	Rad51B-Rad51C-Rad51D-XRCC2 complex	4/4377	7/45335	0.0023891324890527	0.269042864183879	DNA	LOC107893562, LOC107899902, LOC107918646, LOC107956624
Gossypium_hirsutum	box H/ACA snoRNP complex	5/4377	13/45335	0.0055464243942028	0.2829890694924547	DNA	LOC107894589, LOC107914525, LOC107926600, LOC107949753, LOC107953356
Gossypium_hirsutum	box H/ACA RNP complex	5/4377	13/45335	0.0055464243942028	0.2829890694924547	DNA	LOC107894589, LOC107914525, LOC107926600, LOC107949753, LOC107953356
Gossypium_hirsutum	nucleosome	24/4377	140/45335	0.0057552209765326	0.2829890694924547	DNA	LOC107891592, LOC107891595, LOC107891596, LOC107894206, LOC107894572, LOC107895202, LOC107906085, LOC107907273, LOC107912798, LOC107913168, LOC107914366, LOC107916252, LOC107927225, LOC107927230, LOC107940216, LOC107946379, LOC107949562, LOC107950268, LOC107950272, LOC107951734, LOC107951735, LOC107954499, LOC107957781, LOC107963944
Gossypium_hirsutum	DNA recombinase mediator complex	4/4377	9/45335	0.0073397732343353	0.29134655181970454	DNA	LOC107893562, LOC107899902, LOC107918646, LOC107956624
Gossypium_hirsutum	protein-DNA complex	29/4377	182/45335	0.0076359195448788	0.29134655181970454	DNA	LOC107891592, LOC107891595, LOC107891596, LOC107894206, LOC107894572, LOC107895202, LOC107900442, LOC107906085, LOC107907273, LOC107907274, LOC107912674, LOC107912798, LOC107913168, LOC107914366, LOC107916252, LOC107925704, LOC107927193, LOC107927225, LOC107927230, LOC107940216, LOC107946379, LOC107949562, LOC107950268, LOC107950272, LOC107951734, LOC107951735, LOC107954499, LOC107957781, LOC107963944
Gossypium_hirsutum	DNA packaging complex	25/4377	153/45335	0.0085792742133748	0.29474896322899524	DNA	LOC107891592, LOC107891595, LOC107891596, LOC107894206, LOC107894572, LOC107895202, LOC107906085, LOC107907273, LOC107912798, LOC107912888, LOC107913168, LOC107914366, LOC107916252, LOC107927225, LOC107927230, LOC107940216, LOC107946379, LOC107949562, LOC107950268, LOC107950272, LOC107951734, LOC107951735, LOC107954499, LOC107957781, LOC107963944
Gossypium_hirsutum	enzyme activator complex	4/4377	11/45335	0.0164249706071814	0.3580179558944171	DNA	LOC107920456, LOC107946109, LOC107950214, LOC107954533
Gossypium_hirsutum	mRNA cap binding complex	4/4377	11/45335	0.0164249706071814	0.3580179558944171	DNA	LOC107916939, LOC107917725, LOC107920058, LOC107950198
Gossypium_hirsutum	replication fork	5/4377	18/45335	0.0245728923769269	0.4331239378089637	DNA	LOC107893562, LOC107899902, LOC107916885, LOC107918646, LOC107956624
Gossypium_hirsutum	plasmodesma	19/4377	117/45335	0.0262269340677854	0.4419338257616943	DNA	LOC107899899, LOC107900842, LOC107902392, LOC107910533, LOC107910948, LOC107914498, LOC107914814, LOC107918662, LOC107918663, LOC107920421, LOC107927718, LOC107933539, LOC107933540, LOC107937606, LOC107945922, LOC107949792, LOC107954869, LOC107956903, LOC107959259
Gossypium_hirsutum	cell-cell junction	19/4377	117/45335	0.0262269340677854	0.4419338257616943	DNA	LOC107899899, LOC107900842, LOC107902392, LOC107910533, LOC107910948, LOC107914498, LOC107914814, LOC107918662, LOC107918663, LOC107920421, LOC107927718, LOC107933539, LOC107933540, LOC107937606, LOC107945922, LOC107949792, LOC107954869, LOC107956903, LOC107959259
Gossypium_hirsutum	anchoring junction	19/4377	117/45335	0.0262269340677854	0.4419338257616943	DNA	LOC107899899, LOC107900842, LOC107902392, LOC107910533, LOC107910948, LOC107914498, LOC107914814, LOC107918662, LOC107918663, LOC107920421, LOC107927718, LOC107933539, LOC107933540, LOC107937606, LOC107945922, LOC107949792, LOC107954869, LOC107956903, LOC107959259
Gossypium_hirsutum	cell junction	19/4377	119/45335	0.028000691905627	0.4523106207361813	DNA	LOC107899899, LOC107900842, LOC107902392, LOC107910533, LOC107910948, LOC107914498, LOC107914814, LOC107918662, LOC107918663, LOC107920421, LOC107927718, LOC107933539, LOC107933540, LOC107937606, LOC107945922, LOC107949792, LOC107954869, LOC107956903, LOC107959259
Gossypium_hirsutum	RNA cap binding complex	4/4377	13/45335	0.0304461112838419	0.4605542356145338	DNA	LOC107916939, LOC107917725, LOC107920058, LOC107950198
Gossypium_hirsutum	myosin complex	9/4377	44/45335	0.0342625232092511	0.49819578148682514	DNA	LOC107888875, LOC107889307, LOC107891970, LOC107894058, LOC107916405, LOC107919879, LOC107920814, LOC107924106, LOC107932059
Gossypium_hirsutum	chromosome, telomeric region	4/4377	14/45335	0.0394449840471253	0.5092674055001464	DNA	LOC107901138, LOC107907274, LOC107928742, LOC107962684
Gossypium_hirsutum	nucleoid	6/4377	28/45335	0.0476057903202734	0.5203717920435225	DNA	LOC107894059, LOC107914710, LOC107919880, LOC107952752, LOC107954292, LOC107954656
Gossypium_hirsutum	cytoskeleton	34/4377	260/45335	0.0722940096583332	0.6058007913025417	DNA	LOC107888875, LOC107888903, LOC107889307, LOC107889378, LOC107890338, LOC107891896, LOC107891970, LOC107894058, LOC107900706, LOC107901252, LOC107904733, LOC107909752, LOC107916405, LOC107916764, LOC107919879, LOC107920814, LOC107922209, LOC107922248, LOC107924106, LOC107926041, LOC107926739, LOC107926865, LOC107926954, LOC107932059, LOC107941191, LOC107947058, LOC107950168, LOC107953055, LOC107954260, LOC107957224, LOC107962663, LOC107962708, LOC107963289, LOC107963946
Gossypium_hirsutum	recycling endosome membrane	4/4377	17/45335	0.0744757869730742	0.6058007913025417	DNA	LOC107899866, LOC107900624, LOC107920007, LOC107948985
Gossypium_hirsutum	Golgi transport complex	4/4377	17/45335	0.0744757869730742	0.6058007913025417	DNA	LOC107900684, LOC107900994, LOC107912887, LOC107914642
Gossypium_hirsutum	endoplasmic reticulum	75/4377	642/45335	0.0803318617960364	0.6239174630316708	DNA	LOC107886431, LOC107886870, LOC107888296, LOC107888406, LOC107888435, LOC107888868, LOC107891661, LOC107891723, LOC107891907, LOC107891929, LOC107892225, LOC107893799, LOC107893988, LOC107894190, LOC107894445, LOC107896808, LOC107897670, LOC107898979, LOC107899343, LOC107900527, LOC107900560, LOC107900580, LOC107900774, LOC107900893, LOC107901041, LOC107903902, LOC107903914, LOC107903937, LOC107903982, LOC107903985, LOC107904897, LOC107909009, LOC107909860, LOC107910005, LOC107910953, LOC107911792, LOC107911916, LOC107913034, LOC107913268, LOC107913588, LOC107914285, LOC107914665, LOC107914812, LOC107914813, LOC107914922, LOC107915083, LOC107916945, LOC107918597, LOC107920100, LOC107920188, LOC107922505, LOC107924768, LOC107926687, LOC107926894, LOC107931273, LOC107931662, LOC107938061, LOC107938581, LOC107939135, LOC107942896, LOC107945617, LOC107945793, LOC107945983, LOC107946376, LOC107946411, LOC107947205, LOC107947403, LOC107949458, LOC107950172, LOC107953354, LOC107954375, LOC107954825, LOC107954987, LOC107961014, LOC107961837
Gossypium_hirsutum	chromosomal region	5/4377	25/45335	0.0871325919785682	0.6239174630316708	DNA	LOC107901138, LOC107904159, LOC107907274, LOC107928742, LOC107962684
Gossypium_hirsutum	nuclear chromosome	4/4377	18/45335	0.0887337568576877	0.6239174630316708	DNA	LOC107898500, LOC107900993, LOC107920456, LOC107921254
Gossypium_hirsutum	photosystem II oxygen evolving complex	7/4377	38/45335	0.0898202484214702	0.6239174630316708	DNA	LOC107895199, LOC107914520, LOC107918501, LOC107922286, LOC107926059, LOC107952737, LOC107959886
Gossypium_hirsutum	chromatin	15/4377	103/45335	0.0946950260527771	0.6239174630316708	DNA	LOC107886630, LOC107886889, LOC107890019, LOC107894236, LOC107909028, LOC107909606, LOC107922191, LOC107922589, LOC107939074, LOC107943239, LOC107946103, LOC107948069, LOC107949828, LOC107955086, LOC107962768
Gossypium_hirsutum	TRAPP complex	7/4377	42/45335	0.1196629456119317	0.6451487576029025	DNA	LOC107886762, LOC107888435, LOC107895025, LOC107901041, LOC107913588, LOC107946146, LOC107961859
Gossypium_hirsutum	condensed chromosome	4/4377	20/45335	0.1207778277588656	0.6451487576029025	DNA	LOC107900993, LOC107901481, LOC107912888, LOC107920456
Gossypium_hirsutum	COP9 signalosome	6/4377	34/45335	0.1359895169339292	0.67727457205178	DNA	LOC107893551, LOC107904947, LOC107910166, LOC107911953, LOC107945562, LOC107945645
Gossypium_hirsutum	chloroplast outer membrane	12/4377	83/45335	0.1367116868097227	0.6792024244198723	DNA	LOC107901727, LOC107902046, LOC107906575, LOC107910505, LOC107911961, LOC107922529, LOC107927025, LOC107945044, LOC107945644, LOC107946456, LOC107952004, LOC107954103
Gossypium_hirsutum	endoplasmic reticulum-Golgi intermediate compartment	8/4377	50/45335	0.1445110326797575	0.703287383357501	DNA	LOC107893799, LOC107894445, LOC107903937, LOC107903982, LOC107920188, LOC107949458, LOC107954987, LOC107959650
Gossypium_hirsutum	spindle microtubule	6/4377	36/45335	0.1545312031891095	0.7184283230833142	DNA	LOC107889465, LOC107891213, LOC107900918, LOC107906979, LOC107913364, LOC107954890
Gossypium_hirsutum	tricarboxylic acid cycle enzyme complex	6/4377	37/45335	0.1651526970058187	0.7335184527257141	DNA	LOC107886890, LOC107909029, LOC107914135, LOC107926029, LOC107926030, LOC107953056
Gossypium_hirsutum	actin cytoskeleton	14/4377	102/45335	0.1764582271037695	0.7561879995877645	DNA	LOC107888875, LOC107888903, LOC107889307, LOC107891896, LOC107891970, LOC107894058, LOC107916405, LOC107919879, LOC107920814, LOC107924106, LOC107926041, LOC107926954, LOC107932059, LOC107963946
Gossypium_hirsutum	vesicle tethering complex	21/4377	164/45335	0.1834653198976285	0.7616793806867986	DNA	LOC107886762, LOC107888435, LOC107895025, LOC107900684, LOC107900994, LOC107901041, LOC107901863, LOC107910454, LOC107912887, LOC107913588, LOC107914642, LOC107916414, LOC107924632, LOC107927084, LOC107946146, LOC107947205, LOC107950295, LOC107954851, LOC107958195, LOC107961859, LOC107963926
Gossypium_hirsutum	RNA polymerase III transcription regulator complex	5/4377	28/45335	0.1855993774977641	0.7616793806867986	DNA	LOC107886727, LOC107889049, LOC107912674, LOC107918789, LOC107925902
Gossypium_hirsutum	trans-Golgi network	12/4377	87/45335	0.2003345908127413	0.7707517913364177	DNA	LOC107895025, LOC107898897, LOC107900862, LOC107903938, LOC107908975, LOC107910102, LOC107911917, LOC107914526, LOC107915280, LOC107918711, LOC107954848, LOC107961859
Gossypium_hirsutum	plastid outer membrane	12/4377	90/45335	0.2140737691894161	0.7780834479595672	DNA	LOC107901727, LOC107902046, LOC107906575, LOC107910505, LOC107911961, LOC107922529, LOC107927025, LOC107945044, LOC107945644, LOC107946456, LOC107952004, LOC107954103
Gossypium_hirsutum	microtubule cytoskeleton	5/4377	31/45335	0.217475910897798	0.7829905353283064	DNA	LOC107926865, LOC107953055, LOC107954260, LOC107957224, LOC107962663
Gossypium_hirsutum	transport vesicle membrane	7/4377	48/45335	0.2236382342789249	0.7966866447862581	DNA	LOC107899866, LOC107900624, LOC107910526, LOC107920007, LOC107948985, LOC107951541, LOC107954563
Gossypium_hirsutum	COPII-coated ER to Golgi transport vesicle	7/4377	48/45335	0.2236382342789249	0.7966866447862581	DNA	LOC107893799, LOC107893988, LOC107894445, LOC107900893, LOC107903937, LOC107920188, LOC107954987
Gossypium_hirsutum	histone deacetylase complex	10/4377	72/45335	0.2276467419915828	0.8081260000296644	DNA	LOC107886630, LOC107886889, LOC107894236, LOC107904505, LOC107909028, LOC107909606, LOC107910170, LOC107931298, LOC107939074, LOC107946103
Gossypium_hirsutum	proteasome complex	5/4377	32/45335	0.2303522706840835	0.8134565377641765	DNA	LOC107889270, LOC107903929, LOC107942490, LOC107949707, LOC107957595
Gossypium_hirsutum	extrinsic component of membrane	10/4377	74/45335	0.2388079450032254	0.8292352602073145	DNA	LOC107887417, LOC107895199, LOC107910146, LOC107914520, LOC107918501, LOC107922286, LOC107922529, LOC107926059, LOC107927139, LOC107959886
Gossypium_hirsutum	cis-Golgi network	5/4377	33/45335	0.2441834317145154	0.8391702204871678	DNA	LOC107895025, LOC107900994, LOC107914813, LOC107959650, LOC107961859
Gossypium_hirsutum	nuclear envelope	5/4377	33/45335	0.2441834317145154	0.8391702204871678	DNA	LOC107900605, LOC107910536, LOC107917884, LOC107931263, LOC107954825
Gossypium_hirsutum	membrane	1433/4377	14493/45335	0.2533241645846597	0.8391702204871678	DNA	LOC107885966, LOC107886121, LOC107886122, LOC107886163, LOC107886180, LOC107886181, LOC107886431, LOC107886436, LOC107886521, LOC107886543, LOC107886632, LOC107886674, LOC107886721, LOC107886743, LOC107886744, LOC107886805, LOC107886818, LOC107886870, LOC107887028, LOC107887346, LOC107887350, LOC107887415, LOC107887652, LOC107887708, LOC107887718, LOC107887880, LOC107887891, LOC107887928, LOC107887987, LOC107888021, LOC107888281, LOC107888296, LOC107888300, LOC107888304, LOC107888321, LOC107888406, LOC107888407, LOC107888429, LOC107888430, LOC107888443, LOC107888448, LOC107888675, LOC107888770, LOC107888792, LOC107888793, LOC107888831, LOC107888868, LOC107888874, LOC107888956, LOC107889050, LOC107889055, LOC107889060, LOC107889062, LOC107889183, LOC107889337, LOC107889338, LOC107889397, LOC107889461, LOC107889562, LOC107889781, LOC107889782, LOC107889846, LOC107889953, LOC107889974, LOC107889975, LOC107889976, LOC107890224, LOC107890239, LOC107890490, LOC107890495, LOC107890795, LOC107890798, LOC107890799, LOC107890804, LOC107891141, LOC107891159, LOC107891160, LOC107891212, LOC107891266, LOC107891270, LOC107891271, LOC107891301, LOC107891305, LOC107891307, LOC107891311, LOC107891436, LOC107891447, LOC107891641, LOC107891651, LOC107891655, LOC107891661, LOC107891674, LOC107891723, LOC107891724, LOC107891726, LOC107891754, LOC107891831, LOC107891897, LOC107891906, LOC107891908, LOC107891929, LOC107891950, LOC107891952, LOC107891953, LOC107891969, LOC107892025, LOC107892176, LOC107892225, LOC107892335, LOC107892339, LOC107892374, LOC107892376, LOC107892409, LOC107892413, LOC107892518, LOC107892581, LOC107892624, LOC107892771, LOC107892795, LOC107892799, LOC107892845, LOC107892909, LOC107892933, LOC107892970, LOC107892983, LOC107893001, LOC107893402, LOC107893667, LOC107893675, LOC107893707, LOC107893799, LOC107893932, LOC107893968, LOC107893988, LOC107894001, LOC107894003, LOC107894004, LOC107894010, LOC107894012, LOC107894027, LOC107894034, LOC107894121, LOC107894138, LOC107894190, LOC107894194, LOC107894195, LOC107894196, LOC107894247, LOC107894248, LOC107894445, LOC107894643, LOC107894813, LOC107895199, LOC107895203, LOC107895227, LOC107895296, LOC107895346, LOC107895416, LOC107895432, LOC107895503, LOC107895592, LOC107895691, LOC107895692, LOC107895721, LOC107895912, LOC107896151, LOC107896191, LOC107896258, LOC107896259, LOC107896382, LOC107896383, LOC107896386, LOC107896640, LOC107896690, LOC107896787, LOC107896808, LOC107896829, LOC107896911, LOC107896916, LOC107896920, LOC107897257, LOC107897265, LOC107897269, LOC107897270, LOC107897290, LOC107897303, LOC107897662, LOC107897670, LOC107897675, LOC107897709, LOC107897846, LOC107898005, LOC107898169, LOC107898234, LOC107898365, LOC107898416, LOC107898499, LOC107898534, LOC107898538, LOC107898540, LOC107898897, LOC107898903, LOC107898943, LOC107898979, LOC107899006, LOC107899048, LOC107899181, LOC107899182, LOC107899184, LOC107899224, LOC107899255, LOC107899272, LOC107899299, LOC107899323, LOC107899329, LOC107899334, LOC107899343, LOC107899379, LOC107899401, LOC107899409, LOC107899427, LOC107899436, LOC107899490, LOC107899514, LOC107899520, LOC107899532, LOC107899597, LOC107899600, LOC107899603, LOC107899642, LOC107899643, LOC107899837, LOC107899838, LOC107899866, LOC107899899, LOC107899901, LOC107899949, LOC107900047, LOC107900133, LOC107900145, LOC107900265, LOC107900364, LOC107900368, LOC107900387, LOC107900391, LOC107900401, LOC107900431, LOC107900440, LOC107900441, LOC107900559, LOC107900560, LOC107900564, LOC107900571, LOC107900575, LOC107900576, LOC107900579, LOC107900620, LOC107900624, LOC107900680, LOC107900682, LOC107900684, LOC107900699, LOC107900701, LOC107900703, LOC107900704, LOC107900773, LOC107900774, LOC107900830, LOC107900835, LOC107900836, LOC107900839, LOC107900842, LOC107900843, LOC107900862, LOC107900876, LOC107900893, LOC107900915, LOC107900916, LOC107900938, LOC107900990, LOC107900994, LOC107901005, LOC107901041, LOC107901068, LOC107901165, LOC107901168, LOC107901170, LOC107901188, LOC107901189, LOC107901207, LOC107901217, LOC107901222, LOC107901224, LOC107901252, LOC107901270, LOC107901274, LOC107901394, LOC107901439, LOC107901478, LOC107901487, LOC107901488, LOC107901521, LOC107901527, LOC107901532, LOC107901553, LOC107901595, LOC107901604, LOC107901640, LOC107901643, LOC107901689, LOC107901690, LOC107901727, LOC107901851, LOC107901936, LOC107901957, LOC107901997, LOC107902016, LOC107902020, LOC107902046, LOC107902186, LOC107902190, LOC107902201, LOC107902204, LOC107902220, LOC107902373, LOC107902426, LOC107902436, LOC107902517, LOC107902795, LOC107903002, LOC107903060, LOC107903486, LOC107903536, LOC107903694, LOC107903721, LOC107903809, LOC107903844, LOC107903885, LOC107903914, LOC107903937, LOC107903938, LOC107903952, LOC107903985, LOC107904036, LOC107904069, LOC107904105, LOC107904106, LOC107904125, LOC107904139, LOC107904150, LOC107904183, LOC107904192, LOC107904194, LOC107904311, LOC107904347, LOC107904349, LOC107904352, LOC107904360, LOC107904498, LOC107904507, LOC107904575, LOC107904611, LOC107904646, LOC107904734, LOC107904746, LOC107904750, LOC107904811, LOC107904813, LOC107904896, LOC107904897, LOC107904898, LOC107904937, LOC107904944, LOC107904945, LOC107904988, LOC107905207, LOC107905368, LOC107905625, LOC107905626, LOC107905630, LOC107905634, LOC107905713, LOC107906079, LOC107906570, LOC107906571, LOC107906575, LOC107906632, LOC107906750, LOC107906981, LOC107906982, LOC107906984, LOC107906987, LOC107907275, LOC107907280, LOC107907636, LOC107907737, LOC107908021, LOC107908042, LOC107908151, LOC107908385, LOC107908436, LOC107908456, LOC107908457, LOC107908462, LOC107908463, LOC107908481, LOC107908748, LOC107908752, LOC107908921, LOC107908944, LOC107908975, LOC107908984, LOC107909009, LOC107909026, LOC107909033, LOC107909037, LOC107909038, LOC107909357, LOC107909461, LOC107909463, LOC107909464, LOC107909530, LOC107909548, LOC107909551, LOC107909553, LOC107909565, LOC107909664, LOC107909704, LOC107909759, LOC107909831, LOC107909860, LOC107909873, LOC107909882, LOC107909884, LOC107909926, LOC107910001, LOC107910005, LOC107910033, LOC107910045, LOC107910058, LOC107910102, LOC107910147, LOC107910167, LOC107910173, LOC107910282, LOC107910355, LOC107910357, LOC107910359, LOC107910372, LOC107910388, LOC107910432, LOC107910486, LOC107910488, LOC107910505, LOC107910524, LOC107910526, LOC107910527, LOC107910530, LOC107910535, LOC107910537, LOC107910618, LOC107910633, LOC107910660, LOC107910712, LOC107910808, LOC107910834, LOC107910932, LOC107910949, LOC107910965, LOC107911065, LOC107911237, LOC107911242, LOC107911265, LOC107911316, LOC107911321, LOC107911328, LOC107911388, LOC107911412, LOC107911413, LOC107911489, LOC107911490, LOC107911496, LOC107911599, LOC107911600, LOC107911601, LOC107911606, LOC107911607, LOC107911787, LOC107911788, LOC107911792, LOC107911793, LOC107911794, LOC107911916, LOC107911917, LOC107911949, LOC107911954, LOC107911961, LOC107911995, LOC107911996, LOC107911998, LOC107912000, LOC107912001, LOC107912272, LOC107912275, LOC107912278, LOC107912300, LOC107912328, LOC107912330, LOC107912425, LOC107912428, LOC107912476, LOC107912526, LOC107912531, LOC107912545, LOC107912578, LOC107912635, LOC107912638, LOC107912640, LOC107912657, LOC107912673, LOC107912718, LOC107912773, LOC107912847, LOC107912879, LOC107912880, LOC107912882, LOC107912884, LOC107912887, LOC107912899, LOC107913022, LOC107913023, LOC107913030, LOC107913034, LOC107913036, LOC107913048, LOC107913053, LOC107913054, LOC107913161, LOC107913206, LOC107913245, LOC107913266, LOC107913268, LOC107913286, LOC107913320, LOC107913342, LOC107913365, LOC107913394, LOC107913533, LOC107913560, LOC107913611, LOC107913614, LOC107913615, LOC107913625, LOC107913626, LOC107913630, LOC107913632, LOC107913652, LOC107913873, LOC107913876, LOC107913900, LOC107913901, LOC107913933, LOC107914060, LOC107914062, LOC107914141, LOC107914161, LOC107914172, LOC107914173, LOC107914191, LOC107914277, LOC107914285, LOC107914315, LOC107914359, LOC107914365, LOC107914375, LOC107914393, LOC107914405, LOC107914479, LOC107914492, LOC107914521, LOC107914524, LOC107914526, LOC107914527, LOC107914549, LOC107914604, LOC107914606, LOC107914613, LOC107914632, LOC107914642, LOC107914644, LOC107914664, LOC107914665, LOC107914678, LOC107914701, LOC107914702, LOC107914776, LOC107914777, LOC107914806, LOC107914808, LOC107914812, LOC107914813, LOC107914814, LOC107914824, LOC107914847, LOC107914862, LOC107914868, LOC107914880, LOC107914885, LOC107914922, LOC107914987, LOC107915014, LOC107915065, LOC107915069, LOC107915073, LOC107915074, LOC107915125, LOC107915139, LOC107915162, LOC107915166, LOC107915287, LOC107915294, LOC107915305, LOC107915334, LOC107915418, LOC107915442, LOC107915444, LOC107915516, LOC107915535, LOC107915538, LOC107915540, LOC107915548, LOC107915566, LOC107915635, LOC107915637, LOC107915767, LOC107915769, LOC107915770, LOC107915885, LOC107915892, LOC107915895, LOC107915897, LOC107915908, LOC107915916, LOC107915940, LOC107915951, LOC107915954, LOC107916011, LOC107916080, LOC107916118, LOC107916147, LOC107916250, LOC107916273, LOC107916275, LOC107916401, LOC107916402, LOC107916504, LOC107916550, LOC107916566, LOC107916576, LOC107916640, LOC107916641, LOC107916730, LOC107916763, LOC107916764, LOC107916793, LOC107916915, LOC107916945, LOC107917000, LOC107917048, LOC107917077, LOC107917560, LOC107917600, LOC107917696, LOC107917745, LOC107917779, LOC107917878, LOC107917961, LOC107917962, LOC107918203, LOC107918360, LOC107918371, LOC107918378, LOC107918380, LOC107918453, LOC107918465, LOC107918468, LOC107918483, LOC107918517, LOC107918559, LOC107918597, LOC107918662, LOC107918663, LOC107918675, LOC107918701, LOC107918711, LOC107918799, LOC107918858, LOC107918987, LOC107919045, LOC107919061, LOC107919235, LOC107919406, LOC107919407, LOC107919480, LOC107919486, LOC107919817, LOC107919818, LOC107919822, LOC107919890, LOC107919911, LOC107919977, LOC107920007, LOC107920008, LOC107920059, LOC107920095, LOC107920100, LOC107920101, LOC107920121, LOC107920158, LOC107920188, LOC107920223, LOC107920230, LOC107920259, LOC107920264, LOC107920271, LOC107920289, LOC107920325, LOC107920330, LOC107920404, LOC107920421, LOC107920437, LOC107920542, LOC107920560, LOC107920564, LOC107920610, LOC107920642, LOC107920697, LOC107920722, LOC107920737, LOC107920752, LOC107920765, LOC107920784, LOC107920809, LOC107920970, LOC107920986, LOC107921021, LOC107921067, LOC107921111, LOC107921133, LOC107921216, LOC107921248, LOC107921397, LOC107921432, LOC107921450, LOC107921488, LOC107921554, LOC107921743, LOC107921745, LOC107921843, LOC107921852, LOC107921947, LOC107922001, LOC107922003, LOC107922008, LOC107922067, LOC107922073, LOC107922075, LOC107922097, LOC107922101, LOC107922131, LOC107922154, LOC107922155, LOC107922192, LOC107922248, LOC107922281, LOC107922294, LOC107922304, LOC107922311, LOC107922346, LOC107922351, LOC107922399, LOC107922472, LOC107922478, LOC107922484, LOC107922488, LOC107922493, LOC107922516, LOC107922529, LOC107922549, LOC107922564, LOC107922590, LOC107922593, LOC107922594, LOC107922627, LOC107922691, LOC107923096, LOC107923140, LOC107923361, LOC107923628, LOC107923653, LOC107924448, LOC107924665, LOC107924742, LOC107925456, LOC107925761, LOC107925837, LOC107925983, LOC107925984, LOC107925998, LOC107926001, LOC107926031, LOC107926039, LOC107926051, LOC107926058, LOC107926424, LOC107926659, LOC107926687, LOC107926784, LOC107926810, LOC107926829, LOC107926861, LOC107926954, LOC107927002, LOC107927025, LOC107927033, LOC107927039, LOC107927072, LOC107927085, LOC107927096, LOC107927174, LOC107927187, LOC107927195, LOC107927222, LOC107927236, LOC107927237, LOC107927535, LOC107927544, LOC107927687, LOC107927736, LOC107927770, LOC107927787, LOC107928038, LOC107928091, LOC107928106, LOC107928279, LOC107928296, LOC107928661, LOC107928689, LOC107928690, LOC107928699, LOC107928713, LOC107928725, LOC107928737, LOC107928744, LOC107928745, LOC107928763, LOC107928780, LOC107929018, LOC107929126, LOC107929248, LOC107929278, LOC107929321, LOC107929328, LOC107929330, LOC107929367, LOC107929402, LOC107930278, LOC107930279, LOC107930281, LOC107930529, LOC107930646, LOC107930651, LOC107930656, LOC107930669, LOC107930674, LOC107930785, LOC107931265, LOC107931273, LOC107931285, LOC107931343, LOC107931347, LOC107931349, LOC107931370, LOC107931579, LOC107932066, LOC107932083, LOC107932378, LOC107932405, LOC107932421, LOC107932520, LOC107932534, LOC107932559, LOC107932920, LOC107932958, LOC107932967, LOC107933040, LOC107933047, LOC107933195, LOC107933428, LOC107933433, LOC107933466, LOC107933472, LOC107933508, LOC107933520, LOC107933539, LOC107933540, LOC107933562, LOC107933585, LOC107933823, LOC107933913, LOC107934001, LOC107934221, LOC107934226, LOC107934227, LOC107934323, LOC107934353, LOC107934387, LOC107934397, LOC107934506, LOC107934515, LOC107934650, LOC107934660, LOC107934717, LOC107934820, LOC107934910, LOC107934926, LOC107934943, LOC107935037, LOC107935060, LOC107935179, LOC107935218, LOC107935220, LOC107935222, LOC107935224, LOC107935235, LOC107935284, LOC107935314, LOC107935335, LOC107935336, LOC107935423, LOC107935838, LOC107935854, LOC107936027, LOC107936063, LOC107936292, LOC107936294, LOC107936299, LOC107936310, LOC107936317, LOC107936376, LOC107936399, LOC107936400, LOC107936404, LOC107936653, LOC107936693, LOC107937097, LOC107937319, LOC107937399, LOC107937413, LOC107937469, LOC107937476, LOC107937483, LOC107937485, LOC107937536, LOC107937603, LOC107937606, LOC107937608, LOC107937645, LOC107937792, LOC107937964, LOC107937966, LOC107937984, LOC107938379, LOC107938381, LOC107938624, LOC107938740, LOC107938757, LOC107938977, LOC107939009, LOC107939071, LOC107939078, LOC107939135, LOC107939179, LOC107939201, LOC107939234, LOC107939321, LOC107939322, LOC107939335, LOC107939383, LOC107939405, LOC107939421, LOC107939430, LOC107939553, LOC107939585, LOC107939623, LOC107939626, LOC107939627, LOC107940012, LOC107940122, LOC107940227, LOC107940265, LOC107940272, LOC107940548, LOC107940672, LOC107940690, LOC107940746, LOC107940752, LOC107941177, LOC107941178, LOC107941191, LOC107941192, LOC107941438, LOC107941448, LOC107941449, LOC107941620, LOC107941624, LOC107941632, LOC107941748, LOC107941997, LOC107942420, LOC107942512, LOC107942516, LOC107942523, LOC107942689, LOC107942690, LOC107942691, LOC107942692, LOC107942869, LOC107942895, LOC107942896, LOC107943022, LOC107943241, LOC107943275, LOC107943304, LOC107943575, LOC107943618, LOC107945044, LOC107945046, LOC107945054, LOC107945057, LOC107945072, LOC107945074, LOC107945076, LOC107945077, LOC107945086, LOC107945109, LOC107945111, LOC107945112, LOC107945121, LOC107945123, LOC107945206, LOC107945207, LOC107945254, LOC107945356, LOC107945375, LOC107945456, LOC107945462, LOC107945465, LOC107945484, LOC107945563, LOC107945576, LOC107945577, LOC107945617, LOC107945640, LOC107945644, LOC107945750, LOC107945770, LOC107945773, LOC107945789, LOC107945790, LOC107945793, LOC107945798, LOC107945830, LOC107945847, LOC107945854, LOC107945856, LOC107945929, LOC107945953, LOC107945956, LOC107945970, LOC107945983, LOC107945986, LOC107945998, LOC107946040, LOC107946104, LOC107946109, LOC107946112, LOC107946144, LOC107946146, LOC107946184, LOC107946209, LOC107946232, LOC107946233, LOC107946235, LOC107946268, LOC107946320, LOC107946323, LOC107946325, LOC107946327, LOC107946368, LOC107946374, LOC107946375, LOC107946376, LOC107946385, LOC107946410, LOC107946411, LOC107946438, LOC107946456, LOC107946457, LOC107946504, LOC107946532, LOC107946564, LOC107946576, LOC107946578, LOC107946580, LOC107946598, LOC107946622, LOC107946624, LOC107946625, LOC107946626, LOC107946627, LOC107946628, LOC107946664, LOC107946680, LOC107946686, LOC107946939, LOC107947202, LOC107947204, LOC107947385, LOC107947403, LOC107947486, LOC107947492, LOC107947552, LOC107947893, LOC107948055, LOC107948189, LOC107948190, LOC107948193, LOC107948196, LOC107948393, LOC107948395, LOC107948581, LOC107948639, LOC107948686, LOC107948835, LOC107948971, LOC107948984, LOC107948985, LOC107949164, LOC107949404, LOC107949455, LOC107949492, LOC107949499, LOC107949515, LOC107949517, LOC107949561, LOC107949564, LOC107949668, LOC107949685, LOC107949688, LOC107949708, LOC107949727, LOC107949732, LOC107949742, LOC107949743, LOC107949750, LOC107949815, LOC107949920, LOC107949928, LOC107949938, LOC107949939, LOC107949971, LOC107949982, LOC107949983, LOC107950001, LOC107950096, LOC107950115, LOC107950116, LOC107950121, LOC107950123, LOC107950169, LOC107950172, LOC107950198, LOC107950201, LOC107950207, LOC107950210, LOC107950226, LOC107950228, LOC107950229, LOC107950248, LOC107950252, LOC107950270, LOC107950283, LOC107950284, LOC107950291, LOC107950296, LOC107950311, LOC107950322, LOC107950323, LOC107950359, LOC107950367, LOC107950378, LOC107950380, LOC107950457, LOC107950486, LOC107950553, LOC107950588, LOC107950589, LOC107950592, LOC107950628, LOC107950660, LOC107950743, LOC107950763, LOC107950783, LOC107950829, LOC107950873, LOC107950881, LOC107951055, LOC107951128, LOC107951129, LOC107951160, LOC107951161, LOC107951165, LOC107951167, LOC107951176, LOC107951185, LOC107951298, LOC107951299, LOC107951381, LOC107951382, LOC107951500, LOC107951537, LOC107951538, LOC107951541, LOC107951662, LOC107951663, LOC107951665, LOC107951728, LOC107951896, LOC107952004, LOC107952071, LOC107952072, LOC107952078, LOC107952097, LOC107952342, LOC107952358, LOC107952450, LOC107952483, LOC107952484, LOC107952565, LOC107952765, LOC107952767, LOC107952813, LOC107952952, LOC107952983, LOC107953021, LOC107953060, LOC107953185, LOC107953189, LOC107953354, LOC107953469, LOC107953473, LOC107953818, LOC107953933, LOC107953935, LOC107953937, LOC107953945, LOC107953946, LOC107953948, LOC107953949, LOC107953958, LOC107953960, LOC107953961, LOC107953962, LOC107953996, LOC107953999, LOC107954002, LOC107954033, LOC107954054, LOC107954092, LOC107954099, LOC107954103, LOC107954124, LOC107954133, LOC107954134, LOC107954208, LOC107954252, LOC107954258, LOC107954266, LOC107954291, LOC107954322, LOC107954348, LOC107954350, LOC107954369, LOC107954375, LOC107954379, LOC107954499, LOC107954525, LOC107954533, LOC107954563, LOC107954670, LOC107954673, LOC107954748, LOC107954757, LOC107954772, LOC107954824, LOC107954825, LOC107954832, LOC107954851, LOC107954877, LOC107954881, LOC107954882, LOC107954884, LOC107954885, LOC107954902, LOC107954910, LOC107954911, LOC107954940, LOC107954941, LOC107954942, LOC107954943, LOC107954983, LOC107954985, LOC107954986, LOC107954987, LOC107954996, LOC107955065, LOC107955153, LOC107955163, LOC107955168, LOC107955175, LOC107955180, LOC107955200, LOC107955236, LOC107955256, LOC107955264, LOC107955377, LOC107955614, LOC107955737, LOC107955804, LOC107956014, LOC107956023, LOC107956225, LOC107956293, LOC107956410, LOC107956598, LOC107956626, LOC107956766, LOC107956798, LOC107957032, LOC107957033, LOC107957034, LOC107957035, LOC107957342, LOC107957343, LOC107957523, LOC107957560, LOC107957561, LOC107957587, LOC107958194, LOC107958199, LOC107958289, LOC107958292, LOC107958525, LOC107958526, LOC107958528, LOC107958531, LOC107958832, LOC107958884, LOC107958887, LOC107959259, LOC107959262, LOC107959452, LOC107959453, LOC107959454, LOC107959456, LOC107959458, LOC107959459, LOC107959506, LOC107959650, LOC107959662, LOC107959830, LOC107959862, LOC107959881, LOC107959885, LOC107959900, LOC107959915, LOC107959941, LOC107959943, LOC107959945, LOC107959949, LOC107959989, LOC107960045, LOC107960298, LOC107960346, LOC107960392, LOC107960887, LOC107960988, LOC107961014, LOC107961197, LOC107961300, LOC107961723, LOC107961724, LOC107961804, LOC107961837, LOC107961867, LOC107961896, LOC107961897, LOC107961899, LOC107961917, LOC107961962, LOC107962056, LOC107962075, LOC107962213, LOC107962216, LOC107962343, LOC107962344, LOC107962396, LOC107962584, LOC107962637, LOC107962638, LOC107962643, LOC107962725, LOC107962740, LOC107962742, LOC107962845, LOC107962872, LOC107962893, LOC107963058, LOC107963123, LOC107963574, LOC107963587, LOC107963925
Gossypium_hirsutum	mitochondrial matrix	11/4377	84/45335	0.2673426378457283	0.8468163793387951	DNA	LOC107888668, LOC107889268, LOC107891898, LOC107913641, LOC107914790, LOC107916251, LOC107917196, LOC107933795, LOC107933796, LOC107949794, LOC107954729
Gossypium_hirsutum	trans-Golgi network membrane	4/4377	23/45335	0.2731598563645322	0.8487540222969844	DNA	LOC107899866, LOC107900624, LOC107920007, LOC107948985
Gossypium_hirsutum	translocon complex	4/4377	23/45335	0.2731598563645322	0.8487540222969844	DNA	LOC107900830, LOC107911606, LOC107913429, LOC107945469
Gossypium_hirsutum	sno(s)RNA-containing ribonucleoprotein complex	6/4377	42/45335	0.2925920002221694	0.8683002349702891	DNA	LOC107894589, LOC107894650, LOC107914525, LOC107926600, LOC107949753, LOC107953356
Gossypium_hirsutum	RNA polymerase II, core complex	6/4377	42/45335	0.2925920002221694	0.8683002349702891	DNA	LOC107904496, LOC107930048, LOC107946230, LOC107949695, LOC107953738, LOC107956782
Gossypium_hirsutum	signal peptidase complex	4/4377	25/45335	0.2964300752833942	0.8683002349702891	DNA	LOC107899571, LOC107921042, LOC107946272, LOC107946576
Gossypium_hirsutum	vesicle	51/4377	459/45335	0.3010996023947547	0.8718984200773825	DNA	LOC107888875, LOC107889307, LOC107891751, LOC107891970, LOC107893799, LOC107893988, LOC107894058, LOC107894445, LOC107896640, LOC107897361, LOC107900773, LOC107900893, LOC107901223, LOC107901252, LOC107903937, LOC107903952, LOC107906984, LOC107914365, LOC107914526, LOC107914885, LOC107915280, LOC107916405, LOC107916764, LOC107916783, LOC107918341, LOC107918434, LOC107919879, LOC107920188, LOC107920814, LOC107921131, LOC107922248, LOC107922311, LOC107922488, LOC107924106, LOC107927002, LOC107927085, LOC107930185, LOC107932059, LOC107939203, LOC107941186, LOC107941191, LOC107945046, LOC107947203, LOC107950169, LOC107951731, LOC107954727, LOC107954848, LOC107954851, LOC107954987, LOC107962584, LOC107962691
Gossypium_hirsutum	proton-transporting V-type ATPase, V1 domain	4/4377	26/45335	0.3102171276111715	0.8790182346391952	DNA	LOC107922407, LOC107940227, LOC107948506, LOC107950528
Gossypium_hirsutum	endopeptidase complex	6/4377	44/45335	0.3134258299951391	0.8790182346391952	DNA	LOC107889270, LOC107903929, LOC107925834, LOC107942490, LOC107949707, LOC107957595
Gossypium_hirsutum	cell projection	4/4377	28/45335	0.3412023152993408	0.902894377430501	DNA	LOC107901252, LOC107916764, LOC107922248, LOC107941191
Gossypium_hirsutum	chloroplast membrane	25/4377	217/45335	0.3555357584374553	0.9053655557194998	DNA	LOC107889338, LOC107890799, LOC107896920, LOC107899255, LOC107901727, LOC107901936, LOC107902046, LOC107906575, LOC107910505, LOC107911961, LOC107915125, LOC107920095, LOC107922529, LOC107926051, LOC107927025, LOC107940272, LOC107945044, LOC107945111, LOC107945644, LOC107946456, LOC107949564, LOC107949750, LOC107952004, LOC107954103, LOC107959862
Gossypium_hirsutum	CCAAT-binding factor complex	7/4377	54/45335	0.3591964114925403	0.910113907619224	DNA	LOC107905274, LOC107915920, LOC107919637, LOC107926211, LOC107950379, LOC107951661, LOC107951664
Gossypium_hirsutum	intracellular non-membrane-bounded organelle	137/4377	1320/45335	0.3687380983365361	0.9145369390834901	DNA	LOC107886736, LOC107887059, LOC107887353, LOC107888875, LOC107888903, LOC107888981, LOC107889307, LOC107889378, LOC107889465, LOC107890302, LOC107890338, LOC107891213, LOC107891896, LOC107891970, LOC107892168, LOC107893790, LOC107894002, LOC107894058, LOC107894059, LOC107894650, LOC107895162, LOC107898262, LOC107898500, LOC107899446, LOC107899509, LOC107900605, LOC107900653, LOC107900706, LOC107900993, LOC107901252, LOC107901481, LOC107901483, LOC107901645, LOC107903539, LOC107903796, LOC107903934, LOC107904733, LOC107904894, LOC107905230, LOC107906085, LOC107906981, LOC107907503, LOC107909752, LOC107909761, LOC107910633, LOC107911602, LOC107911607, LOC107912671, LOC107912888, LOC107913189, LOC107913568, LOC107913692, LOC107913787, LOC107914346, LOC107914662, LOC107914710, LOC107915399, LOC107916401, LOC107916405, LOC107916406, LOC107916764, LOC107918537, LOC107918642, LOC107918718, LOC107918756, LOC107919189, LOC107919879, LOC107919880, LOC107920380, LOC107920456, LOC107920581, LOC107920777, LOC107920814, LOC107921254, LOC107921762, LOC107922209, LOC107922221, LOC107922248, LOC107922305, LOC107922520, LOC107923959, LOC107924106, LOC107925980, LOC107926041, LOC107926739, LOC107926865, LOC107926954, LOC107927755, LOC107928293, LOC107928465, LOC107929198, LOC107929387, LOC107931228, LOC107932059, LOC107933679, LOC107934918, LOC107937726, LOC107937951, LOC107940674, LOC107941188, LOC107941191, LOC107945791, LOC107945969, LOC107946367, LOC107946379, LOC107946681, LOC107946704, LOC107947058, LOC107948554, LOC107949519, LOC107949796, LOC107949938, LOC107950168, LOC107950199, LOC107950426, LOC107950456, LOC107950784, LOC107951542, LOC107951732, LOC107952121, LOC107952752, LOC107953052, LOC107953055, LOC107954260, LOC107954262, LOC107954292, LOC107954656, LOC107954876, LOC107954912, LOC107957224, LOC107958294, LOC107959857, LOC107960300, LOC107962663, LOC107962708, LOC107963289, LOC107963946
Gossypium_hirsutum	non-membrane-bounded organelle	137/4377	1320/45335	0.3687380983365361	0.9145369390834901	DNA	LOC107886736, LOC107887059, LOC107887353, LOC107888875, LOC107888903, LOC107888981, LOC107889307, LOC107889378, LOC107889465, LOC107890302, LOC107890338, LOC107891213, LOC107891896, LOC107891970, LOC107892168, LOC107893790, LOC107894002, LOC107894058, LOC107894059, LOC107894650, LOC107895162, LOC107898262, LOC107898500, LOC107899446, LOC107899509, LOC107900605, LOC107900653, LOC107900706, LOC107900993, LOC107901252, LOC107901481, LOC107901483, LOC107901645, LOC107903539, LOC107903796, LOC107903934, LOC107904733, LOC107904894, LOC107905230, LOC107906085, LOC107906981, LOC107907503, LOC107909752, LOC107909761, LOC107910633, LOC107911602, LOC107911607, LOC107912671, LOC107912888, LOC107913189, LOC107913568, LOC107913692, LOC107913787, LOC107914346, LOC107914662, LOC107914710, LOC107915399, LOC107916401, LOC107916405, LOC107916406, LOC107916764, LOC107918537, LOC107918642, LOC107918718, LOC107918756, LOC107919189, LOC107919879, LOC107919880, LOC107920380, LOC107920456, LOC107920581, LOC107920777, LOC107920814, LOC107921254, LOC107921762, LOC107922209, LOC107922221, LOC107922248, LOC107922305, LOC107922520, LOC107923959, LOC107924106, LOC107925980, LOC107926041, LOC107926739, LOC107926865, LOC107926954, LOC107927755, LOC107928293, LOC107928465, LOC107929198, LOC107929387, LOC107931228, LOC107932059, LOC107933679, LOC107934918, LOC107937726, LOC107937951, LOC107940674, LOC107941188, LOC107941191, LOC107945791, LOC107945969, LOC107946367, LOC107946379, LOC107946681, LOC107946704, LOC107947058, LOC107948554, LOC107949519, LOC107949796, LOC107949938, LOC107950168, LOC107950199, LOC107950426, LOC107950456, LOC107950784, LOC107951542, LOC107951732, LOC107952121, LOC107952752, LOC107953052, LOC107953055, LOC107954260, LOC107954262, LOC107954292, LOC107954656, LOC107954876, LOC107954912, LOC107957224, LOC107958294, LOC107959857, LOC107960300, LOC107962663, LOC107962708, LOC107963289, LOC107963946
Gossypium_hirsutum	coated vesicle	12/4377	98/45335	0.3893696996413368	0.9187111778612785	DNA	LOC107893799, LOC107893988, LOC107894445, LOC107900893, LOC107903937, LOC107903952, LOC107914365, LOC107914885, LOC107920188, LOC107922311, LOC107954987, LOC107962584
Gossypium_hirsutum	Golgi apparatus subcompartment	13/4377	109/45335	0.4151426758567266	0.9194763938031074	DNA	LOC107895025, LOC107898897, LOC107900862, LOC107903938, LOC107908975, LOC107910102, LOC107911917, LOC107914526, LOC107915280, LOC107918711, LOC107954848, LOC107954941, LOC107961859
Gossypium_hirsutum	cell cortex	6/4377	47/45335	0.4545034689904591	0.9439329217660457	DNA	LOC107901252, LOC107916764, LOC107922248, LOC107941191, LOC107962708, LOC107963289
Gossypium_hirsutum	proteasome regulatory particle, base subcomplex	6/4377	48/45335	0.4618927651188936	0.9523504167283019	DNA	LOC107893636, LOC107920480, LOC107927755, LOC107929387, LOC107957595, LOC107962639
Gossypium_hirsutum	peptidase complex	16/4377	140/45335	0.4722743820153696	0.9572870600736403	DNA	LOC107889270, LOC107899571, LOC107902018, LOC107902202, LOC107903929, LOC107912807, LOC107912994, LOC107919911, LOC107921042, LOC107925834, LOC107942490, LOC107945361, LOC107946272, LOC107946576, LOC107949707, LOC107957595
Gossypium_hirsutum	SCF ubiquitin ligase complex	16/4377	140/45335	0.4722743820153696	0.9572870600736403	DNA	LOC107900831, LOC107901067, LOC107910429, LOC107913648, LOC107913650, LOC107914131, LOC107926560, LOC107927118, LOC107927282, LOC107935837, LOC107945080, LOC107946093, LOC107947922, LOC107951726, LOC107956791, LOC107958194
Gossypium_hirsutum	cullin-RING ubiquitin ligase complex	25/4377	226/45335	0.4970056615363991	0.9828783285294371	DNA	LOC107899514, LOC107900831, LOC107901067, LOC107904068, LOC107910429, LOC107913648, LOC107913650, LOC107913786, LOC107914131, LOC107922491, LOC107926560, LOC107927118, LOC107927282, LOC107932393, LOC107933509, LOC107935837, LOC107945074, LOC107945080, LOC107946093, LOC107947922, LOC107951726, LOC107953357, LOC107956791, LOC107958194, LOC107960807
Gossypium_hirsutum	Golgi apparatus	87/4377	844/45335	0.5173707227911627	0.9856084358288689	DNA	LOC107888296, LOC107888304, LOC107888793, LOC107890224, LOC107893707, LOC107893799, LOC107894445, LOC107895227, LOC107895416, LOC107896808, LOC107896829, LOC107898979, LOC107899401, LOC107900577, LOC107901041, LOC107901936, LOC107903914, LOC107903937, LOC107903938, LOC107903952, LOC107903982, LOC107904139, LOC107904347, LOC107904941, LOC107904988, LOC107906984, LOC107907275, LOC107910102, LOC107910388, LOC107910526, LOC107911328, LOC107911786, LOC107911916, LOC107912302, LOC107912428, LOC107913034, LOC107913588, LOC107914285, LOC107914365, LOC107914524, LOC107914664, LOC107914885, LOC107918711, LOC107920095, LOC107920100, LOC107920188, LOC107920316, LOC107920404, LOC107922311, LOC107922590, LOC107925965, LOC107926051, LOC107927544, LOC107929248, LOC107931273, LOC107932378, LOC107932520, LOC107937483, LOC107937485, LOC107937603, LOC107940672, LOC107942689, LOC107943095, LOC107943313, LOC107945617, LOC107945854, LOC107945983, LOC107945998, LOC107949458, LOC107950169, LOC107950172, LOC107951541, LOC107951731, LOC107952071, LOC107953287, LOC107953945, LOC107954987, LOC107955153, LOC107955180, LOC107956800, LOC107957195, LOC107957558, LOC107959650, LOC107959858, LOC107959862, LOC107962584, LOC107963317
Gossypium_hirsutum	mitochondrial proton-transporting ATP synthase, stator stalk	4/4377	29/45335	0.521139586598758	0.9856084358288689	DNA	LOC107895175, LOC107914569, LOC107919192, LOC107922615
Gossypium_hirsutum	proton-transporting ATP synthase, stator stalk	4/4377	29/45335	0.521139586598758	0.9856084358288689	DNA	LOC107895175, LOC107914569, LOC107919192, LOC107922615
Gossypium_hirsutum	chromosome	8/4377	71/45335	0.5509415312473671	0.9885402262742663	DNA	LOC107898500, LOC107900993, LOC107901481, LOC107912888, LOC107918718, LOC107919189, LOC107920456, LOC107921254
Gossypium_hirsutum	clathrin vesicle coat	4/4377	34/45335	0.565598768741821	0.993712731529606	DNA	LOC107906984, LOC107950169, LOC107954621, LOC107955181
Gossypium_hirsutum	endopeptidase Clp complex	4/4377	34/45335	0.565598768741821	0.993712731529606	DNA	LOC107915418, LOC107946107, LOC107950894, LOC107954366
Gossypium_hirsutum	clathrin coat	4/4377	34/45335	0.565598768741821	0.993712731529606	DNA	LOC107906984, LOC107950169, LOC107954621, LOC107955181
Gossypium_hirsutum	organelle subcompartment	16/4377	147/45335	0.5759572643165929	0.993712731529606	DNA	LOC107895025, LOC107898897, LOC107900862, LOC107903938, LOC107908975, LOC107910102, LOC107911917, LOC107911999, LOC107914526, LOC107915280, LOC107918711, LOC107922073, LOC107928737, LOC107954848, LOC107954941, LOC107961859
Gossypium_hirsutum	ribosome	36/4377	344/45335	0.5826439241971737	0.993712731529606	DNA	LOC107887353, LOC107892168, LOC107893790, LOC107898262, LOC107899446, LOC107900653, LOC107901483, LOC107901645, LOC107903934, LOC107905230, LOC107910633, LOC107914346, LOC107914662, LOC107915399, LOC107916401, LOC107918537, LOC107918756, LOC107920581, LOC107921762, LOC107922221, LOC107922305, LOC107922520, LOC107925980, LOC107928293, LOC107933679, LOC107937726, LOC107941188, LOC107945791, LOC107945969, LOC107946704, LOC107949796, LOC107950456, LOC107951732, LOC107954912, LOC107958294, LOC107959857
Gossypium_hirsutum	early endosome	5/4377	40/45335	0.5868034503493742	0.993712731529606	DNA	LOC107900773, LOC107915280, LOC107922488, LOC107945046, LOC107954848
Gossypium_hirsutum	magnesium-dependent protein serine/threonine phosphatase complex	10/4377	91/45335	0.595744501912468	0.993712731529606	DNA	LOC107901208, LOC107902571, LOC107909758, LOC107912637, LOC107920389, LOC107926821, LOC107929002, LOC107932396, LOC107940509, LOC107954829
Gossypium_hirsutum	phosphatase complex	10/4377	91/45335	0.595744501912468	0.993712731529606	DNA	LOC107901208, LOC107902571, LOC107909758, LOC107912637, LOC107920389, LOC107926821, LOC107929002, LOC107932396, LOC107940509, LOC107954829
Gossypium_hirsutum	protein serine/threonine phosphatase complex	10/4377	91/45335	0.595744501912468	0.993712731529606	DNA	LOC107901208, LOC107902571, LOC107909758, LOC107912637, LOC107920389, LOC107926821, LOC107929002, LOC107932396, LOC107940509, LOC107954829
Gossypium_hirsutum	plant-type vacuole membrane	11/4377	98/45335	0.6055590062249485	0.993712731529606	DNA	LOC107898534, LOC107899490, LOC107904192, LOC107904360, LOC107910949, LOC107921432, LOC107922101, LOC107922154, LOC107922155, LOC107929278, LOC107961804
Gossypium_hirsutum	cytoplasm	430/4377	4355/45335	0.6081675035223861	0.993712731529606	DNA	LOC107885966, LOC107887030, LOC107887350, LOC107887353, LOC107887562, LOC107888297, LOC107888298, LOC107888299, LOC107888368, LOC107888407, LOC107888669, LOC107888830, LOC107888875, LOC107888903, LOC107889059, LOC107889061, LOC107889183, LOC107889270, LOC107889307, LOC107889335, LOC107889378, LOC107889465, LOC107890157, LOC107890330, LOC107890357, LOC107890737, LOC107891138, LOC107891213, LOC107891215, LOC107891265, LOC107891304, LOC107891653, LOC107891662, LOC107891726, LOC107891834, LOC107891896, LOC107891952, LOC107891955, LOC107891970, LOC107892169, LOC107892343, LOC107892918, LOC107893196, LOC107893551, LOC107893636, LOC107893759, LOC107893761, LOC107894009, LOC107894012, LOC107894055, LOC107894058, LOC107894120, LOC107894252, LOC107894366, LOC107894446, LOC107894596, LOC107894708, LOC107894782, LOC107894813, LOC107894847, LOC107895022, LOC107895032, LOC107895165, LOC107895166, LOC107895238, LOC107895276, LOC107895291, LOC107895425, LOC107895982, LOC107896321, LOC107896361, LOC107896382, LOC107896444, LOC107896446, LOC107896762, LOC107896796, LOC107897305, LOC107897308, LOC107897752, LOC107897996, LOC107898409, LOC107898531, LOC107898659, LOC107898901, LOC107898904, LOC107898978, LOC107899272, LOC107899333, LOC107899344, LOC107899476, LOC107899603, LOC107899987, LOC107900657, LOC107900706, LOC107901068, LOC107901070, LOC107901092, LOC107901094, LOC107901100, LOC107901252, LOC107901386, LOC107901405, LOC107901483, LOC107901913, LOC107901957, LOC107901959, LOC107902187, LOC107903814, LOC107903936, LOC107903938, LOC107903940, LOC107904058, LOC107904069, LOC107904126, LOC107904128, LOC107904410, LOC107904421, LOC107904498, LOC107904502, LOC107904503, LOC107904504, LOC107904944, LOC107905628, LOC107905630, LOC107906079, LOC107906083, LOC107906086, LOC107906581, LOC107906752, LOC107907279, LOC107907659, LOC107907660, LOC107908133, LOC107908134, LOC107908135, LOC107908180, LOC107908439, LOC107908457, LOC107908488, LOC107908517, LOC107908518, LOC107908749, LOC107908978, LOC107909031, LOC107909466, LOC107909752, LOC107909879, LOC107910002, LOC107910102, LOC107910155, LOC107910195, LOC107910211, LOC107910246, LOC107910946, LOC107910972, LOC107911143, LOC107911237, LOC107911238, LOC107911242, LOC107911340, LOC107911954, LOC107911956, LOC107912229, LOC107912275, LOC107912331, LOC107912332, LOC107912541, LOC107912636, LOC107912719, LOC107912805, LOC107912811, LOC107912877, LOC107912900, LOC107912950, LOC107912952, LOC107912996, LOC107913056, LOC107913342, LOC107913433, LOC107913626, LOC107913632, LOC107913710, LOC107913790, LOC107913934, LOC107914101, LOC107914150, LOC107914287, LOC107914310, LOC107914312, LOC107914315, LOC107914345, LOC107914351, LOC107914363, LOC107914376, LOC107914377, LOC107914479, LOC107914488, LOC107914508, LOC107914548, LOC107914553, LOC107914645, LOC107914662, LOC107914790, LOC107914808, LOC107914842, LOC107914847, LOC107915090, LOC107915127, LOC107915167, LOC107915168, LOC107915282, LOC107915531, LOC107915940, LOC107916016, LOC107916308, LOC107916403, LOC107916405, LOC107916673, LOC107916764, LOC107916783, LOC107917057, LOC107917108, LOC107917196, LOC107917847, LOC107917931, LOC107917962, LOC107917978, LOC107918077, LOC107918198, LOC107918288, LOC107918360, LOC107918386, LOC107918493, LOC107918574, LOC107918711, LOC107918718, LOC107918845, LOC107918985, LOC107919164, LOC107919165, LOC107919680, LOC107919822, LOC107919875, LOC107919879, LOC107919897, LOC107919911, LOC107919961, LOC107920243, LOC107920389, LOC107920434, LOC107920439, LOC107920480, LOC107920610, LOC107920627, LOC107920699, LOC107920814, LOC107921131, LOC107921315, LOC107921518, LOC107921694, LOC107922020, LOC107922039, LOC107922248, LOC107922283, LOC107922284, LOC107922294, LOC107922382, LOC107922441, LOC107922584, LOC107922610, LOC107923062, LOC107924106, LOC107924328, LOC107926041, LOC107926370, LOC107926391, LOC107926689, LOC107926735, LOC107926739, LOC107926754, LOC107926815, LOC107926865, LOC107926872, LOC107927172, LOC107927536, LOC107927628, LOC107927646, LOC107927652, LOC107927661, LOC107927662, LOC107927787, LOC107927800, LOC107927802, LOC107927993, LOC107928012, LOC107928375, LOC107928725, LOC107929018, LOC107929374, LOC107930060, LOC107930820, LOC107930823, LOC107930861, LOC107932059, LOC107932393, LOC107932396, LOC107932547, LOC107932741, LOC107932743, LOC107932744, LOC107933194, LOC107933230, LOC107933232, LOC107933236, LOC107933427, LOC107933520, LOC107933568, LOC107933789, LOC107936067, LOC107936246, LOC107936311, LOC107936701, LOC107937085, LOC107937411, LOC107937458, LOC107937964, LOC107937966, LOC107940219, LOC107940228, LOC107941191, LOC107941439, LOC107941442, LOC107941593, LOC107941597, LOC107941598, LOC107941603, LOC107941604, LOC107942490, LOC107942692, LOC107942868, LOC107942930, LOC107943025, LOC107943314, LOC107945048, LOC107945074, LOC107945121, LOC107945122, LOC107945618, LOC107945797, LOC107945971, LOC107946143, LOC107946385, LOC107946940, LOC107947101, LOC107948346, LOC107948407, LOC107948580, LOC107948955, LOC107948970, LOC107949178, LOC107949766, LOC107949828, LOC107949939, LOC107949998, LOC107949999, LOC107950105, LOC107950116, LOC107950222, LOC107950311, LOC107950325, LOC107950387, LOC107950418, LOC107950419, LOC107950421, LOC107950444, LOC107950445, LOC107950446, LOC107950452, LOC107950454, LOC107951038, LOC107951054, LOC107951291, LOC107951296, LOC107951897, LOC107952753, LOC107953021, LOC107953028, LOC107953353, LOC107953942, LOC107953988, LOC107954034, LOC107954035, LOC107954098, LOC107954147, LOC107954291, LOC107954530, LOC107954657, LOC107954663, LOC107954727, LOC107954796, LOC107954829, LOC107954885, LOC107955087, LOC107955200, LOC107955201, LOC107955236, LOC107955633, LOC107955846, LOC107957561, LOC107957775, LOC107958506, LOC107958882, LOC107959914, LOC107959951, LOC107960297, LOC107960298, LOC107960765, LOC107961742, LOC107962060, LOC107962219, LOC107962467, LOC107962636, LOC107962639, LOC107962663, LOC107962708, LOC107962767, LOC107962871, LOC107963289, LOC107963315, LOC107963946
Gossypium_hirsutum	chloroplast inner membrane	5/4377	44/45335	0.611174132794032	0.993712731529606	DNA	LOC107889338, LOC107890799, LOC107896920, LOC107915125, LOC107940272
Gossypium_hirsutum	Cul4-RING E3 ubiquitin ligase complex	5/4377	44/45335	0.611174132794032	0.993712731529606	DNA	LOC107899514, LOC107922491, LOC107932393, LOC107945074, LOC107953357
Gossypium_hirsutum	clathrin-coated pit	5/4377	45/45335	0.6188297877836144	0.993712731529606	DNA	LOC107903952, LOC107914365, LOC107914885, LOC107922311, LOC107962584
Gossypium_hirsutum	ubiquitin ligase complex	33/4377	317/45335	0.6330299258440515	1.0	DNA	LOC107889051, LOC107891214, LOC107899514, LOC107900831, LOC107901067, LOC107904068, LOC107910241, LOC107910429, LOC107913050, LOC107913648, LOC107913650, LOC107913786, LOC107914131, LOC107914217, LOC107914376, LOC107922491, LOC107926560, LOC107927118, LOC107927282, LOC107932393, LOC107933509, LOC107935837, LOC107937408, LOC107945074, LOC107945080, LOC107946093, LOC107947922, LOC107951726, LOC107953357, LOC107954035, LOC107956791, LOC107958194, LOC107960807
Gossypium_hirsutum	nuclear DNA-directed RNA polymerase complex	13/4377	119/45335	0.6396710913646764	1.0	DNA	LOC107903900, LOC107904496, LOC107910529, LOC107911446, LOC107913676, LOC107927589, LOC107930048, LOC107946230, LOC107949695, LOC107950223, LOC107951540, LOC107953738, LOC107956782
Gossypium_hirsutum	eukaryotic translation initiation factor 3 complex	6/4377	55/45335	0.6506262166968197	1.0	DNA	LOC107900060, LOC107908519, LOC107933246, LOC107945214, LOC107950247, LOC107950484
Gossypium_hirsutum	endosome membrane	14/4377	130/45335	0.654545055162403	1.0	DNA	LOC107897675, LOC107899866, LOC107900624, LOC107900990, LOC107910033, LOC107910526, LOC107912879, LOC107914062, LOC107914678, LOC107920007, LOC107921947, LOC107948985, LOC107951541, LOC107953948
Gossypium_hirsutum	RNA polymerase III complex	7/4377	63/45335	0.6677347075836388	1.0	DNA	LOC107910529, LOC107911446, LOC107927589, LOC107946230, LOC107949695, LOC107950223, LOC107951540
Gossypium_hirsutum	cytoplasmic vesicle membrane	16/4377	151/45335	0.6781894714184156	1.0	DNA	LOC107897675, LOC107899866, LOC107900624, LOC107900990, LOC107910033, LOC107910526, LOC107912879, LOC107914062, LOC107914678, LOC107920007, LOC107921947, LOC107945750, LOC107948985, LOC107951541, LOC107953948, LOC107954563
Gossypium_hirsutum	vesicle membrane	16/4377	151/45335	0.6781894714184156	1.0	DNA	LOC107897675, LOC107899866, LOC107900624, LOC107900990, LOC107910033, LOC107910526, LOC107912879, LOC107914062, LOC107914678, LOC107920007, LOC107921947, LOC107945750, LOC107948985, LOC107951541, LOC107953948, LOC107954563
Gossypium_hirsutum	ATPase complex	8/4377	72/45335	0.6874208190552126	1.0	DNA	LOC107892165, LOC107897308, LOC107904128, LOC107914203, LOC107922463, LOC107946488, LOC107950658, LOC107954368
Gossypium_hirsutum	SWI/SNF superfamily-type complex	8/4377	72/45335	0.6874208190552126	1.0	DNA	LOC107892165, LOC107897308, LOC107904128, LOC107914203, LOC107922463, LOC107946488, LOC107950658, LOC107954368
Gossypium_hirsutum	organelle envelope	8/4377	74/45335	0.6928950511230504	1.0	DNA	LOC107900605, LOC107909037, LOC107910536, LOC107917884, LOC107927208, LOC107931263, LOC107938646, LOC107954825
Gossypium_hirsutum	envelope	8/4377	74/45335	0.6928950511230504	1.0	DNA	LOC107900605, LOC107909037, LOC107910536, LOC107917884, LOC107927208, LOC107931263, LOC107938646, LOC107954825
Gossypium_hirsutum	exocyst	8/4377	75/45335	0.6961643200626745	1.0	DNA	LOC107901863, LOC107910454, LOC107916414, LOC107924632, LOC107927084, LOC107950295, LOC107958195, LOC107963926
Gossypium_hirsutum	protein phosphatase type 2A complex	9/4377	82/45335	0.7063331013714882	1.0	DNA	LOC107901208, LOC107902571, LOC107909758, LOC107912637, LOC107920389, LOC107926821, LOC107929002, LOC107932396, LOC107940509
Gossypium_hirsutum	cyclin-dependent protein kinase holoenzyme complex	15/4377	147/45335	0.7796447974159866	1.0	DNA	LOC107891752, LOC107894120, LOC107894342, LOC107894636, LOC107898409, LOC107898964, LOC107901386, LOC107907279, LOC107917057, LOC107930861, LOC107932547, LOC107941189, LOC107945201, LOC107946143, LOC107951038
Gossypium_hirsutum	nucleolus	34/4377	338/45335	0.7814372816572308	1.0	DNA	LOC107886736, LOC107887059, LOC107890302, LOC107894002, LOC107894650, LOC107895162, LOC107903796, LOC107904894, LOC107906085, LOC107907503, LOC107909761, LOC107911602, LOC107913189, LOC107913568, LOC107913692, LOC107916406, LOC107918642, LOC107920380, LOC107920777, LOC107928465, LOC107931228, LOC107934918, LOC107937951, LOC107940674, LOC107946367, LOC107946379, LOC107946681, LOC107949519, LOC107950426, LOC107951542, LOC107952121, LOC107953052, LOC107954262, LOC107954876
Gossypium_hirsutum	intracellular protein-containing complex	95/4377	957/45335	0.7820048143063703	1.0	DNA	LOC107885964, LOC107886762, LOC107888435, LOC107889051, LOC107889270, LOC107889335, LOC107891214, LOC107895025, LOC107899322, LOC107899514, LOC107900558, LOC107900626, LOC107900831, LOC107901041, LOC107901067, LOC107901208, LOC107902018, LOC107902202, LOC107902571, LOC107903900, LOC107903929, LOC107904068, LOC107904496, LOC107909713, LOC107909758, LOC107910241, LOC107910429, LOC107910529, LOC107911446, LOC107912637, LOC107912807, LOC107912994, LOC107913050, LOC107913588, LOC107913648, LOC107913650, LOC107913676, LOC107913786, LOC107914131, LOC107914194, LOC107914217, LOC107914351, LOC107914376, LOC107915420, LOC107916939, LOC107917725, LOC107920058, LOC107920389, LOC107922463, LOC107922491, LOC107925578, LOC107926560, LOC107926821, LOC107927118, LOC107927282, LOC107927589, LOC107929002, LOC107930048, LOC107932393, LOC107932396, LOC107933509, LOC107935837, LOC107936242, LOC107937408, LOC107939079, LOC107940509, LOC107942490, LOC107945074, LOC107945080, LOC107945361, LOC107946093, LOC107946109, LOC107946146, LOC107946230, LOC107947922, LOC107949695, LOC107949707, LOC107950198, LOC107950223, LOC107950310, LOC107951540, LOC107951726, LOC107953357, LOC107953738, LOC107954035, LOC107954292, LOC107954533, LOC107954829, LOC107956782, LOC107956791, LOC107957595, LOC107958194, LOC107960765, LOC107960807, LOC107961859
Gossypium_hirsutum	DNA helicase complex	4/4377	39/45335	0.7872681187431828	1.0	DNA	LOC107897308, LOC107904128, LOC107922463, LOC107954368
Gossypium_hirsutum	Ino80 complex	4/4377	39/45335	0.7872681187431828	1.0	DNA	LOC107897308, LOC107904128, LOC107922463, LOC107954368
Gossypium_hirsutum	DNA-directed RNA polymerase complex	17/4377	166/45335	0.7917938915914068	1.0	DNA	LOC107885964, LOC107900558, LOC107903900, LOC107904496, LOC107909713, LOC107910529, LOC107911446, LOC107913676, LOC107927589, LOC107930048, LOC107946230, LOC107949695, LOC107950223, LOC107950310, LOC107951540, LOC107953738, LOC107956782
Gossypium_hirsutum	plastid inner membrane	5/4377	46/45335	0.8005393556214914	1.0	DNA	LOC107889338, LOC107890799, LOC107896920, LOC107915125, LOC107940272
Gossypium_hirsutum	plasma membrane region	5/4377	48/45335	0.8058778766072412	1.0	DNA	LOC107903952, LOC107914365, LOC107914885, LOC107922311, LOC107962584
Gossypium_hirsutum	transcription factor TFIID complex	5/4377	49/45335	0.8090335881191926	1.0	DNA	LOC107896635, LOC107902202, LOC107934328, LOC107938391, LOC107941920
Gossypium_hirsutum	clathrin-coated vesicle	5/4377	50/45335	0.8124718261791374	1.0	DNA	LOC107903952, LOC107914365, LOC107914885, LOC107922311, LOC107962584
Gossypium_hirsutum	intracellular anatomical structure	5/4377	50/45335	0.8124718261791374	1.0	DNA	LOC107886805, LOC107900395, LOC107911999, LOC107922073, LOC107928737
Gossypium_hirsutum	thylakoid	5/4377	50/45335	0.8124718261791374	1.0	DNA	LOC107886805, LOC107900395, LOC107911999, LOC107922073, LOC107928737
Gossypium_hirsutum	transcription elongation factor complex	6/4377	61/45335	0.8305406424567754	1.0	DNA	LOC107886021, LOC107891752, LOC107905230, LOC107915791, LOC107939181, LOC107941193
Gossypium_hirsutum	RNA polymerase II transcription regulator complex	22/4377	223/45335	0.9093417553313334	1.0	DNA	LOC107896635, LOC107897847, LOC107902202, LOC107905274, LOC107912656, LOC107913451, LOC107915898, LOC107915920, LOC107919637, LOC107922337, LOC107926211, LOC107934328, LOC107934704, LOC107938391, LOC107941920, LOC107949449, LOC107949853, LOC107950379, LOC107950443, LOC107950873, LOC107951661, LOC107951664
Gossypium_hirsutum	plasma membrane	242/4377	2490/45335	0.916602823639362	1.0	DNA	LOC107885966, LOC107886121, LOC107886122, LOC107886163, LOC107887987, LOC107889062, LOC107889975, LOC107891160, LOC107891305, LOC107891307, LOC107891641, LOC107891724, LOC107891831, LOC107892409, LOC107892518, LOC107892624, LOC107892799, LOC107892983, LOC107894003, LOC107894012, LOC107894121, LOC107894813, LOC107895203, LOC107895432, LOC107895592, LOC107895691, LOC107896151, LOC107896383, LOC107897846, LOC107898169, LOC107899182, LOC107899323, LOC107899334, LOC107899409, LOC107899520, LOC107899597, LOC107899642, LOC107899866, LOC107899899, LOC107900047, LOC107900624, LOC107900682, LOC107900703, LOC107900773, LOC107900835, LOC107901252, LOC107901487, LOC107901997, LOC107902016, LOC107902186, LOC107902426, LOC107903486, LOC107903536, LOC107903694, LOC107903938, LOC107904192, LOC107904360, LOC107904507, LOC107904611, LOC107906570, LOC107906984, LOC107907636, LOC107908042, LOC107909463, LOC107910102, LOC107910355, LOC107910357, LOC107910359, LOC107910618, LOC107910965, LOC107911242, LOC107911321, LOC107911599, LOC107911787, LOC107911788, LOC107911995, LOC107911996, LOC107912000, LOC107912272, LOC107912640, LOC107912673, LOC107912847, LOC107913266, LOC107913342, LOC107913615, LOC107913652, LOC107914161, LOC107914527, LOC107914776, LOC107914812, LOC107915065, LOC107915074, LOC107915139, LOC107915162, LOC107915166, LOC107915442, LOC107915535, LOC107915538, LOC107915540, LOC107915548, LOC107915566, LOC107915940, LOC107915951, LOC107916250, LOC107916504, LOC107916730, LOC107916763, LOC107916764, LOC107917000, LOC107917962, LOC107918453, LOC107918517, LOC107918559, LOC107918662, LOC107918663, LOC107918711, LOC107918799, LOC107918987, LOC107919061, LOC107919407, LOC107919817, LOC107919822, LOC107920007, LOC107920259, LOC107920289, LOC107920437, LOC107920642, LOC107920752, LOC107920784, LOC107921021, LOC107921843, LOC107922248, LOC107922346, LOC107922351, LOC107922484, LOC107922488, LOC107922516, LOC107923096, LOC107923140, LOC107923628, LOC107924448, LOC107925983, LOC107926031, LOC107926039, LOC107926954, LOC107927002, LOC107927072, LOC107927187, LOC107927195, LOC107927222, LOC107929321, LOC107929330, LOC107930278, LOC107930279, LOC107930529, LOC107931265, LOC107931285, LOC107932920, LOC107933195, LOC107933508, LOC107933520, LOC107933539, LOC107933540, LOC107934387, LOC107934926, LOC107935218, LOC107935220, LOC107935224, LOC107935335, LOC107936292, LOC107936317, LOC107936376, LOC107937097, LOC107937469, LOC107937476, LOC107937606, LOC107937964, LOC107937966, LOC107939405, LOC107939421, LOC107940752, LOC107941191, LOC107941449, LOC107941997, LOC107942512, LOC107945046, LOC107945086, LOC107945356, LOC107945789, LOC107945790, LOC107946184, LOC107946368, LOC107946438, LOC107946598, LOC107946664, LOC107947204, LOC107947492, LOC107948393, LOC107948985, LOC107949164, LOC107949404, LOC107949499, LOC107949515, LOC107949708, LOC107949732, LOC107949742, LOC107949982, LOC107949983, LOC107950096, LOC107950169, LOC107950228, LOC107950229, LOC107950296, LOC107950311, LOC107950588, LOC107950592, LOC107950628, LOC107950881, LOC107951128, LOC107951165, LOC107951167, LOC107951381, LOC107951500, LOC107952952, LOC107953469, LOC107953962, LOC107954033, LOC107954291, LOC107954350, LOC107954369, LOC107954983, LOC107956225, LOC107957587, LOC107958289, LOC107959259, LOC107959830, LOC107959881, LOC107959941, LOC107961867, LOC107961917, LOC107962213, LOC107963925
Gossypium_hirsutum	polymeric cytoskeletal fiber	44/4377	452/45335	0.9361891754339028	1.0	DNA	LOC107886631, LOC107887060, LOC107889465, LOC107891213, LOC107893789, LOC107899310, LOC107899987, LOC107900836, LOC107900918, LOC107901576, LOC107903346, LOC107903848, LOC107903849, LOC107906979, LOC107910145, LOC107910535, LOC107911242, LOC107913108, LOC107913364, LOC107913710, LOC107914767, LOC107916165, LOC107917796, LOC107917978, LOC107918425, LOC107920243, LOC107926088, LOC107929198, LOC107930766, LOC107936701, LOC107941248, LOC107943025, LOC107949738, LOC107949939, LOC107950109, LOC107950222, LOC107952753, LOC107953055, LOC107954034, LOC107954260, LOC107954657, LOC107954890, LOC107957224, LOC107962663
Gossypium_hirsutum	supramolecular fiber	44/4377	452/45335	0.9361891754339028	1.0	DNA	LOC107886631, LOC107887060, LOC107889465, LOC107891213, LOC107893789, LOC107899310, LOC107899987, LOC107900836, LOC107900918, LOC107901576, LOC107903346, LOC107903848, LOC107903849, LOC107906979, LOC107910145, LOC107910535, LOC107911242, LOC107913108, LOC107913364, LOC107913710, LOC107914767, LOC107916165, LOC107917796, LOC107917978, LOC107918425, LOC107920243, LOC107926088, LOC107929198, LOC107930766, LOC107936701, LOC107941248, LOC107943025, LOC107949738, LOC107949939, LOC107950109, LOC107950222, LOC107952753, LOC107953055, LOC107954034, LOC107954260, LOC107954657, LOC107954890, LOC107957224, LOC107962663
Gossypium_hirsutum	supramolecular polymer	44/4377	452/45335	0.9361891754339028	1.0	DNA	LOC107886631, LOC107887060, LOC107889465, LOC107891213, LOC107893789, LOC107899310, LOC107899987, LOC107900836, LOC107900918, LOC107901576, LOC107903346, LOC107903848, LOC107903849, LOC107906979, LOC107910145, LOC107910535, LOC107911242, LOC107913108, LOC107913364, LOC107913710, LOC107914767, LOC107916165, LOC107917796, LOC107917978, LOC107918425, LOC107920243, LOC107926088, LOC107929198, LOC107930766, LOC107936701, LOC107941248, LOC107943025, LOC107949738, LOC107949939, LOC107950109, LOC107950222, LOC107952753, LOC107953055, LOC107954034, LOC107954260, LOC107954657, LOC107954890, LOC107957224, LOC107962663
Gossypium_hirsutum	eukaryotic 43S preinitiation complex	4/4377	41/45335	1.0	1.0	DNA	LOC107908519, LOC107933246, LOC107945214, LOC107950247
Gossypium_hirsutum	respiratory chain complex I	8/4377	82/45335	1.0	1.0	DNA	LOC107902028, LOC107913612, LOC107915169, LOC107916634, LOC107918758, LOC107921054, LOC107931204, LOC107963921
Gossypium_hirsutum	nuclear pore	6/4377	62/45335	1.0	1.0	DNA	LOC107891653, LOC107916565, LOC107917884, LOC107929303, LOC107936067, LOC107950120
Gossypium_hirsutum	RNA polymerase complex	17/4377	176/45335	1.0	1.0	DNA	LOC107885964, LOC107900558, LOC107903900, LOC107904496, LOC107909713, LOC107910529, LOC107911446, LOC107913676, LOC107927589, LOC107930048, LOC107946230, LOC107949695, LOC107950223, LOC107950310, LOC107951540, LOC107953738, LOC107956782
Gossypium_hirsutum	mitochondrial respiratory chain complex I	8/4377	82/45335	1.0	1.0	DNA	LOC107902028, LOC107913612, LOC107915169, LOC107916634, LOC107918758, LOC107921054, LOC107931204, LOC107963921
Gossypium_hirsutum	protein heterodimerization activity	37/4377	210/45335	0.0003642170730913	0.2598354716998658	DNA	LOC107891592, LOC107891595, LOC107891596, LOC107894206, LOC107894572, LOC107895202, LOC107896635, LOC107900868, LOC107902202, LOC107905274, LOC107907273, LOC107913168, LOC107913430, LOC107914366, LOC107915920, LOC107916252, LOC107919637, LOC107926211, LOC107927225, LOC107927230, LOC107934328, LOC107939338, LOC107940216, LOC107941920, LOC107949562, LOC107950268, LOC107950272, LOC107950379, LOC107951661, LOC107951664, LOC107951734, LOC107951735, LOC107954349, LOC107954499, LOC107957781, LOC107963203, LOC107963944
Gossypium_hirsutum	ligase activity, forming carbon-oxygen bonds	25/4377	131/45335	0.000897310459743	0.2598354716998658	DNA	LOC107888431, LOC107892527, LOC107896796, LOC107898282, LOC107901140, LOC107901913, LOC107910043, LOC107912525, LOC107912528, LOC107912721, LOC107913286, LOC107914645, LOC107914790, LOC107918690, LOC107921518, LOC107922018, LOC107922631, LOC107930823, LOC107941996, LOC107950383, LOC107953997, LOC107954671, LOC107957780, LOC107961863, LOC107962687
Gossypium_hirsutum	aminoacyl-tRNA ligase activity	25/4377	131/45335	0.000897310459743	0.2598354716998658	DNA	LOC107888431, LOC107892527, LOC107896796, LOC107898282, LOC107901140, LOC107901913, LOC107910043, LOC107912525, LOC107912528, LOC107912721, LOC107913286, LOC107914645, LOC107914790, LOC107918690, LOC107921518, LOC107922018, LOC107922631, LOC107930823, LOC107941996, LOC107950383, LOC107953997, LOC107954671, LOC107957780, LOC107961863, LOC107962687
Gossypium_hirsutum	intramolecular oxidoreductase activity, transposing C=C bonds	9/4377	30/45335	0.0015721678215009	0.2643645834235781	DNA	LOC107891859, LOC107904121, LOC107919096, LOC107933041, LOC107933094, LOC107933095, LOC107951291, LOC107951296, LOC107960311
Gossypium_hirsutum	catalytic activity, acting on a tRNA	46/4377	301/45335	0.0016672223694928	0.2643645834235781	DNA	LOC107888431, LOC107888670, LOC107892527, LOC107894055, LOC107896796, LOC107898282, LOC107901140, LOC107901441, LOC107901913, LOC107904897, LOC107907402, LOC107910043, LOC107912525, LOC107912528, LOC107912721, LOC107912884, LOC107913286, LOC107914645, LOC107914790, LOC107917196, LOC107918198, LOC107918690, LOC107919961, LOC107921089, LOC107921348, LOC107921518, LOC107922018, LOC107922369, LOC107922393, LOC107922631, LOC107924636, LOC107929641, LOC107930823, LOC107941996, LOC107948450, LOC107950211, LOC107950383, LOC107951730, LOC107953997, LOC107954388, LOC107954671, LOC107957780, LOC107961863, LOC107962467, LOC107962687, LOC107963075
Gossypium_hirsutum	catalytic activity, acting on RNA	105/4377	809/45335	0.001767235206111	0.2643645834235781	DNA	LOC107885964, LOC107887059, LOC107888431, LOC107888670, LOC107892267, LOC107892527, LOC107893989, LOC107894055, LOC107894366, LOC107895165, LOC107896796, LOC107897305, LOC107898282, LOC107899509, LOC107900731, LOC107900823, LOC107901140, LOC107901441, LOC107901512, LOC107901913, LOC107903936, LOC107904126, LOC107904496, LOC107904619, LOC107904897, LOC107907402, LOC107908276, LOC107910043, LOC107911082, LOC107911446, LOC107911485, LOC107912525, LOC107912528, LOC107912721, LOC107912884, LOC107913286, LOC107914205, LOC107914645, LOC107914790, LOC107915084, LOC107915993, LOC107916726, LOC107916939, LOC107917196, LOC107917725, LOC107918198, LOC107918642, LOC107918690, LOC107919164, LOC107919165, LOC107919510, LOC107919961, LOC107920058, LOC107921089, LOC107921348, LOC107921518, LOC107922018, LOC107922284, LOC107922369, LOC107922393, LOC107922631, LOC107923062, LOC107924636, LOC107925611, LOC107927589, LOC107929641, LOC107930048, LOC107930823, LOC107930850, LOC107933500, LOC107936423, LOC107941996, LOC107945359, LOC107946230, LOC107946367, LOC107946708, LOC107948450, LOC107949695, LOC107950198, LOC107950211, LOC107950212, LOC107950223, LOC107950310, LOC107950383, LOC107951730, LOC107953052, LOC107953738, LOC107953997, LOC107954262, LOC107954388, LOC107954413, LOC107954663, LOC107954671, LOC107954876, LOC107955133, LOC107955633, LOC107956782, LOC107957780, LOC107959260, LOC107961863, LOC107962346, LOC107962467, LOC107962687, LOC107963075, LOC107963205
Gossypium_hirsutum	RNA methyltransferase activity	23/4377	123/45335	0.0018823160420059	0.2643645834235781	DNA	LOC107888670, LOC107894055, LOC107894366, LOC107895165, LOC107897305, LOC107900731, LOC107904126, LOC107907402, LOC107914205, LOC107915084, LOC107916939, LOC107917196, LOC107917725, LOC107918642, LOC107919164, LOC107919165, LOC107919961, LOC107920058, LOC107930850, LOC107950198, LOC107951730, LOC107954388, LOC107955133
Gossypium_hirsutum	structural constituent of chromatin	25/4377	139/45335	0.0021938721038181	0.269042864183879	DNA	LOC107891592, LOC107891595, LOC107891596, LOC107894206, LOC107894572, LOC107895202, LOC107907273, LOC107912798, LOC107913168, LOC107914366, LOC107916252, LOC107922191, LOC107927225, LOC107927230, LOC107940216, LOC107946379, LOC107949562, LOC107950268, LOC107950272, LOC107951734, LOC107951735, LOC107954499, LOC107955086, LOC107957781, LOC107963944
Gossypium_hirsutum	G protein-coupled receptor activity	5/4377	11/45335	0.0023473179302205	0.269042864183879	DNA	LOC107894003, LOC107919817, LOC107941449, LOC107941997, LOC107961867
Gossypium_hirsutum	box H/ACA snoRNA binding	4/4377	8/45335	0.0044134068285085	0.2829890694924547	DNA	LOC107894589, LOC107926600, LOC107949753, LOC107953356
Gossypium_hirsutum	dodecenoyl-CoA delta-isomerase activity	6/4377	18/45335	0.0053859027799499	0.2829890694924547	DNA	LOC107891859, LOC107904121, LOC107933041, LOC107933094, LOC107933095, LOC107960311
Gossypium_hirsutum	UDP-glucose 6-dehydrogenase activity	5/4377	13/45335	0.0055464243942028	0.2829890694924547	DNA	LOC107918803, LOC107920024, LOC107945457, LOC107947049, LOC107953472
Gossypium_hirsutum	rRNA (uridine) methyltransferase activity	5/4377	13/45335	0.0055464243942028	0.2829890694924547	DNA	LOC107894366, LOC107895165, LOC107919164, LOC107919165, LOC107955133
Gossypium_hirsutum	drug binding	9/4377	36/45335	0.0060921857527906	0.2829890694924547	DNA	LOC107889059, LOC107894252, LOC107896382, LOC107914312, LOC107915167, LOC107928012, LOC107940228, LOC107942868, LOC107945048
Gossypium_hirsutum	cyclosporin A binding	9/4377	36/45335	0.0060921857527906	0.2829890694924547	DNA	LOC107889059, LOC107894252, LOC107896382, LOC107914312, LOC107915167, LOC107928012, LOC107940228, LOC107942868, LOC107945048
Gossypium_hirsutum	modified amino acid binding	7/4377	24/45335	0.0061428313062003	0.2829890694924547	DNA	LOC107886745, LOC107895029, LOC107910155, LOC107926872, LOC107953942, LOC107961868, LOC107961869
Gossypium_hirsutum	intramolecular oxidoreductase activity	23/4377	133/45335	0.0072363300583877	0.29134655181970454	DNA	LOC107886437, LOC107891859, LOC107897755, LOC107897756, LOC107904121, LOC107910953, LOC107912624, LOC107914841, LOC107918028, LOC107919096, LOC107922505, LOC107924555, LOC107926894, LOC107931251, LOC107933041, LOC107933094, LOC107933095, LOC107946276, LOC107950159, LOC107951291, LOC107951296, LOC107954750, LOC107960311
Gossypium_hirsutum	superoxide dismutase activity	6/4377	19/45335	0.0072369855638496	0.29134655181970454	DNA	LOC107894059, LOC107895005, LOC107895027, LOC107906636, LOC107916272, LOC107919880
Gossypium_hirsutum	oxidoreductase activity, acting on superoxide radicals as acceptor	6/4377	19/45335	0.0072369855638496	0.29134655181970454	DNA	LOC107894059, LOC107895005, LOC107895027, LOC107906636, LOC107916272, LOC107919880
Gossypium_hirsutum	rRNA (uridine-N3-)-methyltransferase activity	4/4377	9/45335	0.0073397732343353	0.29134655181970454	DNA	LOC107894366, LOC107895165, LOC107919164, LOC107919165
Gossypium_hirsutum	uridylyltransferase activity	8/4377	31/45335	0.0077788071136024	0.29134655181970454	DNA	LOC107888358, LOC107895238, LOC107899346, LOC107912796, LOC107912877, LOC107915515, LOC107933820, LOC107949516
Gossypium_hirsutum	blue light photoreceptor activity	5/4377	14/45335	0.0079489293756333	0.29134655181970454	DNA	LOC107885966, LOC107894012, LOC107919822, LOC107936243, LOC107950311
Gossypium_hirsutum	asparagine-tRNA ligase activity	5/4377	14/45335	0.0079489293756333	0.29134655181970454	DNA	LOC107901140, LOC107912525, LOC107912528, LOC107953997, LOC107962687
Gossypium_hirsutum	amide binding	34/4377	223/45335	0.0083867197146351	0.29388726442673824	DNA	LOC107886745, LOC107889059, LOC107891264, LOC107894025, LOC107894252, LOC107895029, LOC107896382, LOC107903940, LOC107906079, LOC107907635, LOC107910155, LOC107910972, LOC107913267, LOC107914312, LOC107914813, LOC107915167, LOC107920062, LOC107920292, LOC107926872, LOC107928012, LOC107937644, LOC107940228, LOC107941233, LOC107942868, LOC107943026, LOC107945048, LOC107945057, LOC107945205, LOC107946146, LOC107948955, LOC107950120, LOC107953942, LOC107961868, LOC107961869
Gossypium_hirsutum	diacylglycerol kinase activity	5/4377	15/45335	0.0109879675053841	0.3096879136652632	DNA	LOC107894122, LOC107916662, LOC107918202, LOC107941448, LOC107953473
Gossypium_hirsutum	mRNA methyltransferase activity	4/4377	10/45335	0.0113058241791956	0.3096879136652632	DNA	LOC107916939, LOC107917725, LOC107920058, LOC107950198
Gossypium_hirsutum	glutamate dehydrogenase (NAD+) activity	4/4377	10/45335	0.0113058241791956	0.3096879136652632	DNA	LOC107888339, LOC107894580, LOC107933829, LOC107949690
Gossypium_hirsutum	mRNA (guanine-N7-)-methyltransferase activity	4/4377	10/45335	0.0113058241791956	0.3096879136652632	DNA	LOC107916939, LOC107917725, LOC107920058, LOC107950198
Gossypium_hirsutum	catalytic activity, acting on a nucleic acid	144/4377	1218/45335	0.0120266764825896	0.324279695954198	DNA	LOC107885964, LOC107886866, LOC107887059, LOC107887527, LOC107888431, LOC107888670, LOC107892267, LOC107892527, LOC107893562, LOC107893989, LOC107894055, LOC107894366, LOC107895165, LOC107896796, LOC107897305, LOC107898282, LOC107898457, LOC107898500, LOC107899509, LOC107899902, LOC107900731, LOC107900822, LOC107900823, LOC107900993, LOC107901140, LOC107901218, LOC107901441, LOC107901512, LOC107901913, LOC107903936, LOC107904126, LOC107904496, LOC107904619, LOC107904897, LOC107907402, LOC107908276, LOC107910043, LOC107911082, LOC107911446, LOC107911485, LOC107912430, LOC107912525, LOC107912528, LOC107912721, LOC107912813, LOC107912884, LOC107913286, LOC107913587, LOC107914194, LOC107914205, LOC107914645, LOC107914710, LOC107914775, LOC107914790, LOC107915084, LOC107915500, LOC107915993, LOC107916726, LOC107916939, LOC107917196, LOC107917725, LOC107917795, LOC107918198, LOC107918642, LOC107918646, LOC107918690, LOC107919164, LOC107919165, LOC107919284, LOC107919370, LOC107919510, LOC107919892, LOC107919961, LOC107920058, LOC107921089, LOC107921254, LOC107921348, LOC107921518, LOC107922018, LOC107922284, LOC107922369, LOC107922393, LOC107922631, LOC107923062, LOC107924636, LOC107925611, LOC107926095, LOC107927137, LOC107927589, LOC107928742, LOC107929641, LOC107930048, LOC107930823, LOC107930850, LOC107931228, LOC107931529, LOC107933500, LOC107934345, LOC107936243, LOC107936423, LOC107937970, LOC107939071, LOC107941746, LOC107941996, LOC107942638, LOC107945359, LOC107946230, LOC107946367, LOC107946406, LOC107946708, LOC107948450, LOC107949695, LOC107950198, LOC107950199, LOC107950211, LOC107950212, LOC107950223, LOC107950310, LOC107950383, LOC107951730, LOC107953052, LOC107953738, LOC107953997, LOC107954262, LOC107954388, LOC107954413, LOC107954663, LOC107954671, LOC107954876, LOC107955133, LOC107955633, LOC107956624, LOC107956782, LOC107957780, LOC107958509, LOC107959260, LOC107959859, LOC107961863, LOC107962346, LOC107962467, LOC107962687, LOC107962768, LOC107963075, LOC107963205
Gossypium_hirsutum	1-phosphatidylinositol-3-phosphate 5-kinase activity	5/4377	16/45335	0.0147323268090339	0.3580179558944171	DNA	LOC107897675, LOC107900990, LOC107910033, LOC107914062, LOC107921947
Gossypium_hirsutum	UDP-glucose 4-epimerase activity	5/4377	16/45335	0.0147323268090339	0.3580179558944171	DNA	LOC107902048, LOC107911231, LOC107936375, LOC107951177, LOC107962181
Gossypium_hirsutum	UTP:glucose-1-phosphate uridylyltransferase activity	4/4377	11/45335	0.0164249706071814	0.3580179558944171	DNA	LOC107895238, LOC107912796, LOC107912877, LOC107915515
Gossypium_hirsutum	UTP-monosaccharide-1-phosphate uridylyltransferase activity	4/4377	11/45335	0.0164249706071814	0.3580179558944171	DNA	LOC107895238, LOC107912796, LOC107912877, LOC107915515
Gossypium_hirsutum	aminoacylase activity	4/4377	11/45335	0.0164249706071814	0.3580179558944171	DNA	LOC107894009, LOC107898901, LOC107908978, LOC107920439
Gossypium_hirsutum	glutamate dehydrogenase [NAD(P)+] activity	4/4377	11/45335	0.0164249706071814	0.3580179558944171	DNA	LOC107888339, LOC107894580, LOC107933829, LOC107949690
Gossypium_hirsutum	intramolecular oxidoreductase activity, transposing S-S bonds	8/4377	35/45335	0.0164260828308736	0.3580179558944171	DNA	LOC107897755, LOC107897756, LOC107910953, LOC107912624, LOC107914841, LOC107922505, LOC107924555, LOC107926894
Gossypium_hirsutum	protein disulfide isomerase activity	8/4377	35/45335	0.0164260828308736	0.3580179558944171	DNA	LOC107897755, LOC107897756, LOC107910953, LOC107912624, LOC107914841, LOC107922505, LOC107924555, LOC107926894
Gossypium_hirsutum	amylopectin maltohydrolase activity	7/4377	29/45335	0.0180913097224327	0.37805242069454725	DNA	LOC107896998, LOC107914951, LOC107915049, LOC107920614, LOC107926329, LOC107933475, LOC107949161
Gossypium_hirsutum	beta-amylase activity	7/4377	29/45335	0.0180913097224327	0.37805242069454725	DNA	LOC107896998, LOC107914951, LOC107915049, LOC107920614, LOC107926329, LOC107933475, LOC107949161
Gossypium_hirsutum	sulfotransferase activity	13/4377	70/45335	0.0225483628979557	0.4280949494660068	DNA	LOC107890330, LOC107894446, LOC107914315, LOC107927536, LOC107932741, LOC107932743, LOC107932744, LOC107949998, LOC107949999, LOC107950418, LOC107950419, LOC107950421, LOC107963315
Gossypium_hirsutum	protein-transporting ATPase activity	4/4377	12/45335	0.0227846691639529	0.4280949494660068	DNA	LOC107906575, LOC107910505, LOC107945986, LOC107954103
Gossypium_hirsutum	snoRNA binding	8/4377	38/45335	0.0263808549172003	0.4419338257616943	DNA	LOC107894589, LOC107894650, LOC107907503, LOC107913189, LOC107914525, LOC107926600, LOC107949753, LOC107953356
Gossypium_hirsutum	N-acyltransferase activity	15/4377	88/45335	0.0280099863920471	0.4523106207361813	DNA	LOC107888830, LOC107901100, LOC107901138, LOC107903982, LOC107906086, LOC107914345, LOC107918190, LOC107918288, LOC107922610, LOC107926687, LOC107948069, LOC107949458, LOC107951054, LOC107953354, LOC107962684
Gossypium_hirsutum	alpha-L-arabinofuranosidase activity	6/4377	25/45335	0.0286503823841346	0.4523106207361813	DNA	LOC107900898, LOC107910582, LOC107915099, LOC107921516, LOC107922477, LOC107953094
Gossypium_hirsutum	mRNA binding	115/4377	981/45335	0.0287854317094067	0.4523106207361813	DNA	LOC107886140, LOC107887743, LOC107888368, LOC107890737, LOC107892830, LOC107892842, LOC107894596, LOC107897754, LOC107897996, LOC107898262, LOC107898436, LOC107898529, LOC107898656, LOC107899252, LOC107899408, LOC107899510, LOC107900572, LOC107901043, LOC107901483, LOC107903364, LOC107903908, LOC107904051, LOC107904104, LOC107905230, LOC107906752, LOC107907403, LOC107909023, LOC107909550, LOC107910002, LOC107910607, LOC107910964, LOC107911082, LOC107911238, LOC107911485, LOC107912002, LOC107912299, LOC107912803, LOC107912805, LOC107912953, LOC107912995, LOC107912996, LOC107913146, LOC107913223, LOC107913371, LOC107913809, LOC107913934, LOC107914118, LOC107914150, LOC107914346, LOC107914377, LOC107914961, LOC107915399, LOC107915791, LOC107916249, LOC107916270, LOC107916303, LOC107916860, LOC107917707, LOC107918537, LOC107920166, LOC107920563, LOC107921315, LOC107921762, LOC107922520, LOC107925980, LOC107926742, LOC107926815, LOC107926840, LOC107926866, LOC107927269, LOC107927567, LOC107927939, LOC107927961, LOC107928293, LOC107928843, LOC107929374, LOC107930036, LOC107936838, LOC107937411, LOC107937415, LOC107942515, LOC107942519, LOC107943305, LOC107943314, LOC107945045, LOC107945195, LOC107945794, LOC107945969, LOC107946684, LOC107946843, LOC107949178, LOC107949453, LOC107950199, LOC107950271, LOC107950288, LOC107950294, LOC107950325, LOC107951897, LOC107953938, LOC107954098, LOC107954282, LOC107954347, LOC107954830, LOC107954884, LOC107954912, LOC107955026, LOC107955028, LOC107955846, LOC107957204, LOC107957552, LOC107958612, LOC107959661, LOC107959857, LOC107959876, LOC107960300
Gossypium_hirsutum	glutathione transferase activity	19/4377	120/45335	0.0290970437931155	0.4536900597588086	DNA	LOC107887562, LOC107903814, LOC107910155, LOC107911340, LOC107919680, LOC107926872, LOC107927628, LOC107927646, LOC107927652, LOC107927661, LOC107927662, LOC107927800, LOC107927802, LOC107936694, LOC107945618, LOC107948407, LOC107948580, LOC107953942, LOC107954825
Gossypium_hirsutum	sigma factor activity	4/4377	13/45335	0.0304461112838419	0.4605542356145338	DNA	LOC107899472, LOC107909034, LOC107913567, LOC107948374
Gossypium_hirsutum	phosphatidylinositol phosphate kinase activity	7/4377	33/45335	0.0353319665869919	0.49819578148682514	DNA	LOC107897675, LOC107898234, LOC107900990, LOC107904813, LOC107910033, LOC107914062, LOC107921947
Gossypium_hirsutum	monosaccharide transmembrane transporter activity	9/4377	45/45335	0.036490455762147	0.49819578148682514	DNA	LOC107888281, LOC107901274, LOC107913901, LOC107932958, LOC107936400, LOC107936404, LOC107950323, LOC107954772, LOC107962740
Gossypium_hirsutum	3-beta-hydroxy-delta5-steroid dehydrogenase activity	5/4377	20/45335	0.0378500988401436	0.49819578148682514	DNA	LOC107896916, LOC107903885, LOC107914644, LOC107922008, LOC107941748
Gossypium_hirsutum	oxidoreductase activity, acting on the CH-NH2 group of donors, NAD or NADP as acceptor	4/4377	14/45335	0.0394449840471253	0.5092674055001464	DNA	LOC107888339, LOC107894580, LOC107933829, LOC107949690
Gossypium_hirsutum	transferase activity, transferring sulphur-containing groups	16/4377	101/45335	0.0422072458842417	0.5160316774451987	DNA	LOC107890330, LOC107894446, LOC107904897, LOC107912900, LOC107914315, LOC107920229, LOC107927536, LOC107932741, LOC107932743, LOC107932744, LOC107949998, LOC107949999, LOC107950418, LOC107950419, LOC107950421, LOC107963315
Gossypium_hirsutum	xylan 1,4-beta-xylosidase activity	5/4377	21/45335	0.0458528122586931	0.5203717920435225	DNA	LOC107900898, LOC107910582, LOC107915099, LOC107921516, LOC107922477
Gossypium_hirsutum	transferase activity	867/4377	8475/45335	0.0478903433948455	0.5203717920435225	DNA	LOC107885951, LOC107885964, LOC107885966, LOC107886163, LOC107886523, LOC107886541, LOC107886632, LOC107886674, LOC107886745, LOC107886818, LOC107887030, LOC107887341, LOC107887350, LOC107887562, LOC107887718, LOC107887875, LOC107887913, LOC107888296, LOC107888301, LOC107888344, LOC107888358, LOC107888430, LOC107888447, LOC107888670, LOC107888793, LOC107888830, LOC107888831, LOC107889058, LOC107889566, LOC107889953, LOC107890156, LOC107890157, LOC107890224, LOC107890330, LOC107890446, LOC107890796, LOC107890804, LOC107891140, LOC107891159, LOC107891215, LOC107891236, LOC107891305, LOC107891307, LOC107891655, LOC107891661, LOC107891726, LOC107891754, LOC107891831, LOC107891834, LOC107891947, LOC107891955, LOC107891981, LOC107892169, LOC107892267, LOC107892286, LOC107892340, LOC107892409, LOC107892413, LOC107892415, LOC107892581, LOC107892624, LOC107892770, LOC107892771, LOC107892795, LOC107892798, LOC107892799, LOC107892805, LOC107892918, LOC107893405, LOC107893759, LOC107893772, LOC107893798, LOC107893915, LOC107894012, LOC107894055, LOC107894122, LOC107894190, LOC107894195, LOC107894342, LOC107894366, LOC107894446, LOC107894636, LOC107894667, LOC107894691, LOC107894708, LOC107895032, LOC107895165, LOC107895166, LOC107895203, LOC107895227, LOC107895238, LOC107895416, LOC107895432, LOC107895596, LOC107896027, LOC107896163, LOC107896260, LOC107896383, LOC107896386, LOC107896517, LOC107896755, LOC107896762, LOC107896973, LOC107897270, LOC107897303, LOC107897305, LOC107897670, LOC107897675, LOC107898005, LOC107898234, LOC107898259, LOC107898260, LOC107898540, LOC107898657, LOC107898658, LOC107898659, LOC107898660, LOC107898904, LOC107898964, LOC107898979, LOC107899048, LOC107899181, LOC107899182, LOC107899323, LOC107899333, LOC107899344, LOC107899346, LOC107899401, LOC107899476, LOC107899478, LOC107899516, LOC107899520, LOC107899529, LOC107899574, LOC107899614, LOC107899903, LOC107900046, LOC107900133, LOC107900387, LOC107900441, LOC107900527, LOC107900559, LOC107900571, LOC107900577, LOC107900580, LOC107900731, LOC107900732, LOC107900821, LOC107900823, LOC107900844, LOC107900868, LOC107900883, LOC107900915, LOC107900918, LOC107900940, LOC107900990, LOC107901068, LOC107901070, LOC107901094, LOC107901097, LOC107901100, LOC107901135, LOC107901138, LOC107901166, LOC107901168, LOC107901209, LOC107901268, LOC107901441, LOC107901488, LOC107901532, LOC107901548, LOC107901584, LOC107901595, LOC107901647, LOC107901860, LOC107901995, LOC107902017, LOC107902201, LOC107902204, LOC107902387, LOC107902517, LOC107902773, LOC107902991, LOC107903152, LOC107903536, LOC107903544, LOC107903721, LOC107903800, LOC107903814, LOC107903844, LOC107903852, LOC107903914, LOC107903951, LOC107903980, LOC107903982, LOC107904036, LOC107904069, LOC107904125, LOC107904126, LOC107904191, LOC107904309, LOC107904347, LOC107904349, LOC107904352, LOC107904421, LOC107904496, LOC107904498, LOC107904575, LOC107904729, LOC107904746, LOC107904750, LOC107904813, LOC107904897, LOC107904941, LOC107904945, LOC107905204, LOC107905207, LOC107905233, LOC107905240, LOC107905242, LOC107905267, LOC107905368, LOC107905628, LOC107906083, LOC107906086, LOC107906748, LOC107906812, LOC107906979, LOC107906987, LOC107907402, LOC107907698, LOC107907699, LOC107907839, LOC107908325, LOC107908439, LOC107908488, LOC107908489, LOC107908494, LOC107908752, LOC107908990, LOC107909031, LOC107909464, LOC107909530, LOC107909551, LOC107909691, LOC107909702, LOC107909831, LOC107909882, LOC107909884, LOC107909926, LOC107910033, LOC107910040, LOC107910045, LOC107910155, LOC107910173, LOC107910212, LOC107910355, LOC107910357, LOC107910359, LOC107910432, LOC107910486, LOC107910488, LOC107910511, LOC107910527, LOC107910528, LOC107910534, LOC107910660, LOC107910668, LOC107910965, LOC107910967, LOC107911024, LOC107911092, LOC107911158, LOC107911237, LOC107911282, LOC107911328, LOC107911340, LOC107911446, LOC107911490, LOC107911571, LOC107911602, LOC107911782, LOC107911783, LOC107911786, LOC107911793, LOC107911794, LOC107911946, LOC107911954, LOC107911956, LOC107911961, LOC107911995, LOC107911996, LOC107912000, LOC107912003, LOC107912229, LOC107912272, LOC107912275, LOC107912304, LOC107912428, LOC107912476, LOC107912541, LOC107912543, LOC107912578, LOC107912614, LOC107912636, LOC107912640, LOC107912673, LOC107912676, LOC107912773, LOC107912796, LOC107912807, LOC107912811, LOC107912877, LOC107912881, LOC107912882, LOC107912883, LOC107912899, LOC107912900, LOC107912994, LOC107913031, LOC107913050, LOC107913107, LOC107913225, LOC107913261, LOC107913342, LOC107913372, LOC107913625, LOC107913810, LOC107913878, LOC107913933, LOC107914058, LOC107914062, LOC107914102, LOC107914115, LOC107914134, LOC107914142, LOC107914172, LOC107914173, LOC107914194, LOC107914205, LOC107914209, LOC107914217, LOC107914310, LOC107914315, LOC107914345, LOC107914351, LOC107914376, LOC107914378, LOC107914492, LOC107914497, LOC107914527, LOC107914548, LOC107914553, LOC107914556, LOC107914613, LOC107914646, LOC107914667, LOC107914697, LOC107914700, LOC107914723, LOC107914731, LOC107914773, LOC107914804, LOC107914808, LOC107914868, LOC107914924, LOC107915044, LOC107915065, LOC107915069, LOC107915071, LOC107915084, LOC107915096, LOC107915101, LOC107915139, LOC107915162, LOC107915166, LOC107915194, LOC107915236, LOC107915280, LOC107915287, LOC107915290, LOC107915334, LOC107915381, LOC107915408, LOC107915414, LOC107915443, LOC107915515, LOC107915516, LOC107915535, LOC107915536, LOC107915538, LOC107915540, LOC107915548, LOC107915566, LOC107915567, LOC107915881, LOC107915892, LOC107915911, LOC107915940, LOC107915951, LOC107916001, LOC107916030, LOC107916184, LOC107916251, LOC107916308, LOC107916400, LOC107916504, LOC107916550, LOC107916556, LOC107916584, LOC107916640, LOC107916641, LOC107916662, LOC107916730, LOC107916758, LOC107916763, LOC107916765, LOC107916939, LOC107916945, LOC107917012, LOC107917089, LOC107917196, LOC107917231, LOC107917558, LOC107917600, LOC107917725, LOC107917750, LOC107917751, LOC107917779, LOC107917795, LOC107917878, LOC107918136, LOC107918190, LOC107918198, LOC107918202, LOC107918203, LOC107918288, LOC107918453, LOC107918483, LOC107918642, LOC107918718, LOC107918845, LOC107919049, LOC107919061, LOC107919066, LOC107919164, LOC107919165, LOC107919189, LOC107919406, LOC107919483, LOC107919486, LOC107919500, LOC107919680, LOC107919822, LOC107919897, LOC107919914, LOC107919961, LOC107920058, LOC107920100, LOC107920180, LOC107920187, LOC107920212, LOC107920229, LOC107920312, LOC107920325, LOC107920333, LOC107920434, LOC107920469, LOC107920591, LOC107920627, LOC107920628, LOC107920823, LOC107920940, LOC107920970, LOC107921021, LOC107921278, LOC107921348, LOC107921704, LOC107921785, LOC107921945, LOC107921947, LOC107922041, LOC107922067, LOC107922097, LOC107922183, LOC107922249, LOC107922283, LOC107922294, LOC107922304, LOC107922351, LOC107922399, LOC107922474, LOC107922516, LOC107922549, LOC107922584, LOC107922593, LOC107922610, LOC107922705, LOC107922779, LOC107923289, LOC107924391, LOC107924768, LOC107924800, LOC107925578, LOC107925981, LOC107926095, LOC107926548, LOC107926687, LOC107926689, LOC107926861, LOC107926872, LOC107926921, LOC107927022, LOC107927027, LOC107927033, LOC107927037, LOC107927071, LOC107927076, LOC107927096, LOC107927148, LOC107927535, LOC107927536, LOC107927589, LOC107927628, LOC107927646, LOC107927652, LOC107927661, LOC107927662, LOC107927800, LOC107927802, LOC107927993, LOC107928038, LOC107928043, LOC107928091, LOC107928106, LOC107928375, LOC107928689, LOC107928690, LOC107928699, LOC107928763, LOC107929071, LOC107929128, LOC107929253, LOC107929328, LOC107929367, LOC107929395, LOC107929989, LOC107930048, LOC107930055, LOC107930654, LOC107930656, LOC107930757, LOC107930785, LOC107930850, LOC107930861, LOC107931242, LOC107931265, LOC107931273, LOC107931581, LOC107931662, LOC107932083, LOC107932385, LOC107932520, LOC107932534, LOC107932741, LOC107932743, LOC107932744, LOC107933130, LOC107933417, LOC107933420, LOC107933466, LOC107933508, LOC107933574, LOC107933758, LOC107933820, LOC107933855, LOC107933913, LOC107934221, LOC107934345, LOC107934650, LOC107934654, LOC107934660, LOC107934668, LOC107934676, LOC107934909, LOC107935059, LOC107935062, LOC107935065, LOC107935218, LOC107935220, LOC107935224, LOC107935242, LOC107935245, LOC107935270, LOC107936027, LOC107936063, LOC107936289, LOC107936292, LOC107936294, LOC107936311, LOC107936653, LOC107936693, LOC107936694, LOC107936702, LOC107936703, LOC107937084, LOC107937458, LOC107937469, LOC107937476, LOC107937477, LOC107937485, LOC107937604, LOC107937640, LOC107937845, LOC107937970, LOC107937976, LOC107937984, LOC107938740, LOC107938994, LOC107939079, LOC107939198, LOC107939321, LOC107939322, LOC107939383, LOC107939622, LOC107939926, LOC107940219, LOC107940460, LOC107940548, LOC107940739, LOC107940746, LOC107940750, LOC107941189, LOC107941448, LOC107941620, LOC107941624, LOC107941881, LOC107941923, LOC107942173, LOC107942224, LOC107942420, LOC107942512, LOC107942516, LOC107942640, LOC107942688, LOC107942690, LOC107942691, LOC107942869, LOC107942930, LOC107943303, LOC107943304, LOC107945055, LOC107945079, LOC107945086, LOC107945107, LOC107945109, LOC107945201, LOC107945617, LOC107945618, LOC107945629, LOC107945773, LOC107945831, LOC107945832, LOC107945854, LOC107945855, LOC107945926, LOC107945953, LOC107945955, LOC107945971, LOC107945983, LOC107945998, LOC107945999, LOC107946209, LOC107946230, LOC107946232, LOC107946233, LOC107946236, LOC107946320, LOC107946368, LOC107946385, LOC107946502, LOC107946530, LOC107946531, LOC107946581, LOC107946584, LOC107946622, LOC107946659, LOC107946663, LOC107946664, LOC107946710, LOC107947670, LOC107947938, LOC107947977, LOC107948069, LOC107948346, LOC107948393, LOC107948407, LOC107948580, LOC107948686, LOC107949166, LOC107949458, LOC107949515, LOC107949516, LOC107949695, LOC107949709, LOC107949728, LOC107949766, LOC107949815, LOC107949827, LOC107949872, LOC107949928, LOC107949956, LOC107949998, LOC107949999, LOC107950005, LOC107950105, LOC107950116, LOC107950172, LOC107950198, LOC107950223, LOC107950296, LOC107950310, LOC107950311, LOC107950374, LOC107950380, LOC107950418, LOC107950419, LOC107950421, LOC107950444, LOC107950445, LOC107950446, LOC107950452, LOC107950485, LOC107950486, LOC107950529, LOC107950588, LOC107950590, LOC107950592, LOC107950628, LOC107950743, LOC107950783, LOC107951054, LOC107951055, LOC107951069, LOC107951128, LOC107951165, LOC107951167, LOC107951500, LOC107951538, LOC107951539, LOC107951662, LOC107951665, LOC107951730, LOC107951896, LOC107952071, LOC107952270, LOC107952515, LOC107952767, LOC107952952, LOC107953028, LOC107953037, LOC107953353, LOC107953354, LOC107953471, LOC107953473, LOC107953738, LOC107953938, LOC107953940, LOC107953942, LOC107953943, LOC107953945, LOC107953958, LOC107953961, LOC107953963, LOC107954147, LOC107954208, LOC107954252, LOC107954259, LOC107954266, LOC107954291, LOC107954302, LOC107954309, LOC107954348, LOC107954369, LOC107954381, LOC107954388, LOC107954389, LOC107954503, LOC107954525, LOC107954530, LOC107954541, LOC107954597, LOC107954673, LOC107954748, LOC107954825, LOC107954877, LOC107954885, LOC107954892, LOC107954911, LOC107954941, LOC107955133, LOC107955149, LOC107955163, LOC107955180, LOC107955183, LOC107955200, LOC107955256, LOC107955264, LOC107955378, LOC107955759, LOC107955768, LOC107955906, LOC107956014, LOC107956225, LOC107956374, LOC107956782, LOC107957195, LOC107957523, LOC107957558, LOC107957587, LOC107958292, LOC107958838, LOC107958882, LOC107959452, LOC107959453, LOC107959454, LOC107959456, LOC107959458, LOC107959459, LOC107959503, LOC107959649, LOC107959859, LOC107959912, LOC107959913, LOC107959941, LOC107959943, LOC107959984, LOC107960292, LOC107960294, LOC107960298, LOC107960336, LOC107960807, LOC107960887, LOC107961837, LOC107961917, LOC107961963, LOC107962396, LOC107962397, LOC107962467, LOC107962681, LOC107962684, LOC107962701, LOC107962743, LOC107962744, LOC107962871, LOC107962893, LOC107963096, LOC107963215, LOC107963216, LOC107963315, LOC107963317, LOC107963327, LOC107963573, LOC107963574, LOC107963587, LOC107963922, LOC107963925
Gossypium_hirsutum	protein serine/threonine phosphatase activity	39/4377	299/45335	0.0495326282070589	0.5203717920435225	DNA	LOC107888874, LOC107891165, LOC107891654, LOC107891969, LOC107893196, LOC107896106, LOC107899603, LOC107901172, LOC107901268, LOC107904937, LOC107906080, LOC107906580, LOC107906581, LOC107913390, LOC107914973, LOC107917286, LOC107918041, LOC107922270, LOC107927167, LOC107927172, LOC107927816, LOC107929105, LOC107933190, LOC107936007, LOC107936246, LOC107938380, LOC107948342, LOC107948581, LOC107948970, LOC107948983, LOC107949941, LOC107949971, LOC107953035, LOC107953731, LOC107958530, LOC107959951, LOC107961743, LOC107962726, LOC107962743
Gossypium_hirsutum	hexose transmembrane transporter activity	4/4377	15/45335	0.0497929900623039	0.5203717920435225	DNA	LOC107888281, LOC107913901, LOC107950323, LOC107954772
Gossypium_hirsutum	translation release factor activity	4/4377	15/45335	0.0497929900623039	0.5203717920435225	DNA	LOC107886140, LOC107920772, LOC107933789, LOC107954830
Gossypium_hirsutum	C-4 methylsterol oxidase activity	4/4377	15/45335	0.0497929900623039	0.5203717920435225	DNA	LOC107934820, LOC107945640, LOC107950248, LOC107950322
Gossypium_hirsutum	translation termination factor activity	4/4377	15/45335	0.0497929900623039	0.5203717920435225	DNA	LOC107886140, LOC107920772, LOC107933789, LOC107954830
Gossypium_hirsutum	N-acetyltransferase activity	11/4377	63/45335	0.0504441494458792	0.5216851577897813	DNA	LOC107888830, LOC107901138, LOC107903982, LOC107914345, LOC107918190, LOC107918288, LOC107922610, LOC107948069, LOC107949458, LOC107951054, LOC107962684
Gossypium_hirsutum	organic acid binding	34/4377	253/45335	0.0535199058200442	0.5451499954634653	DNA	LOC107886745, LOC107888297, LOC107888298, LOC107891834, LOC107892225, LOC107903985, LOC107904499, LOC107906083, LOC107907404, LOC107907659, LOC107907660, LOC107908133, LOC107908134, LOC107908135, LOC107908180, LOC107908517, LOC107908518, LOC107911792, LOC107913268, LOC107913314, LOC107914132, LOC107915090, LOC107918597, LOC107933194, LOC107933221, LOC107933230, LOC107933232, LOC107933520, LOC107941441, LOC107945793, LOC107950269, LOC107958881, LOC107959917, LOC107961014
Gossypium_hirsutum	carboxylic acid binding	31/4377	231/45335	0.0572483030598529	0.5688348544231462	DNA	LOC107886745, LOC107891834, LOC107892225, LOC107894952, LOC107903985, LOC107906083, LOC107907659, LOC107907660, LOC107908133, LOC107908134, LOC107908135, LOC107908180, LOC107908517, LOC107908518, LOC107911792, LOC107913268, LOC107915090, LOC107916004, LOC107918454, LOC107918597, LOC107933194, LOC107933221, LOC107933230, LOC107933232, LOC107933520, LOC107935314, LOC107935337, LOC107945793, LOC107946185, LOC107958881, LOC107961014
Gossypium_hirsutum	cytoskeletal motor activity	28/4377	206/45335	0.0586162776734787	0.5752727016307642	DNA	LOC107887060, LOC107888875, LOC107889307, LOC107891970, LOC107893789, LOC107894058, LOC107899310, LOC107901475, LOC107901576, LOC107913108, LOC107913364, LOC107914767, LOC107916165, LOC107916405, LOC107916768, LOC107918425, LOC107919879, LOC107920814, LOC107922553, LOC107924106, LOC107932059, LOC107935257, LOC107941248, LOC107945326, LOC107949738, LOC107953055, LOC107954260, LOC107957224
Gossypium_hirsutum	S-acyltransferase activity	13/4377	81/45335	0.0587476315922882	0.5752727016307642	DNA	LOC107888296, LOC107898979, LOC107903914, LOC107906083, LOC107912578, LOC107917779, LOC107920100, LOC107922549, LOC107927148, LOC107931273, LOC107945617, LOC107945983, LOC107950172
Gossypium_hirsutum	glutathione peroxidase activity	4/4377	16/45335	0.0614798778133939	0.5878288317346672	DNA	LOC107934406, LOC107936710, LOC107953728, LOC107954825
Gossypium_hirsutum	transferase activity, transferring alkyl or aryl (other than methyl) groups	39/4377	302/45335	0.0624940929806921	0.5902788323854129	DNA	LOC107887562, LOC107893759, LOC107894190, LOC107896517, LOC107899476, LOC107903152, LOC107903814, LOC107908990, LOC107909031, LOC107910155, LOC107911340, LOC107912003, LOC107913810, LOC107915414, LOC107919680, LOC107919897, LOC107920180, LOC107920469, LOC107922294, LOC107924768, LOC107926872, LOC107927628, LOC107927646, LOC107927652, LOC107927661, LOC107927662, LOC107927800, LOC107927802, LOC107933758, LOC107936694, LOC107942930, LOC107945618, LOC107948407, LOC107948580, LOC107953028, LOC107953940, LOC107953942, LOC107954389, LOC107954825
Gossypium_hirsutum	phosphoglycerate transmembrane transporter activity	5/4377	23/45335	0.0646481996988464	0.5902788323854129	DNA	LOC107901936, LOC107920095, LOC107926051, LOC107940672, LOC107959862
Gossypium_hirsutum	aldonate transmembrane transporter activity	5/4377	23/45335	0.0646481996988464	0.5902788323854129	DNA	LOC107901936, LOC107920095, LOC107926051, LOC107940672, LOC107959862
Gossypium_hirsutum	steroid dehydrogenase activity, acting on the CH-OH group of donors, NAD or NADP as acceptor	5/4377	23/45335	0.0646481996988464	0.5902788323854129	DNA	LOC107896916, LOC107903885, LOC107914644, LOC107922008, LOC107941748
Gossypium_hirsutum	secondary active transmembrane transporter activity	66/4377	549/45335	0.0685861099478677	0.6058007913025417	DNA	LOC107886543, LOC107889337, LOC107891897, LOC107893707, LOC107893932, LOC107893968, LOC107896507, LOC107897709, LOC107898416, LOC107898538, LOC107898943, LOC107899379, LOC107901165, LOC107901274, LOC107901478, LOC107901936, LOC107902436, LOC107903809, LOC107904106, LOC107904139, LOC107904192, LOC107904360, LOC107907275, LOC107908984, LOC107909704, LOC107910388, LOC107910618, LOC107911388, LOC107915305, LOC107915908, LOC107916011, LOC107916250, LOC107920095, LOC107920330, LOC107920986, LOC107922590, LOC107926051, LOC107928744, LOC107929248, LOC107931347, LOC107932958, LOC107932967, LOC107934226, LOC107934717, LOC107936400, LOC107936404, LOC107939201, LOC107940672, LOC107942689, LOC107945206, LOC107949164, LOC107949564, LOC107950210, LOC107950291, LOC107950323, LOC107950589, LOC107950829, LOC107952097, LOC107953933, LOC107953935, LOC107954881, LOC107955153, LOC107959650, LOC107959862, LOC107959989, LOC107962740
Gossypium_hirsutum	antiporter activity	45/4377	358/45335	0.0715285218952901	0.6058007913025417	DNA	LOC107889337, LOC107893707, LOC107893932, LOC107897709, LOC107898416, LOC107898538, LOC107899379, LOC107901165, LOC107901478, LOC107901936, LOC107902436, LOC107903809, LOC107904106, LOC107904139, LOC107904192, LOC107904360, LOC107907275, LOC107910388, LOC107911388, LOC107915305, LOC107915908, LOC107916011, LOC107920095, LOC107920330, LOC107920986, LOC107922590, LOC107926051, LOC107929248, LOC107931347, LOC107934717, LOC107939201, LOC107940672, LOC107942689, LOC107949164, LOC107949564, LOC107950291, LOC107950589, LOC107950829, LOC107952097, LOC107953933, LOC107953935, LOC107955153, LOC107959650, LOC107959862, LOC107959989
Gossypium_hirsutum	sulfur compound binding	12/4377	75/45335	0.0751651416728587	0.6058007913025417	DNA	LOC107906083, LOC107910155, LOC107913267, LOC107920062, LOC107926029, LOC107926030, LOC107926872, LOC107937059, LOC107941233, LOC107943026, LOC107950387, LOC107953942
Gossypium_hirsutum	histone demethylase activity (H3-K9 specific)	5/4377	24/45335	0.0754361500596815	0.6058007913025417	DNA	LOC107886889, LOC107894236, LOC107909028, LOC107946103, LOC107954062
Gossypium_hirsutum	xylanase activity	7/4377	35/45335	0.0756130242720982	0.6058007913025417	DNA	LOC107900898, LOC107910582, LOC107915061, LOC107915099, LOC107921066, LOC107921516, LOC107922477
Gossypium_hirsutum	DNA-binding transcription activator activity, RNA polymerase II-specific	7/4377	35/45335	0.0756130242720982	0.6058007913025417	DNA	LOC107905274, LOC107915920, LOC107919637, LOC107926211, LOC107950379, LOC107951661, LOC107951664
Gossypium_hirsutum	DNA-binding transcription activator activity	7/4377	35/45335	0.0756130242720982	0.6058007913025417	DNA	LOC107905274, LOC107915920, LOC107919637, LOC107926211, LOC107950379, LOC107951661, LOC107951664
Gossypium_hirsutum	organophosphate ester transmembrane transporter activity	14/4377	93/45335	0.0797538409077098	0.6239174630316708	DNA	LOC107886180, LOC107899532, LOC107901478, LOC107901936, LOC107920095, LOC107926051, LOC107934717, LOC107940672, LOC107946627, LOC107949564, LOC107950291, LOC107950589, LOC107954258, LOC107959862
Gossypium_hirsutum	photoreceptor activity	8/4377	46/45335	0.0807030379771046	0.6239174630316708	DNA	LOC107885966, LOC107887875, LOC107888301, LOC107894012, LOC107919822, LOC107936243, LOC107939622, LOC107950311
Gossypium_hirsutum	acyltransferase activity	94/4377	822/45335	0.0838462161349155	0.6239174630316708	DNA	LOC107888296, LOC107888447, LOC107888830, LOC107891159, LOC107891726, LOC107894195, LOC107894667, LOC107895227, LOC107895416, LOC107898540, LOC107898979, LOC107899048, LOC107899401, LOC107899614, LOC107900577, LOC107900821, LOC107900844, LOC107901100, LOC107901138, LOC107901209, LOC107903914, LOC107903982, LOC107904945, LOC107905368, LOC107906083, LOC107906086, LOC107908752, LOC107910173, LOC107910660, LOC107911328, LOC107911786, LOC107911793, LOC107912428, LOC107912578, LOC107914345, LOC107914646, LOC107914697, LOC107914773, LOC107915096, LOC107916641, LOC107917779, LOC107918190, LOC107918203, LOC107918288, LOC107919049, LOC107919061, LOC107919066, LOC107919500, LOC107920100, LOC107920591, LOC107920628, LOC107920823, LOC107920970, LOC107921704, LOC107921945, LOC107922549, LOC107922610, LOC107922779, LOC107924391, LOC107926687, LOC107926861, LOC107926921, LOC107927148, LOC107929395, LOC107929989, LOC107930654, LOC107931273, LOC107932083, LOC107937485, LOC107942640, LOC107945055, LOC107945109, LOC107945617, LOC107945629, LOC107945854, LOC107945983, LOC107945998, LOC107948069, LOC107949458, LOC107950172, LOC107951054, LOC107951069, LOC107952071, LOC107952270, LOC107952952, LOC107953354, LOC107953945, LOC107955180, LOC107957195, LOC107960292, LOC107960294, LOC107960298, LOC107962684, LOC107963574
Gossypium_hirsutum	iron ion binding	95/4377	830/45335	0.0850772169318078	0.6239174630316708	DNA	LOC107887028, LOC107887415, LOC107887912, LOC107888675, LOC107889904, LOC107889905, LOC107889976, LOC107891270, LOC107891271, LOC107892025, LOC107892225, LOC107892757, LOC107892758, LOC107894027, LOC107894247, LOC107894248, LOC107894643, LOC107895413, LOC107900364, LOC107900395, LOC107900560, LOC107900564, LOC107900916, LOC107901939, LOC107902131, LOC107903347, LOC107903985, LOC107904058, LOC107909038, LOC107911792, LOC107913025, LOC107913036, LOC107913268, LOC107913876, LOC107914471, LOC107914822, LOC107915168, LOC107915767, LOC107915769, LOC107915770, LOC107917048, LOC107917077, LOC107917635, LOC107918380, LOC107918465, LOC107918597, LOC107919359, LOC107920158, LOC107920264, LOC107921852, LOC107922472, LOC107927677, LOC107928745, LOC107929353, LOC107933432, LOC107934227, LOC107934820, LOC107935060, LOC107935185, LOC107935284, LOC107936409, LOC107937536, LOC107941632, LOC107941633, LOC107941919, LOC107941921, LOC107945640, LOC107945793, LOC107945830, LOC107946410, LOC107946578, LOC107946624, LOC107948639, LOC107949278, LOC107949457, LOC107949727, LOC107949729, LOC107950185, LOC107950200, LOC107950201, LOC107950248, LOC107950322, LOC107950660, LOC107953185, LOC107953189, LOC107954054, LOC107954674, LOC107954985, LOC107955614, LOC107958525, LOC107960045, LOC107960346, LOC107961014, LOC107962344, LOC107962643
Gossypium_hirsutum	fatty acid ligase activity	5/4377	25/45335	0.0871325919785682	0.6239174630316708	DNA	LOC107888868, LOC107891929, LOC107910005, LOC107913899, LOC107954375
Gossypium_hirsutum	stearoyl-[acp] desaturase activity	4/4377	18/45335	0.0887337568576877	0.6239174630316708	DNA	LOC107896783, LOC107905231, LOC107956677, LOC107960621
Gossypium_hirsutum	acyl-[acyl-carrier-protein] desaturase activity	4/4377	18/45335	0.0887337568576877	0.6239174630316708	DNA	LOC107896783, LOC107905231, LOC107956677, LOC107960621
Gossypium_hirsutum	oxidoreductase activity, acting on paired donors, with incorporation or reduction of molecular oxygen, NAD(P)H as one donor, and incorporation of one atom of oxygen	26/4377	196/45335	0.0895733628388263	0.6239174630316708	DNA	LOC107886520, LOC107889976, LOC107891270, LOC107891271, LOC107892025, LOC107898539, LOC107900364, LOC107900560, LOC107909038, LOC107913036, LOC107916077, LOC107917048, LOC107917077, LOC107922564, LOC107934820, LOC107935284, LOC107937536, LOC107945640, LOC107947905, LOC107949727, LOC107950248, LOC107950322, LOC107950660, LOC107954985, LOC107958525, LOC107962643
Gossypium_hirsutum	oxidoreductase activity, acting on the CH-NH2 group of donors	7/4377	38/45335	0.0898202484214702	0.6239174630316708	DNA	LOC107888339, LOC107894580, LOC107900597, LOC107933829, LOC107949638, LOC107949690, LOC107958881
Gossypium_hirsutum	phosphoprotein phosphatase activity	49/4377	403/45335	0.0900902760924089	0.6239174630316708	DNA	LOC107888874, LOC107891165, LOC107891654, LOC107891969, LOC107893196, LOC107896106, LOC107896258, LOC107899603, LOC107901172, LOC107901268, LOC107901710, LOC107904937, LOC107906080, LOC107906580, LOC107906581, LOC107908749, LOC107912952, LOC107913390, LOC107914973, LOC107917286, LOC107918041, LOC107918574, LOC107922270, LOC107922733, LOC107927167, LOC107927172, LOC107927816, LOC107929105, LOC107933190, LOC107935026, LOC107936007, LOC107936246, LOC107938380, LOC107942514, LOC107948342, LOC107948581, LOC107948970, LOC107948983, LOC107949941, LOC107949971, LOC107953035, LOC107953731, LOC107958530, LOC107959914, LOC107959951, LOC107961743, LOC107962705, LOC107962726, LOC107962743
Gossypium_hirsutum	protein-cysteine S-palmitoyltransferase activity	11/4377	68/45335	0.0947472191564036	0.6239174630316708	DNA	LOC107888296, LOC107898979, LOC107903914, LOC107912578, LOC107917779, LOC107920100, LOC107922549, LOC107931273, LOC107945617, LOC107945983, LOC107950172
Gossypium_hirsutum	monosaccharide binding	11/4377	68/45335	0.0947472191564036	0.6239174630316708	DNA	LOC107892225, LOC107901166, LOC107903982, LOC107903985, LOC107911792, LOC107913268, LOC107918028, LOC107918597, LOC107945793, LOC107949458, LOC107961014
Gossypium_hirsutum	protein-cysteine S-acyltransferase activity	11/4377	68/45335	0.0947472191564036	0.6239174630316708	DNA	LOC107888296, LOC107898979, LOC107903914, LOC107912578, LOC107917779, LOC107920100, LOC107922549, LOC107931273, LOC107945617, LOC107945983, LOC107950172
Gossypium_hirsutum	xenobiotic transmembrane transporter activity	18/4377	127/45335	0.0959209242850162	0.6239174630316708	DNA	LOC107889337, LOC107897709, LOC107898416, LOC107898538, LOC107899379, LOC107901165, LOC107902436, LOC107903809, LOC107911388, LOC107915305, LOC107915908, LOC107916011, LOC107920986, LOC107931347, LOC107952097, LOC107953933, LOC107953935, LOC107959989
Gossypium_hirsutum	disulfide oxidoreductase activity	13/4377	86/45335	0.0974047826482337	0.6239174630316708	DNA	LOC107888669, LOC107895276, LOC107896797, LOC107897752, LOC107912624, LOC107913035, LOC107913392, LOC107914101, LOC107914287, LOC107914842, LOC107915285, LOC107924555, LOC107927646
Gossypium_hirsutum	protein transmembrane transporter activity	11/4377	69/45335	0.0976959602881524	0.6239174630316708	DNA	LOC107886867, LOC107890799, LOC107891264, LOC107906084, LOC107906575, LOC107910505, LOC107913429, LOC107927208, LOC107945469, LOC107945986, LOC107954103
Gossypium_hirsutum	protein transporter activity	11/4377	69/45335	0.0976959602881524	0.6239174630316708	DNA	LOC107886867, LOC107890799, LOC107891264, LOC107906084, LOC107906575, LOC107910505, LOC107913429, LOC107927208, LOC107945469, LOC107945986, LOC107954103
Gossypium_hirsutum	macromolecule transmembrane transporter activity	11/4377	69/45335	0.0976959602881524	0.6239174630316708	DNA	LOC107886867, LOC107890799, LOC107891264, LOC107906084, LOC107906575, LOC107910505, LOC107913429, LOC107927208, LOC107945469, LOC107945986, LOC107954103
Gossypium_hirsutum	acyltransferase activity, transferring groups other than amino-acyl groups	83/4377	722/45335	0.0982721122268182	0.6239174630316708	DNA	LOC107888296, LOC107888447, LOC107888830, LOC107891726, LOC107894195, LOC107894667, LOC107895227, LOC107895416, LOC107898540, LOC107898979, LOC107899048, LOC107899401, LOC107899614, LOC107900577, LOC107900821, LOC107900844, LOC107901100, LOC107901138, LOC107901209, LOC107903914, LOC107903982, LOC107904945, LOC107905368, LOC107906083, LOC107906086, LOC107910173, LOC107911328, LOC107911786, LOC107911793, LOC107912428, LOC107912578, LOC107914345, LOC107914646, LOC107915096, LOC107916641, LOC107917779, LOC107918190, LOC107918203, LOC107918288, LOC107919049, LOC107919061, LOC107919066, LOC107919500, LOC107920100, LOC107920591, LOC107920628, LOC107920823, LOC107920970, LOC107922549, LOC107922610, LOC107924391, LOC107926687, LOC107926861, LOC107927148, LOC107929395, LOC107930654, LOC107931273, LOC107937485, LOC107942640, LOC107945055, LOC107945109, LOC107945617, LOC107945629, LOC107945854, LOC107945983, LOC107945998, LOC107948069, LOC107949458, LOC107950172, LOC107951054, LOC107951069, LOC107952071, LOC107952270, LOC107952952, LOC107953354, LOC107953945, LOC107955180, LOC107957195, LOC107960292, LOC107960294, LOC107960298, LOC107962684, LOC107963574
Gossypium_hirsutum	sugar transmembrane transporter activity	18/4377	129/45335	0.1004425589609866	0.6239174630316708	DNA	LOC107888281, LOC107888300, LOC107901274, LOC107913901, LOC107915916, LOC107926031, LOC107926039, LOC107927222, LOC107927236, LOC107932958, LOC107936400, LOC107936404, LOC107939623, LOC107939626, LOC107939627, LOC107950323, LOC107954772, LOC107962740
Gossypium_hirsutum	peptide binding	24/4377	181/45335	0.1012645150635413	0.6239174630316708	DNA	LOC107889059, LOC107891264, LOC107894025, LOC107894252, LOC107896382, LOC107903940, LOC107906079, LOC107910155, LOC107910972, LOC107914312, LOC107914813, LOC107915167, LOC107920292, LOC107926872, LOC107928012, LOC107937644, LOC107940228, LOC107942868, LOC107945048, LOC107945057, LOC107946146, LOC107948955, LOC107950120, LOC107953942
Gossypium_hirsutum	isomerase activity	62/4377	526/45335	0.1019244221413765	0.6239174630316708	DNA	LOC107886437, LOC107886805, LOC107888631, LOC107889059, LOC107891859, LOC107894252, LOC107896382, LOC107897204, LOC107897664, LOC107897755, LOC107897756, LOC107898500, LOC107900866, LOC107902048, LOC107903539, LOC107904121, LOC107907507, LOC107908463, LOC107910953, LOC107911231, LOC107912624, LOC107913787, LOC107914312, LOC107914488, LOC107914508, LOC107914775, LOC107914841, LOC107915167, LOC107918028, LOC107918454, LOC107919096, LOC107921089, LOC107921254, LOC107922505, LOC107924555, LOC107926894, LOC107926917, LOC107928012, LOC107931251, LOC107933041, LOC107933094, LOC107933095, LOC107936375, LOC107940228, LOC107941256, LOC107942868, LOC107945048, LOC107945618, LOC107946276, LOC107947102, LOC107948450, LOC107949938, LOC107950159, LOC107951177, LOC107951291, LOC107951296, LOC107953988, LOC107954318, LOC107954750, LOC107960311, LOC107962181, LOC107962221
Gossypium_hirsutum	transcription coregulator activity	31/4377	243/45335	0.102337416177874	0.6239174630316708	DNA	LOC107886630, LOC107886889, LOC107889316, LOC107894224, LOC107894236, LOC107896635, LOC107902018, LOC107902202, LOC107903913, LOC107903935, LOC107909028, LOC107909606, LOC107910170, LOC107913451, LOC107916247, LOC107918669, LOC107918835, LOC107922116, LOC107926855, LOC107929364, LOC107931991, LOC107937741, LOC107939074, LOC107943094, LOC107945085, LOC107945361, LOC107946103, LOC107949824, LOC107950443, LOC107952270, LOC107957206
Gossypium_hirsutum	long-chain fatty acid-CoA ligase activity	4/4377	19/45335	0.1041922819751212	0.6239174630316708	DNA	LOC107888868, LOC107891929, LOC107910005, LOC107954375
Gossypium_hirsutum	transcription coactivator activity	13/4377	88/45335	0.1044563220649468	0.6239174630316708	DNA	LOC107889316, LOC107896635, LOC107902018, LOC107902202, LOC107903913, LOC107918669, LOC107918835, LOC107922116, LOC107931991, LOC107945085, LOC107945361, LOC107949824, LOC107957206
Gossypium_hirsutum	rRNA methyltransferase activity	7/4377	41/45335	0.1111040172539306	0.6451487576029025	DNA	LOC107894366, LOC107895165, LOC107918642, LOC107919164, LOC107919165, LOC107930850, LOC107955133
Gossypium_hirsutum	methyltransferase activity	77/4377	673/45335	0.1145746732556643	0.6451487576029025	DNA	LOC107887350, LOC107887913, LOC107888670, LOC107890796, LOC107891215, LOC107891236, LOC107893772, LOC107894055, LOC107894366, LOC107895165, LOC107896027, LOC107897305, LOC107900731, LOC107900868, LOC107900883, LOC107901135, LOC107902204, LOC107903800, LOC107903852, LOC107904069, LOC107904126, LOC107905207, LOC107905628, LOC107907402, LOC107908494, LOC107910212, LOC107910534, LOC107910967, LOC107911237, LOC107911954, LOC107912614, LOC107912676, LOC107914205, LOC107914209, LOC107914497, LOC107915084, LOC107915101, LOC107915194, LOC107915287, LOC107915911, LOC107916001, LOC107916939, LOC107917196, LOC107917725, LOC107918198, LOC107918642, LOC107919164, LOC107919165, LOC107919189, LOC107919961, LOC107920058, LOC107922067, LOC107922183, LOC107926095, LOC107930850, LOC107934345, LOC107935062, LOC107936289, LOC107945831, LOC107945832, LOC107945926, LOC107945999, LOC107946385, LOC107949928, LOC107950116, LOC107950198, LOC107951730, LOC107953938, LOC107954208, LOC107954388, LOC107954541, LOC107955133, LOC107955200, LOC107959859, LOC107962467, LOC107962681, LOC107963573
Gossypium_hirsutum	oxidoreductase activity, acting on paired donors, with incorporation or reduction of molecular oxygen	118/4377	1063/45335	0.1146250469441836	0.6451487576029025	DNA	LOC107886520, LOC107886889, LOC107887028, LOC107887415, LOC107887912, LOC107888675, LOC107889904, LOC107889905, LOC107889976, LOC107891270, LOC107891271, LOC107892025, LOC107892225, LOC107892757, LOC107892758, LOC107894027, LOC107894236, LOC107894247, LOC107894248, LOC107894643, LOC107895413, LOC107896783, LOC107898539, LOC107900364, LOC107900560, LOC107900916, LOC107902131, LOC107902913, LOC107903293, LOC107903347, LOC107903535, LOC107903979, LOC107903985, LOC107904987, LOC107905231, LOC107905953, LOC107906631, LOC107909028, LOC107909038, LOC107910369, LOC107911792, LOC107912810, LOC107913025, LOC107913036, LOC107913245, LOC107913268, LOC107913876, LOC107914471, LOC107914822, LOC107915767, LOC107915769, LOC107915770, LOC107916077, LOC107917048, LOC107917077, LOC107917635, LOC107918380, LOC107918465, LOC107918597, LOC107919359, LOC107920158, LOC107920264, LOC107921852, LOC107922564, LOC107926805, LOC107927677, LOC107928745, LOC107929353, LOC107933432, LOC107934227, LOC107934820, LOC107935060, LOC107935185, LOC107935284, LOC107936409, LOC107937536, LOC107939199, LOC107940452, LOC107940456, LOC107941632, LOC107941633, LOC107941919, LOC107941921, LOC107945640, LOC107945793, LOC107945830, LOC107946103, LOC107946410, LOC107946578, LOC107947905, LOC107949278, LOC107949727, LOC107949729, LOC107950185, LOC107950200, LOC107950201, LOC107950248, LOC107950322, LOC107950660, LOC107953185, LOC107953189, LOC107954054, LOC107954062, LOC107954380, LOC107954674, LOC107954985, LOC107955614, LOC107956677, LOC107957551, LOC107958525, LOC107959507, LOC107960045, LOC107960621, LOC107961014, LOC107961879, LOC107962059, LOC107962344, LOC107962643
Gossypium_hirsutum	protein dimerization activity	105/4377	940/45335	0.1178976751734697	0.6451487576029025	DNA	LOC107887339, LOC107887875, LOC107888123, LOC107888301, LOC107891592, LOC107891595, LOC107891596, LOC107892988, LOC107894206, LOC107894572, LOC107894988, LOC107895202, LOC107896635, LOC107896788, LOC107897997, LOC107900100, LOC107900101, LOC107900102, LOC107900103, LOC107900568, LOC107900569, LOC107900868, LOC107902202, LOC107904505, LOC107905274, LOC107906634, LOC107907273, LOC107908377, LOC107911446, LOC107911916, LOC107912227, LOC107912279, LOC107912423, LOC107912431, LOC107912812, LOC107913168, LOC107913239, LOC107913430, LOC107914366, LOC107914608, LOC107914772, LOC107915194, LOC107915899, LOC107915911, LOC107915920, LOC107916252, LOC107918942, LOC107919625, LOC107919637, LOC107920922, LOC107921665, LOC107921877, LOC107922183, LOC107926211, LOC107927061, LOC107927225, LOC107927230, LOC107928622, LOC107931298, LOC107934328, LOC107934704, LOC107934908, LOC107935853, LOC107935854, LOC107936289, LOC107939027, LOC107939338, LOC107939622, LOC107940216, LOC107940698, LOC107941799, LOC107941920, LOC107942873, LOC107945628, LOC107946454, LOC107947414, LOC107947601, LOC107949449, LOC107949562, LOC107949636, LOC107950223, LOC107950268, LOC107950272, LOC107950379, LOC107950423, LOC107950849, LOC107951661, LOC107951664, LOC107951734, LOC107951735, LOC107951780, LOC107953989, LOC107954349, LOC107954499, LOC107954893, LOC107955288, LOC107956446, LOC107956701, LOC107956782, LOC107957200, LOC107957781, LOC107958616, LOC107962754, LOC107963203, LOC107963944
Gossypium_hirsutum	magnesium ion transmembrane transporter activity	7/4377	42/45335	0.1196629456119317	0.6451487576029025	DNA	LOC107889055, LOC107900773, LOC107901689, LOC107922488, LOC107933047, LOC107945046, LOC107946374
Gossypium_hirsutum	acid-thiol ligase activity	7/4377	42/45335	0.1196629456119317	0.6451487576029025	DNA	LOC107886890, LOC107888868, LOC107891929, LOC107909029, LOC107910005, LOC107913899, LOC107954375
Gossypium_hirsutum	narrow pore channel activity	4/4377	20/45335	0.1207778277588656	0.6451487576029025	DNA	LOC107921432, LOC107922154, LOC107922155, LOC107961804
Gossypium_hirsutum	potassium ion leak channel activity	4/4377	20/45335	0.1207778277588656	0.6451487576029025	DNA	LOC107921432, LOC107922154, LOC107922155, LOC107961804
Gossypium_hirsutum	acyl-CoA binding	4/4377	20/45335	0.1207778277588656	0.6451487576029025	DNA	LOC107913267, LOC107920062, LOC107941233, LOC107943026
Gossypium_hirsutum	receptor serine/threonine kinase binding	4/4377	20/45335	0.1207778277588656	0.6451487576029025	DNA	LOC107891754, LOC107899181, LOC107918578, LOC107938977
Gossypium_hirsutum	glycerol-3-phosphate 2-O-acyltransferase activity	4/4377	20/45335	0.1207778277588656	0.6451487576029025	DNA	LOC107899048, LOC107911793, LOC107918203, LOC107926861
Gossypium_hirsutum	fatty acid derivative binding	4/4377	20/45335	0.1207778277588656	0.6451487576029025	DNA	LOC107913267, LOC107920062, LOC107941233, LOC107943026
Gossypium_hirsutum	molybdate ion transmembrane transporter activity	4/4377	20/45335	0.1207778277588656	0.6451487576029025	DNA	LOC107913266, LOC107930279, LOC107945356, LOC107947204
Gossypium_hirsutum	leak channel activity	4/4377	20/45335	0.1207778277588656	0.6451487576029025	DNA	LOC107921432, LOC107922154, LOC107922155, LOC107961804
Gossypium_hirsutum	fatty-acyl-CoA binding	4/4377	20/45335	0.1207778277588656	0.6451487576029025	DNA	LOC107913267, LOC107920062, LOC107941233, LOC107943026
Gossypium_hirsutum	S-adenosylmethionine-dependent methyltransferase activity	47/4377	393/45335	0.1224140844413202	0.6478677523826528	DNA	LOC107888670, LOC107891215, LOC107891236, LOC107894055, LOC107894366, LOC107895165, LOC107901135, LOC107902204, LOC107903800, LOC107905628, LOC107907402, LOC107908494, LOC107910212, LOC107910967, LOC107911954, LOC107912614, LOC107915194, LOC107915287, LOC107915911, LOC107916001, LOC107916939, LOC107917196, LOC107917725, LOC107918642, LOC107919164, LOC107919165, LOC107919189, LOC107919961, LOC107920058, LOC107922183, LOC107926095, LOC107930850, LOC107934345, LOC107935062, LOC107936289, LOC107945831, LOC107945832, LOC107945926, LOC107945999, LOC107949928, LOC107950198, LOC107951730, LOC107954208, LOC107954541, LOC107955133, LOC107959859, LOC107962681
Gossypium_hirsutum	myosin phosphatase activity	27/4377	209/45335	0.1253396374701253	0.6523919754850145	DNA	LOC107888874, LOC107891165, LOC107891654, LOC107891969, LOC107893196, LOC107899603, LOC107901172, LOC107901268, LOC107906080, LOC107906580, LOC107906581, LOC107914973, LOC107918041, LOC107922270, LOC107927172, LOC107927816, LOC107936007, LOC107936246, LOC107938380, LOC107948342, LOC107953035, LOC107953731, LOC107958530, LOC107959951, LOC107961743, LOC107962726, LOC107962743
Gossypium_hirsutum	protein-disulfide reductase activity	10/4377	63/45335	0.1289240587182341	0.6615925747388873	DNA	LOC107895276, LOC107896797, LOC107897752, LOC107912624, LOC107913035, LOC107913392, LOC107914101, LOC107914842, LOC107915285, LOC107924555
Gossypium_hirsutum	mannan synthase activity	8/4377	47/45335	0.1299483281722239	0.6634893229347554	DNA	LOC107904347, LOC107932520, LOC107935218, LOC107935220, LOC107935224, LOC107946664, LOC107951165, LOC107951167
Gossypium_hirsutum	beta-1,4-mannosyltransferase activity	8/4377	47/45335	0.1299483281722239	0.6634893229347554	DNA	LOC107904347, LOC107932520, LOC107935218, LOC107935220, LOC107935224, LOC107946664, LOC107951165, LOC107951167
Gossypium_hirsutum	ACP phosphopantetheine attachment site binding	6/4377	34/45335	0.1359895169339292	0.67727457205178	DNA	LOC107895004, LOC107895029, LOC107901209, LOC107937126, LOC107961868, LOC107961869
Gossypium_hirsutum	prosthetic group binding	6/4377	34/45335	0.1359895169339292	0.67727457205178	DNA	LOC107895004, LOC107895029, LOC107901209, LOC107937126, LOC107961868, LOC107961869
Gossypium_hirsutum	phosphopantetheine-dependent carrier activity	6/4377	34/45335	0.1359895169339292	0.67727457205178	DNA	LOC107895004, LOC107895029, LOC107901209, LOC107937126, LOC107961868, LOC107961869
Gossypium_hirsutum	acyl carrier activity	6/4377	34/45335	0.1359895169339292	0.67727457205178	DNA	LOC107895004, LOC107895029, LOC107901209, LOC107937126, LOC107961868, LOC107961869
Gossypium_hirsutum	carbohydrate transmembrane transporter activity	22/4377	169/45335	0.1494875764402666	0.7163388119253438	DNA	LOC107888281, LOC107888300, LOC107893968, LOC107898943, LOC107901274, LOC107909037, LOC107913901, LOC107915916, LOC107926031, LOC107926039, LOC107927222, LOC107927236, LOC107932958, LOC107934226, LOC107936400, LOC107936404, LOC107939623, LOC107939626, LOC107939627, LOC107950323, LOC107954772, LOC107962740
Gossypium_hirsutum	demethylase activity	10/4377	68/45335	0.151407545311441	0.7176051210407631	DNA	LOC107886889, LOC107894236, LOC107903908, LOC107909028, LOC107912803, LOC107912995, LOC107926805, LOC107946103, LOC107954062, LOC107959661
Gossypium_hirsutum	phospholipase activity	19/4377	143/45335	0.1540205754419601	0.7184283230833142	DNA	LOC107889062, LOC107910734, LOC107910735, LOC107910932, LOC107912330, LOC107914161, LOC107914493, LOC107915057, LOC107915159, LOC107916348, LOC107919750, LOC107927195, LOC107929347, LOC107933195, LOC107938619, LOC107945790, LOC107946685, LOC107947483, LOC107947492
Gossypium_hirsutum	protein phosphatase inhibitor activity	19/4377	143/45335	0.1540205754419601	0.7184283230833142	DNA	LOC107894813, LOC107907659, LOC107907660, LOC107908133, LOC107908134, LOC107908135, LOC107908180, LOC107908517, LOC107908518, LOC107915090, LOC107917633, LOC107918493, LOC107933194, LOC107933221, LOC107933230, LOC107933232, LOC107933520, LOC107937964, LOC107937966
Gossypium_hirsutum	nucleoside kinase activity	4/4377	22/45335	0.1569900258082041	0.7241997433976661	DNA	LOC107891140, LOC107892169, LOC107895166, LOC107920627
Gossypium_hirsutum	DNA replication origin binding	4/4377	22/45335	0.1569900258082041	0.7241997433976661	DNA	LOC107914740, LOC107916885, LOC107925704, LOC107959946
Gossypium_hirsutum	monooxygenase activity	86/4377	771/45335	0.1570699413354092	0.7241997433976661	DNA	LOC107886520, LOC107887028, LOC107887415, LOC107887912, LOC107888675, LOC107889904, LOC107889905, LOC107889976, LOC107891270, LOC107891271, LOC107892025, LOC107892757, LOC107892758, LOC107894027, LOC107894247, LOC107894248, LOC107894643, LOC107895413, LOC107898539, LOC107900364, LOC107900560, LOC107900916, LOC107902131, LOC107903293, LOC107903347, LOC107909038, LOC107913025, LOC107913036, LOC107913245, LOC107913876, LOC107914471, LOC107914822, LOC107915767, LOC107915769, LOC107915770, LOC107916077, LOC107917048, LOC107917077, LOC107917635, LOC107918380, LOC107918465, LOC107919359, LOC107920158, LOC107920264, LOC107921852, LOC107922564, LOC107927677, LOC107928745, LOC107929353, LOC107933432, LOC107934820, LOC107935060, LOC107935185, LOC107935284, LOC107936409, LOC107937536, LOC107938381, LOC107941632, LOC107941633, LOC107941919, LOC107941921, LOC107945640, LOC107945830, LOC107946410, LOC107946578, LOC107947905, LOC107949278, LOC107949727, LOC107949729, LOC107950185, LOC107950200, LOC107950201, LOC107950248, LOC107950322, LOC107950660, LOC107953185, LOC107953189, LOC107954054, LOC107954674, LOC107954985, LOC107955614, LOC107957551, LOC107958525, LOC107960045, LOC107962344, LOC107962643
Gossypium_hirsutum	phosphatase inhibitor activity	19/4377	145/45335	0.1586308268715164	0.7241997433976661	DNA	LOC107894813, LOC107907659, LOC107907660, LOC107908133, LOC107908134, LOC107908135, LOC107908180, LOC107908517, LOC107908518, LOC107915090, LOC107917633, LOC107918493, LOC107933194, LOC107933221, LOC107933230, LOC107933232, LOC107933520, LOC107937964, LOC107937966
Gossypium_hirsutum	palmitoyltransferase activity	11/4377	74/45335	0.1626420556771285	0.7335184527257141	DNA	LOC107888296, LOC107898979, LOC107903914, LOC107912578, LOC107917779, LOC107920100, LOC107922549, LOC107931273, LOC107945617, LOC107945983, LOC107950172
Gossypium_hirsutum	actin binding	32/4377	263/45335	0.1725950957602025	0.7475432886878856	DNA	LOC107888875, LOC107888903, LOC107889274, LOC107889307, LOC107891651, LOC107891896, LOC107891970, LOC107894058, LOC107894782, LOC107900706, LOC107904503, LOC107916405, LOC107918855, LOC107919879, LOC107920814, LOC107923628, LOC107924106, LOC107926041, LOC107926954, LOC107927039, LOC107927174, LOC107932059, LOC107935825, LOC107952068, LOC107952069, LOC107952753, LOC107954034, LOC107954657, LOC107954851, LOC107962708, LOC107963289, LOC107963946
Gossypium_hirsutum	peptide-lysine-N-acetyltransferase activity	5/4377	27/45335	0.1775754749895293	0.7561879995877645	DNA	LOC107901138, LOC107918190, LOC107922610, LOC107948069, LOC107962684
Gossypium_hirsutum	potassium channel activity	9/4377	59/45335	0.1790087054684229	0.759101769842036	DNA	LOC107901189, LOC107901640, LOC107921432, LOC107922154, LOC107922155, LOC107926001, LOC107961724, LOC107961804, LOC107962638
Gossypium_hirsutum	monocarboxylic acid binding	21/4377	165/45335	0.1854438328326306	0.7616793806867986	DNA	LOC107894952, LOC107906083, LOC107907659, LOC107907660, LOC107908133, LOC107908134, LOC107908135, LOC107908180, LOC107908517, LOC107908518, LOC107915090, LOC107916004, LOC107918454, LOC107933194, LOC107933221, LOC107933230, LOC107933232, LOC107933520, LOC107935314, LOC107935337, LOC107946185
Gossypium_hirsutum	ribonuclease III activity	5/4377	28/45335	0.1855993774977641	0.7616793806867986	DNA	LOC107916726, LOC107922284, LOC107923062, LOC107925611, LOC107945359
Gossypium_hirsutum	double-stranded RNA binding	5/4377	28/45335	0.1855993774977641	0.7616793806867986	DNA	LOC107916726, LOC107925611, LOC107945359, LOC107946367, LOC107953468
Gossypium_hirsutum	double-stranded RNA-specific ribonuclease activity	5/4377	28/45335	0.1855993774977641	0.7616793806867986	DNA	LOC107916726, LOC107922284, LOC107923062, LOC107925611, LOC107945359
Gossypium_hirsutum	peptidyl-proline 4-dioxygenase activity	7/4377	43/45335	0.187221715714238	0.7616793806867986	DNA	LOC107892225, LOC107903985, LOC107911792, LOC107913268, LOC107918597, LOC107945793, LOC107961014
Gossypium_hirsutum	procollagen-proline 4-dioxygenase activity	7/4377	43/45335	0.187221715714238	0.7616793806867986	DNA	LOC107892225, LOC107903985, LOC107911792, LOC107913268, LOC107918597, LOC107945793, LOC107961014
Gossypium_hirsutum	procollagen-proline dioxygenase activity	7/4377	44/45335	0.1927227352352552	0.7616793806867986	DNA	LOC107892225, LOC107903985, LOC107911792, LOC107913268, LOC107918597, LOC107945793, LOC107961014
Gossypium_hirsutum	inorganic phosphate transmembrane transporter activity	7/4377	44/45335	0.1927227352352552	0.7616793806867986	DNA	LOC107886543, LOC107891897, LOC107908984, LOC107909704, LOC107928744, LOC107950210, LOC107954881
Gossypium_hirsutum	L-ascorbic acid binding	7/4377	44/45335	0.1927227352352552	0.7616793806867986	DNA	LOC107892225, LOC107903985, LOC107911792, LOC107913268, LOC107918597, LOC107945793, LOC107961014
Gossypium_hirsutum	peptidyl-proline dioxygenase activity	7/4377	44/45335	0.1927227352352552	0.7616793806867986	DNA	LOC107892225, LOC107903985, LOC107911792, LOC107913268, LOC107918597, LOC107945793, LOC107961014
Gossypium_hirsutum	glutathione disulfide oxidoreductase activity	5/4377	29/45335	0.1949950718483443	0.7616793806867986	DNA	LOC107888669, LOC107897752, LOC107914287, LOC107914842, LOC107927646
Gossypium_hirsutum	protein phosphatase regulator activity	30/4377	248/45335	0.1950229889375671	0.7616793806867986	DNA	LOC107894813, LOC107901208, LOC107902571, LOC107907659, LOC107907660, LOC107908133, LOC107908134, LOC107908135, LOC107908180, LOC107908517, LOC107908518, LOC107909758, LOC107912637, LOC107915090, LOC107917633, LOC107918493, LOC107920389, LOC107926821, LOC107929002, LOC107932396, LOC107933194, LOC107933221, LOC107933230, LOC107933232, LOC107933520, LOC107937964, LOC107937966, LOC107940509, LOC107954829, LOC107959662
Gossypium_hirsutum	phosphatase regulator activity	30/4377	250/45335	0.1982625657506581	0.7684095999552274	DNA	LOC107894813, LOC107901208, LOC107902571, LOC107907659, LOC107907660, LOC107908133, LOC107908134, LOC107908135, LOC107908180, LOC107908517, LOC107908518, LOC107909758, LOC107912637, LOC107915090, LOC107917633, LOC107918493, LOC107920389, LOC107926821, LOC107929002, LOC107932396, LOC107933194, LOC107933221, LOC107933230, LOC107933232, LOC107933520, LOC107937964, LOC107937966, LOC107940509, LOC107954829, LOC107959662
Gossypium_hirsutum	amylase activity	7/4377	45/45335	0.1991637311351804	0.7704291660515471	DNA	LOC107896998, LOC107914951, LOC107915049, LOC107920614, LOC107926329, LOC107933475, LOC107949161
Gossypium_hirsutum	catalytic activity, acting on a protein	596/4377	5894/45335	0.2017625852619236	0.7707517913364177	DNA	LOC107885966, LOC107886523, LOC107886632, LOC107886805, LOC107886818, LOC107886889, LOC107887030, LOC107887341, LOC107887708, LOC107887718, LOC107887875, LOC107888296, LOC107888301, LOC107888344, LOC107888430, LOC107888831, LOC107888874, LOC107889059, LOC107889566, LOC107890157, LOC107891165, LOC107891214, LOC107891215, LOC107891236, LOC107891305, LOC107891307, LOC107891654, LOC107891754, LOC107891831, LOC107891905, LOC107891947, LOC107891969, LOC107891981, LOC107892225, LOC107892286, LOC107892340, LOC107892409, LOC107892413, LOC107892581, LOC107892624, LOC107892798, LOC107892799, LOC107892918, LOC107893196, LOC107893405, LOC107893550, LOC107893551, LOC107893636, LOC107893798, LOC107894012, LOC107894045, LOC107894191, LOC107894209, LOC107894236, LOC107894252, LOC107894342, LOC107894636, LOC107894691, LOC107894708, LOC107895203, LOC107895276, LOC107896106, LOC107896163, LOC107896258, LOC107896321, LOC107896382, LOC107896383, LOC107896384, LOC107896640, LOC107896755, LOC107896762, LOC107896797, LOC107896973, LOC107897270, LOC107897670, LOC107897752, LOC107897755, LOC107897756, LOC107898223, LOC107898260, LOC107898902, LOC107898904, LOC107898964, LOC107898979, LOC107899181, LOC107899182, LOC107899198, LOC107899323, LOC107899344, LOC107899516, LOC107899529, LOC107899571, LOC107899603, LOC107900046, LOC107900133, LOC107900387, LOC107900441, LOC107900571, LOC107900574, LOC107900651, LOC107900732, LOC107900823, LOC107900866, LOC107900918, LOC107901094, LOC107901097, LOC107901138, LOC107901172, LOC107901268, LOC107901547, LOC107901548, LOC107901584, LOC107901595, LOC107901643, LOC107901647, LOC107901710, LOC107901860, LOC107901995, LOC107902017, LOC107902201, LOC107902387, LOC107902406, LOC107902410, LOC107902773, LOC107902985, LOC107903536, LOC107903694, LOC107903721, LOC107903844, LOC107903914, LOC107903951, LOC107903985, LOC107904036, LOC107904191, LOC107904349, LOC107904352, LOC107904421, LOC107904497, LOC107904729, LOC107904746, LOC107904937, LOC107904944, LOC107905204, LOC107905237, LOC107905240, LOC107905242, LOC107905267, LOC107905628, LOC107905629, LOC107906079, LOC107906080, LOC107906083, LOC107906580, LOC107906581, LOC107906812, LOC107906979, LOC107907507, LOC107907698, LOC107907699, LOC107908439, LOC107908463, LOC107908494, LOC107908749, LOC107908752, LOC107909028, LOC107909464, LOC107909530, LOC107909551, LOC107909691, LOC107909759, LOC107909831, LOC107909882, LOC107909884, LOC107909926, LOC107910212, LOC107910355, LOC107910357, LOC107910359, LOC107910486, LOC107910488, LOC107910527, LOC107910528, LOC107910633, LOC107910668, LOC107910953, LOC107910965, LOC107910967, LOC107911092, LOC107911158, LOC107911282, LOC107911490, LOC107911498, LOC107911571, LOC107911783, LOC107911785, LOC107911788, LOC107911792, LOC107911794, LOC107911946, LOC107911956, LOC107911991, LOC107911995, LOC107911996, LOC107912000, LOC107912229, LOC107912272, LOC107912275, LOC107912541, LOC107912578, LOC107912614, LOC107912624, LOC107912640, LOC107912673, LOC107912718, LOC107912773, LOC107912807, LOC107912811, LOC107912844, LOC107912848, LOC107912882, LOC107912883, LOC107912884, LOC107912899, LOC107912952, LOC107912994, LOC107913031, LOC107913035, LOC107913050, LOC107913161, LOC107913225, LOC107913261, LOC107913264, LOC107913268, LOC107913342, LOC107913372, LOC107913390, LOC107913392, LOC107913433, LOC107913878, LOC107914101, LOC107914115, LOC107914134, LOC107914142, LOC107914172, LOC107914173, LOC107914217, LOC107914310, LOC107914312, LOC107914351, LOC107914376, LOC107914453, LOC107914492, LOC107914527, LOC107914548, LOC107914553, LOC107914554, LOC107914556, LOC107914613, LOC107914667, LOC107914678, LOC107914700, LOC107914711, LOC107914723, LOC107914841, LOC107914842, LOC107914868, LOC107914973, LOC107915044, LOC107915065, LOC107915139, LOC107915162, LOC107915166, LOC107915167, LOC107915236, LOC107915280, LOC107915285, LOC107915287, LOC107915334, LOC107915418, LOC107915443, LOC107915516, LOC107915535, LOC107915538, LOC107915540, LOC107915548, LOC107915566, LOC107915940, LOC107915951, LOC107916030, LOC107916236, LOC107916251, LOC107916308, LOC107916400, LOC107916418, LOC107916730, LOC107916758, LOC107916763, LOC107916765, LOC107917089, LOC107917286, LOC107917600, LOC107917750, LOC107917779, LOC107917878, LOC107917980, LOC107918039, LOC107918041, LOC107918106, LOC107918190, LOC107918286, LOC107918360, LOC107918453, LOC107918483, LOC107918574, LOC107918597, LOC107918718, LOC107918845, LOC107918857, LOC107919189, LOC107919406, LOC107919486, LOC107919822, LOC107919890, LOC107919911, LOC107919914, LOC107920100, LOC107920187, LOC107920312, LOC107920405, LOC107920434, LOC107920470, LOC107920480, LOC107920809, LOC107920940, LOC107921021, LOC107921042, LOC107921785, LOC107922041, LOC107922073, LOC107922249, LOC107922270, LOC107922283, LOC107922304, LOC107922351, LOC107922441, LOC107922474, LOC107922505, LOC107922516, LOC107922549, LOC107922552, LOC107922584, LOC107922610, LOC107922705, LOC107922733, LOC107922779, LOC107923289, LOC107924555, LOC107924800, LOC107925578, LOC107925981, LOC107926689, LOC107926805, LOC107926894, LOC107926917, LOC107927033, LOC107927037, LOC107927076, LOC107927167, LOC107927172, LOC107927816, LOC107927993, LOC107928012, LOC107928038, LOC107928091, LOC107928106, LOC107928360, LOC107928689, LOC107928690, LOC107928699, LOC107928737, LOC107928763, LOC107929071, LOC107929105, LOC107929128, LOC107929253, LOC107929328, LOC107930861, LOC107931265, LOC107931273, LOC107932066, LOC107932385, LOC107932406, LOC107933130, LOC107933190, LOC107933417, LOC107933427, LOC107933472, LOC107933508, LOC107933795, LOC107933796, LOC107933855, LOC107934001, LOC107934423, LOC107934650, LOC107934660, LOC107934668, LOC107935026, LOC107935034, LOC107935245, LOC107935270, LOC107935814, LOC107936007, LOC107936027, LOC107936246, LOC107936292, LOC107936399, LOC107936702, LOC107936703, LOC107937458, LOC107937469, LOC107937476, LOC107937477, LOC107937604, LOC107937640, LOC107937845, LOC107937976, LOC107938380, LOC107938740, LOC107938994, LOC107939000, LOC107939079, LOC107939321, LOC107939322, LOC107939334, LOC107939622, LOC107939926, LOC107940107, LOC107940228, LOC107940548, LOC107940746, LOC107941189, LOC107941593, LOC107941597, LOC107941598, LOC107941603, LOC107941604, LOC107941620, LOC107941923, LOC107942173, LOC107942220, LOC107942224, LOC107942420, LOC107942512, LOC107942514, LOC107942688, LOC107942868, LOC107942869, LOC107942930, LOC107943303, LOC107943304, LOC107945048, LOC107945079, LOC107945086, LOC107945122, LOC107945201, LOC107945434, LOC107945617, LOC107945632, LOC107945793, LOC107945953, LOC107945971, LOC107945983, LOC107945997, LOC107945999, LOC107946103, LOC107946107, LOC107946232, LOC107946233, LOC107946320, LOC107946368, LOC107946576, LOC107946710, LOC107947670, LOC107948069, LOC107948342, LOC107948346, LOC107948581, LOC107948686, LOC107948970, LOC107948983, LOC107949166, LOC107949515, LOC107949702, LOC107949709, LOC107949728, LOC107949872, LOC107949928, LOC107949941, LOC107949956, LOC107949971, LOC107950105, LOC107950172, LOC107950296, LOC107950311, LOC107950374, LOC107950380, LOC107950458, LOC107950485, LOC107950588, LOC107950743, LOC107950894, LOC107951055, LOC107951128, LOC107951500, LOC107951538, LOC107951539, LOC107951662, LOC107951665, LOC107952515, LOC107952669, LOC107952736, LOC107953035, LOC107953042, LOC107953054, LOC107953353, LOC107953731, LOC107953958, LOC107953961, LOC107953963, LOC107953988, LOC107954062, LOC107954147, LOC107954208, LOC107954291, LOC107954302, LOC107954318, LOC107954366, LOC107954369, LOC107954525, LOC107954530, LOC107954597, LOC107954748, LOC107954892, LOC107954911, LOC107954941, LOC107954997, LOC107955256, LOC107955264, LOC107955378, LOC107955759, LOC107956023, LOC107956225, LOC107956374, LOC107957525, LOC107957561, LOC107957587, LOC107957595, LOC107958530, LOC107958837, LOC107958838, LOC107958882, LOC107959452, LOC107959453, LOC107959454, LOC107959456, LOC107959458, LOC107959459, LOC107959649, LOC107959913, LOC107959914, LOC107959941, LOC107959943, LOC107959951, LOC107959984, LOC107960807, LOC107961014, LOC107961723, LOC107961743, LOC107961837, LOC107961917, LOC107961963, LOC107962396, LOC107962639, LOC107962684, LOC107962701, LOC107962705, LOC107962726, LOC107962743, LOC107962744, LOC107962845, LOC107962871, LOC107962893, LOC107963096, LOC107963216, LOC107963327, LOC107963925
Gossypium_hirsutum	N-acylphosphatidylethanolamine-specific phospholipase D activity	5/4377	30/45335	0.2056556870691403	0.7707517913364177	DNA	LOC107914161, LOC107927195, LOC107933195, LOC107945790, LOC107947492
Gossypium_hirsutum	steroid dehydrogenase activity	5/4377	30/45335	0.2056556870691403	0.7707517913364177	DNA	LOC107896916, LOC107903885, LOC107914644, LOC107922008, LOC107941748
Gossypium_hirsutum	phospholipase D activity	5/4377	30/45335	0.2056556870691403	0.7707517913364177	DNA	LOC107914161, LOC107927195, LOC107933195, LOC107945790, LOC107947492
Gossypium_hirsutum	catalytic activity, acting on a rRNA	7/4377	46/45335	0.2064961109572197	0.7707517913364177	DNA	LOC107894366, LOC107895165, LOC107918642, LOC107919164, LOC107919165, LOC107930850, LOC107955133
Gossypium_hirsutum	N-methyltransferase activity	23/4377	184/45335	0.2090828293115957	0.7707517913364177	DNA	LOC107891215, LOC107891236, LOC107894055, LOC107894366, LOC107895165, LOC107905628, LOC107908494, LOC107910212, LOC107910967, LOC107912614, LOC107915287, LOC107916939, LOC107917725, LOC107919164, LOC107919165, LOC107919189, LOC107919961, LOC107920058, LOC107930850, LOC107945999, LOC107949928, LOC107950198, LOC107954208
Gossypium_hirsutum	ATP transmembrane transporter activity	7/4377	47/45335	0.2146707675380667	0.7780834479595672	DNA	LOC107886180, LOC107899532, LOC107901478, LOC107934717, LOC107946627, LOC107949564, LOC107950589
Gossypium_hirsutum	oxidoreductase activity, acting on CH-OH group of donors	55/4377	487/45335	0.2169851810766057	0.7829905353283064	DNA	LOC107888022, LOC107888918, LOC107889061, LOC107889463, LOC107891139, LOC107891859, LOC107894010, LOC107896618, LOC107896916, LOC107897517, LOC107898537, LOC107899336, LOC107900597, LOC107901167, LOC107903885, LOC107905961, LOC107909614, LOC107909615, LOC107909617, LOC107910430, LOC107912878, LOC107913379, LOC107913882, LOC107914151, LOC107914644, LOC107916383, LOC107918803, LOC107920024, LOC107920223, LOC107920562, LOC107920944, LOC107922008, LOC107922020, LOC107926735, LOC107926983, LOC107929126, LOC107929296, LOC107929297, LOC107930056, LOC107933593, LOC107936241, LOC107936270, LOC107939234, LOC107941748, LOC107945457, LOC107946322, LOC107946940, LOC107947049, LOC107947100, LOC107950819, LOC107953472, LOC107954293, LOC107954501, LOC107954796, LOC107958885
Gossypium_hirsutum	catalytic activity	1927/4377	19564/45335	0.2224640630455265	0.7966866447862581	DNA	LOC107885951, LOC107885964, LOC107885966, LOC107886121, LOC107886163, LOC107886182, LOC107886192, LOC107886309, LOC107886437, LOC107886520, LOC107886523, LOC107886541, LOC107886632, LOC107886674, LOC107886745, LOC107886805, LOC107886818, LOC107886866, LOC107886869, LOC107886889, LOC107886890, LOC107887028, LOC107887030, LOC107887059, LOC107887060, LOC107887341, LOC107887350, LOC107887415, LOC107887527, LOC107887535, LOC107887562, LOC107887708, LOC107887718, LOC107887769, LOC107887875, LOC107887880, LOC107887912, LOC107887913, LOC107888022, LOC107888074, LOC107888296, LOC107888297, LOC107888298, LOC107888301, LOC107888339, LOC107888344, LOC107888358, LOC107888430, LOC107888431, LOC107888446, LOC107888447, LOC107888631, LOC107888669, LOC107888670, LOC107888675, LOC107888793, LOC107888820, LOC107888830, LOC107888831, LOC107888868, LOC107888874, LOC107888918, LOC107889058, LOC107889059, LOC107889061, LOC107889062, LOC107889275, LOC107889276, LOC107889463, LOC107889464, LOC107889566, LOC107889777, LOC107889782, LOC107889904, LOC107889905, LOC107889953, LOC107889976, LOC107890006, LOC107890102, LOC107890156, LOC107890157, LOC107890224, LOC107890321, LOC107890330, LOC107890357, LOC107890446, LOC107890495, LOC107890796, LOC107890804, LOC107891138, LOC107891139, LOC107891140, LOC107891159, LOC107891165, LOC107891214, LOC107891215, LOC107891236, LOC107891237, LOC107891270, LOC107891271, LOC107891305, LOC107891307, LOC107891447, LOC107891654, LOC107891655, LOC107891656, LOC107891657, LOC107891661, LOC107891669, LOC107891723, LOC107891724, LOC107891726, LOC107891751, LOC107891754, LOC107891831, LOC107891834, LOC107891859, LOC107891898, LOC107891900, LOC107891905, LOC107891907, LOC107891929, LOC107891947, LOC107891949, LOC107891955, LOC107891956, LOC107891969, LOC107891981, LOC107892025, LOC107892034, LOC107892169, LOC107892225, LOC107892240, LOC107892267, LOC107892286, LOC107892288, LOC107892326, LOC107892340, LOC107892373, LOC107892409, LOC107892413, LOC107892415, LOC107892425, LOC107892527, LOC107892581, LOC107892610, LOC107892624, LOC107892646, LOC107892757, LOC107892758, LOC107892770, LOC107892771, LOC107892776, LOC107892777, LOC107892795, LOC107892798, LOC107892799, LOC107892805, LOC107892918, LOC107892963, LOC107893027, LOC107893194, LOC107893196, LOC107893405, LOC107893550, LOC107893551, LOC107893562, LOC107893636, LOC107893759, LOC107893772, LOC107893794, LOC107893798, LOC107893835, LOC107893915, LOC107893989, LOC107894009, LOC107894010, LOC107894012, LOC107894027, LOC107894045, LOC107894055, LOC107894059, LOC107894122, LOC107894190, LOC107894191, LOC107894193, LOC107894195, LOC107894209, LOC107894236, LOC107894247, LOC107894248, LOC107894252, LOC107894342, LOC107894366, LOC107894446, LOC107894580, LOC107894636, LOC107894643, LOC107894667, LOC107894680, LOC107894690, LOC107894691, LOC107894708, LOC107894964, LOC107895005, LOC107895027, LOC107895032, LOC107895061, LOC107895164, LOC107895165, LOC107895166, LOC107895199, LOC107895203, LOC107895227, LOC107895238, LOC107895276, LOC107895290, LOC107895291, LOC107895413, LOC107895416, LOC107895427, LOC107895432, LOC107895437, LOC107895596, LOC107895912, LOC107896027, LOC107896106, LOC107896107, LOC107896163, LOC107896258, LOC107896259, LOC107896260, LOC107896321, LOC107896361, LOC107896382, LOC107896383, LOC107896384, LOC107896386, LOC107896517, LOC107896618, LOC107896640, LOC107896692, LOC107896755, LOC107896762, LOC107896764, LOC107896765, LOC107896783, LOC107896796, LOC107896797, LOC107896916, LOC107896918, LOC107896973, LOC107896998, LOC107897067, LOC107897204, LOC107897257, LOC107897270, LOC107897303, LOC107897305, LOC107897363, LOC107897517, LOC107897664, LOC107897670, LOC107897675, LOC107897716, LOC107897752, LOC107897755, LOC107897756, LOC107898005, LOC107898223, LOC107898234, LOC107898259, LOC107898260, LOC107898282, LOC107898356, LOC107898457, LOC107898500, LOC107898531, LOC107898537, LOC107898539, LOC107898540, LOC107898657, LOC107898658, LOC107898659, LOC107898660, LOC107898901, LOC107898902, LOC107898904, LOC107898942, LOC107898944, LOC107898964, LOC107898978, LOC107898979, LOC107898985, LOC107899048, LOC107899181, LOC107899182, LOC107899198, LOC107899272, LOC107899284, LOC107899298, LOC107899310, LOC107899323, LOC107899326, LOC107899333, LOC107899336, LOC107899344, LOC107899346, LOC107899401, LOC107899476, LOC107899478, LOC107899509, LOC107899516, LOC107899520, LOC107899529, LOC107899571, LOC107899574, LOC107899599, LOC107899601, LOC107899602, LOC107899603, LOC107899614, LOC107899902, LOC107899903, LOC107899987, LOC107900046, LOC107900112, LOC107900133, LOC107900291, LOC107900326, LOC107900364, LOC107900387, LOC107900395, LOC107900399, LOC107900441, LOC107900516, LOC107900527, LOC107900538, LOC107900559, LOC107900560, LOC107900564, LOC107900571, LOC107900574, LOC107900577, LOC107900579, LOC107900580, LOC107900597, LOC107900620, LOC107900621, LOC107900622, LOC107900651, LOC107900657, LOC107900659, LOC107900663, LOC107900704, LOC107900731, LOC107900732, LOC107900821, LOC107900822, LOC107900823, LOC107900844, LOC107900865, LOC107900866, LOC107900868, LOC107900883, LOC107900898, LOC107900915, LOC107900916, LOC107900918, LOC107900940, LOC107900990, LOC107900993, LOC107900995, LOC107901068, LOC107901070, LOC107901092, LOC107901094, LOC107901097, LOC107901100, LOC107901135, LOC107901138, LOC107901140, LOC107901166, LOC107901167, LOC107901168, LOC107901170, LOC107901172, LOC107901209, LOC107901218, LOC107901219, LOC107901223, LOC107901252, LOC107901268, LOC107901388, LOC107901405, LOC107901441, LOC107901479, LOC107901488, LOC107901512, LOC107901521, LOC107901528, LOC107901532, LOC107901547, LOC107901548, LOC107901554, LOC107901584, LOC107901595, LOC107901643, LOC107901647, LOC107901710, LOC107901787, LOC107901851, LOC107901860, LOC107901913, LOC107901939, LOC107901995, LOC107902016, LOC107902017, LOC107902031, LOC107902048, LOC107902131, LOC107902190, LOC107902201, LOC107902204, LOC107902387, LOC107902406, LOC107902410, LOC107902517, LOC107902773, LOC107902913, LOC107902985, LOC107902991, LOC107903152, LOC107903153, LOC107903154, LOC107903293, LOC107903347, LOC107903535, LOC107903536, LOC107903539, LOC107903544, LOC107903694, LOC107903721, LOC107903800, LOC107903814, LOC107903844, LOC107903848, LOC107903849, LOC107903852, LOC107903885, LOC107903908, LOC107903914, LOC107903936, LOC107903951, LOC107903979, LOC107903980, LOC107903982, LOC107903985, LOC107904036, LOC107904058, LOC107904069, LOC107904121, LOC107904125, LOC107904126, LOC107904142, LOC107904146, LOC107904158, LOC107904182, LOC107904191, LOC107904309, LOC107904311, LOC107904347, LOC107904349, LOC107904350, LOC107904352, LOC107904421, LOC107904496, LOC107904497, LOC107904498, LOC107904509, LOC107904575, LOC107904619, LOC107904729, LOC107904734, LOC107904746, LOC107904749, LOC107904750, LOC107904811, LOC107904813, LOC107904897, LOC107904937, LOC107904941, LOC107904944, LOC107904945, LOC107904987, LOC107905204, LOC107905207, LOC107905231, LOC107905233, LOC107905237, LOC107905240, LOC107905242, LOC107905243, LOC107905267, LOC107905368, LOC107905628, LOC107905629, LOC107905953, LOC107905961, LOC107906079, LOC107906080, LOC107906083, LOC107906086, LOC107906578, LOC107906580, LOC107906581, LOC107906631, LOC107906633, LOC107906636, LOC107906745, LOC107906748, LOC107906812, LOC107906979, LOC107906985, LOC107906987, LOC107907276, LOC107907402, LOC107907502, LOC107907507, LOC107907698, LOC107907699, LOC107907702, LOC107907746, LOC107907821, LOC107907839, LOC107907944, LOC107908023, LOC107908151, LOC107908197, LOC107908276, LOC107908325, LOC107908439, LOC107908457, LOC107908463, LOC107908481, LOC107908488, LOC107908489, LOC107908494, LOC107908749, LOC107908752, LOC107908917, LOC107908920, LOC107908978, LOC107908990, LOC107909008, LOC107909028, LOC107909029, LOC107909031, LOC107909038, LOC107909461, LOC107909464, LOC107909465, LOC107909467, LOC107909470, LOC107909530, LOC107909551, LOC107909565, LOC107909614, LOC107909615, LOC107909617, LOC107909691, LOC107909702, LOC107909712, LOC107909716, LOC107909736, LOC107909737, LOC107909759, LOC107909831, LOC107909879, LOC107909880, LOC107909882, LOC107909884, LOC107909926, LOC107909932, LOC107909945, LOC107910005, LOC107910033, LOC107910040, LOC107910042, LOC107910043, LOC107910045, LOC107910155, LOC107910173, LOC107910212, LOC107910355, LOC107910357, LOC107910359, LOC107910369, LOC107910386, LOC107910430, LOC107910432, LOC107910486, LOC107910488, LOC107910496, LOC107910505, LOC107910511, LOC107910527, LOC107910528, LOC107910534, LOC107910582, LOC107910595, LOC107910633, LOC107910635, LOC107910660, LOC107910668, LOC107910734, LOC107910735, LOC107910930, LOC107910932, LOC107910953, LOC107910965, LOC107910967, LOC107911008, LOC107911024, LOC107911065, LOC107911082, LOC107911092, LOC107911107, LOC107911158, LOC107911231, LOC107911237, LOC107911242, LOC107911282, LOC107911316, LOC107911328, LOC107911340, LOC107911439, LOC107911446, LOC107911485, LOC107911490, LOC107911498, LOC107911571, LOC107911602, LOC107911781, LOC107911782, LOC107911783, LOC107911785, LOC107911786, LOC107911788, LOC107911789, LOC107911792, LOC107911793, LOC107911794, LOC107911916, LOC107911945, LOC107911946, LOC107911954, LOC107911956, LOC107911961, LOC107911991, LOC107911992, LOC107911993, LOC107911995, LOC107911996, LOC107912000, LOC107912003, LOC107912229, LOC107912272, LOC107912275, LOC107912277, LOC107912300, LOC107912302, LOC107912304, LOC107912330, LOC107912428, LOC107912430, LOC107912476, LOC107912525, LOC107912528, LOC107912533, LOC107912541, LOC107912543, LOC107912578, LOC107912614, LOC107912624, LOC107912634, LOC107912636, LOC107912640, LOC107912673, LOC107912676, LOC107912718, LOC107912721, LOC107912773, LOC107912796, LOC107912801, LOC107912803, LOC107912806, LOC107912807, LOC107912810, LOC107912811, LOC107912813, LOC107912817, LOC107912844, LOC107912848, LOC107912863, LOC107912877, LOC107912878, LOC107912881, LOC107912882, LOC107912883, LOC107912884, LOC107912899, LOC107912900, LOC107912952, LOC107912994, LOC107912995, LOC107912999, LOC107913025, LOC107913029, LOC107913031, LOC107913033, LOC107913035, LOC107913036, LOC107913048, LOC107913050, LOC107913051, LOC107913055, LOC107913107, LOC107913161, LOC107913225, LOC107913245, LOC107913261, LOC107913264, LOC107913268, LOC107913286, LOC107913342, LOC107913364, LOC107913366, LOC107913372, LOC107913379, LOC107913390, LOC107913392, LOC107913394, LOC107913428, LOC107913433, LOC107913533, LOC107913560, LOC107913587, LOC107913589, LOC107913605, LOC107913606, LOC107913625, LOC107913632, LOC107913651, LOC107913787, LOC107913810, LOC107913876, LOC107913878, LOC107913882, LOC107913899, LOC107913933, LOC107914058, LOC107914059, LOC107914062, LOC107914063, LOC107914101, LOC107914102, LOC107914115, LOC107914134, LOC107914135, LOC107914142, LOC107914151, LOC107914161, LOC107914172, LOC107914173, LOC107914174, LOC107914191, LOC107914194, LOC107914205, LOC107914209, LOC107914217, LOC107914287, LOC107914310, LOC107914312, LOC107914315, LOC107914345, LOC107914351, LOC107914363, LOC107914376, LOC107914378, LOC107914453, LOC107914471, LOC107914488, LOC107914492, LOC107914493, LOC107914497, LOC107914508, LOC107914527, LOC107914548, LOC107914553, LOC107914554, LOC107914556, LOC107914613, LOC107914644, LOC107914645, LOC107914646, LOC107914647, LOC107914667, LOC107914678, LOC107914697, LOC107914700, LOC107914710, LOC107914711, LOC107914723, LOC107914731, LOC107914734, LOC107914767, LOC107914773, LOC107914775, LOC107914777, LOC107914790, LOC107914804, LOC107914806, LOC107914808, LOC107914817, LOC107914822, LOC107914841, LOC107914842, LOC107914868, LOC107914924, LOC107914951, LOC107914973, LOC107915044, LOC107915049, LOC107915057, LOC107915060, LOC107915061, LOC107915065, LOC107915069, LOC107915071, LOC107915083, LOC107915084, LOC107915096, LOC107915099, LOC107915101, LOC107915139, LOC107915159, LOC107915162, LOC107915166, LOC107915167, LOC107915168, LOC107915194, LOC107915215, LOC107915236, LOC107915240, LOC107915280, LOC107915281, LOC107915282, LOC107915285, LOC107915287, LOC107915290, LOC107915315, LOC107915334, LOC107915373, LOC107915381, LOC107915408, LOC107915414, LOC107915418, LOC107915440, LOC107915443, LOC107915500, LOC107915515, LOC107915516, LOC107915535, LOC107915536, LOC107915538, LOC107915540, LOC107915548, LOC107915566, LOC107915567, LOC107915637, LOC107915767, LOC107915769, LOC107915770, LOC107915881, LOC107915892, LOC107915911, LOC107915940, LOC107915951, LOC107915993, LOC107915999, LOC107916001, LOC107916004, LOC107916016, LOC107916030, LOC107916070, LOC107916077, LOC107916184, LOC107916236, LOC107916251, LOC107916269, LOC107916272, LOC107916308, LOC107916348, LOC107916383, LOC107916400, LOC107916403, LOC107916406, LOC107916418, LOC107916504, LOC107916550, LOC107916556, LOC107916584, LOC107916640, LOC107916641, LOC107916662, LOC107916726, LOC107916730, LOC107916758, LOC107916763, LOC107916764, LOC107916765, LOC107916869, LOC107916870, LOC107916939, LOC107916945, LOC107917012, LOC107917048, LOC107917077, LOC107917089, LOC107917108, LOC107917128, LOC107917196, LOC107917231, LOC107917286, LOC107917558, LOC107917600, LOC107917635, LOC107917660, LOC107917725, LOC107917745, LOC107917750, LOC107917751, LOC107917779, LOC107917795, LOC107917847, LOC107917878, LOC107917931, LOC107917962, LOC107917980, LOC107918028, LOC107918039, LOC107918041, LOC107918077, LOC107918106, LOC107918136, LOC107918190, LOC107918198, LOC107918202, LOC107918203, LOC107918286, LOC107918288, LOC107918341, LOC107918360, LOC107918380, LOC107918453, LOC107918454, LOC107918465, LOC107918483, LOC107918505, LOC107918574, LOC107918597, LOC107918642, LOC107918646, LOC107918690, LOC107918701, LOC107918718, LOC107918770, LOC107918797, LOC107918803, LOC107918845, LOC107918857, LOC107918895, LOC107918973, LOC107918985, LOC107919012, LOC107919049, LOC107919061, LOC107919066, LOC107919096, LOC107919164, LOC107919165, LOC107919170, LOC107919189, LOC107919284, LOC107919344, LOC107919359, LOC107919370, LOC107919406, LOC107919483, LOC107919486, LOC107919500, LOC107919510, LOC107919547, LOC107919680, LOC107919750, LOC107919822, LOC107919875, LOC107919880, LOC107919890, LOC107919892, LOC107919897, LOC107919911, LOC107919914, LOC107919961, LOC107920024, LOC107920058, LOC107920100, LOC107920158, LOC107920180, LOC107920187, LOC107920209, LOC107920212, LOC107920223, LOC107920229, LOC107920243, LOC107920264, LOC107920312, LOC107920316, LOC107920325, LOC107920333, LOC107920405, LOC107920434, LOC107920439, LOC107920469, LOC107920470, LOC107920480, LOC107920558, LOC107920562, LOC107920591, LOC107920614, LOC107920627, LOC107920628, LOC107920668, LOC107920772, LOC107920809, LOC107920823, LOC107920940, LOC107920944, LOC107920970, LOC107921015, LOC107921021, LOC107921042, LOC107921066, LOC107921074, LOC107921089, LOC107921248, LOC107921254, LOC107921278, LOC107921348, LOC107921367, LOC107921436, LOC107921450, LOC107921516, LOC107921518, LOC107921556, LOC107921704, LOC107921785, LOC107921843, LOC107921852, LOC107921945, LOC107921947, LOC107922008, LOC107922018, LOC107922020, LOC107922028, LOC107922039, LOC107922041, LOC107922067, LOC107922073, LOC107922075, LOC107922097, LOC107922114, LOC107922115, LOC107922183, LOC107922192, LOC107922248, LOC107922249, LOC107922270, LOC107922283, LOC107922284, LOC107922294, LOC107922304, LOC107922351, LOC107922369, LOC107922382, LOC107922393, LOC107922399, LOC107922441, LOC107922472, LOC107922474, LOC107922477, LOC107922479, LOC107922505, LOC107922516, LOC107922549, LOC107922552, LOC107922564, LOC107922584, LOC107922593, LOC107922610, LOC107922631, LOC107922705, LOC107922733, LOC107922779, LOC107922890, LOC107922948, LOC107923062, LOC107923096, LOC107923289, LOC107923361, LOC107924391, LOC107924555, LOC107924592, LOC107924636, LOC107924705, LOC107924768, LOC107924800, LOC107925578, LOC107925611, LOC107925965, LOC107925981, LOC107926029, LOC107926030, LOC107926095, LOC107926329, LOC107926548, LOC107926587, LOC107926651, LOC107926659, LOC107926687, LOC107926689, LOC107926735, LOC107926745, LOC107926754, LOC107926785, LOC107926805, LOC107926823, LOC107926861, LOC107926865, LOC107926872, LOC107926894, LOC107926917, LOC107926921, LOC107926983, LOC107927022, LOC107927027, LOC107927033, LOC107927037, LOC107927071, LOC107927076, LOC107927096, LOC107927137, LOC107927148, LOC107927167, LOC107927172, LOC107927187, LOC107927190, LOC107927195, LOC107927268, LOC107927283, LOC107927535, LOC107927536, LOC107927589, LOC107927628, LOC107927646, LOC107927652, LOC107927661, LOC107927662, LOC107927677, LOC107927800, LOC107927802, LOC107927816, LOC107927988, LOC107927993, LOC107928012, LOC107928038, LOC107928043, LOC107928091, LOC107928106, LOC107928202, LOC107928320, LOC107928360, LOC107928375, LOC107928689, LOC107928690, LOC107928699, LOC107928737, LOC107928742, LOC107928745, LOC107928763, LOC107929071, LOC107929080, LOC107929105, LOC107929126, LOC107929128, LOC107929253, LOC107929296, LOC107929297, LOC107929328, LOC107929347, LOC107929353, LOC107929367, LOC107929395, LOC107929398, LOC107929641, LOC107929989, LOC107930048, LOC107930055, LOC107930056, LOC107930281, LOC107930654, LOC107930656, LOC107930754, LOC107930757, LOC107930766, LOC107930785, LOC107930823, LOC107930850, LOC107930861, LOC107931228, LOC107931242, LOC107931251, LOC107931265, LOC107931273, LOC107931529, LOC107931579, LOC107931581, LOC107931662, LOC107932066, LOC107932083, LOC107932385, LOC107932406, LOC107932520, LOC107932534, LOC107932741, LOC107932743, LOC107932744, LOC107932771, LOC107932920, LOC107932952, LOC107933001, LOC107933041, LOC107933046, LOC107933094, LOC107933095, LOC107933120, LOC107933130, LOC107933190, LOC107933195, LOC107933220, LOC107933231, LOC107933236, LOC107933417, LOC107933420, LOC107933427, LOC107933428, LOC107933432, LOC107933466, LOC107933472, LOC107933475, LOC107933500, LOC107933508, LOC107933568, LOC107933574, LOC107933593, LOC107933758, LOC107933795, LOC107933796, LOC107933820, LOC107933829, LOC107933855, LOC107933913, LOC107934001, LOC107934221, LOC107934227, LOC107934345, LOC107934406, LOC107934423, LOC107934614, LOC107934649, LOC107934650, LOC107934654, LOC107934660, LOC107934668, LOC107934676, LOC107934740, LOC107934741, LOC107934820, LOC107934909, LOC107935026, LOC107935034, LOC107935059, LOC107935060, LOC107935062, LOC107935065, LOC107935185, LOC107935218, LOC107935220, LOC107935224, LOC107935242, LOC107935245, LOC107935270, LOC107935284, LOC107935452, LOC107935814, LOC107936006, LOC107936007, LOC107936027, LOC107936063, LOC107936241, LOC107936243, LOC107936246, LOC107936270, LOC107936289, LOC107936292, LOC107936294, LOC107936309, LOC107936311, LOC107936375, LOC107936399, LOC107936409, LOC107936423, LOC107936653, LOC107936693, LOC107936694, LOC107936701, LOC107936702, LOC107936703, LOC107936710, LOC107937059, LOC107937084, LOC107937085, LOC107937458, LOC107937469, LOC107937476, LOC107937477, LOC107937485, LOC107937536, LOC107937604, LOC107937640, LOC107937645, LOC107937658, LOC107937792, LOC107937845, LOC107937951, LOC107937962, LOC107937970, LOC107937976, LOC107937984, LOC107938315, LOC107938380, LOC107938381, LOC107938433, LOC107938619, LOC107938740, LOC107938994, LOC107939000, LOC107939071, LOC107939078, LOC107939079, LOC107939198, LOC107939199, LOC107939200, LOC107939203, LOC107939204, LOC107939234, LOC107939320, LOC107939321, LOC107939322, LOC107939334, LOC107939337, LOC107939383, LOC107939553, LOC107939585, LOC107939622, LOC107939926, LOC107939948, LOC107939960, LOC107940107, LOC107940215, LOC107940219, LOC107940228, LOC107940452, LOC107940456, LOC107940460, LOC107940548, LOC107940634, LOC107940690, LOC107940739, LOC107940746, LOC107940750, LOC107941128, LOC107941186, LOC107941189, LOC107941191, LOC107941256, LOC107941439, LOC107941442, LOC107941448, LOC107941452, LOC107941593, LOC107941597, LOC107941598, LOC107941603, LOC107941604, LOC107941620, LOC107941624, LOC107941632, LOC107941633, LOC107941746, LOC107941748, LOC107941881, LOC107941914, LOC107941919, LOC107941921, LOC107941923, LOC107941996, LOC107942173, LOC107942220, LOC107942224, LOC107942420, LOC107942512, LOC107942514, LOC107942516, LOC107942521, LOC107942638, LOC107942640, LOC107942687, LOC107942688, LOC107942690, LOC107942691, LOC107942868, LOC107942869, LOC107942930, LOC107943095, LOC107943097, LOC107943121, LOC107943303, LOC107943304, LOC107943306, LOC107945044, LOC107945048, LOC107945055, LOC107945071, LOC107945079, LOC107945086, LOC107945087, LOC107945088, LOC107945107, LOC107945109, LOC107945119, LOC107945122, LOC107945201, LOC107945207, LOC107945359, LOC107945434, LOC107945452, LOC107945457, LOC107945462, LOC107945617, LOC107945618, LOC107945629, LOC107945632, LOC107945640, LOC107945773, LOC107945790, LOC107945793, LOC107945794, LOC107945797, LOC107945830, LOC107945831, LOC107945832, LOC107945854, LOC107945855, LOC107945856, LOC107945895, LOC107945920, LOC107945926, LOC107945929, LOC107945953, LOC107945955, LOC107945966, LOC107945971, LOC107945983, LOC107945985, LOC107945997, LOC107945998, LOC107945999, LOC107946103, LOC107946107, LOC107946112, LOC107946185, LOC107946209, LOC107946230, LOC107946232, LOC107946233, LOC107946236, LOC107946276, LOC107946320, LOC107946322, LOC107946327, LOC107946367, LOC107946368, LOC107946369, LOC107946377, LOC107946385, LOC107946406, LOC107946410, LOC107946502, LOC107946504, LOC107946530, LOC107946531, LOC107946576, LOC107946578, LOC107946581, LOC107946584, LOC107946599, LOC107946622, LOC107946630, LOC107946658, LOC107946659, LOC107946663, LOC107946664, LOC107946680, LOC107946685, LOC107946708, LOC107946710, LOC107946711, LOC107946940, LOC107947046, LOC107947049, LOC107947100, LOC107947101, LOC107947102, LOC107947200, LOC107947432, LOC107947433, LOC107947483, LOC107947492, LOC107947670, LOC107947825, LOC107947905, LOC107947938, LOC107947977, LOC107948069, LOC107948342, LOC107948346, LOC107948393, LOC107948407, LOC107948450, LOC107948508, LOC107948549, LOC107948580, LOC107948581, LOC107948639, LOC107948686, LOC107948876, LOC107948970, LOC107948972, LOC107948983, LOC107949161, LOC107949166, LOC107949278, LOC107949458, LOC107949499, LOC107949515, LOC107949516, LOC107949517, LOC107949619, LOC107949638, LOC107949689, LOC107949690, LOC107949695, LOC107949702, LOC107949709, LOC107949727, LOC107949728, LOC107949729, LOC107949731, LOC107949737, LOC107949738, LOC107949742, LOC107949751, LOC107949766, LOC107949815, LOC107949825, LOC107949827, LOC107949872, LOC107949892, LOC107949893, LOC107949894, LOC107949895, LOC107949928, LOC107949938, LOC107949939, LOC107949941, LOC107949956, LOC107949971, LOC107949998, LOC107949999, LOC107950005, LOC107950105, LOC107950116, LOC107950159, LOC107950172, LOC107950185, LOC107950198, LOC107950199, LOC107950200, LOC107950201, LOC107950209, LOC107950211, LOC107950212, LOC107950216, LOC107950222, LOC107950223, LOC107950248, LOC107950284, LOC107950289, LOC107950290, LOC107950296, LOC107950310, LOC107950311, LOC107950322, LOC107950374, LOC107950380, LOC107950383, LOC107950418, LOC107950419, LOC107950421, LOC107950442, LOC107950444, LOC107950445, LOC107950446, LOC107950452, LOC107950458, LOC107950485, LOC107950486, LOC107950529, LOC107950588, LOC107950590, LOC107950592, LOC107950628, LOC107950660, LOC107950743, LOC107950783, LOC107950819, LOC107950847, LOC107950894, LOC107951054, LOC107951055, LOC107951069, LOC107951128, LOC107951165, LOC107951167, LOC107951177, LOC107951291, LOC107951296, LOC107951500, LOC107951538, LOC107951539, LOC107951662, LOC107951665, LOC107951730, LOC107951731, LOC107951896, LOC107952071, LOC107952121, LOC107952270, LOC107952515, LOC107952634, LOC107952669, LOC107952736, LOC107952767, LOC107952952, LOC107952983, LOC107953028, LOC107953032, LOC107953035, LOC107953037, LOC107953042, LOC107953052, LOC107953054, LOC107953056, LOC107953094, LOC107953185, LOC107953189, LOC107953353, LOC107953354, LOC107953355, LOC107953467, LOC107953471, LOC107953472, LOC107953473, LOC107953728, LOC107953731, LOC107953732, LOC107953736, LOC107953737, LOC107953738, LOC107953818, LOC107953937, LOC107953938, LOC107953940, LOC107953942, LOC107953943, LOC107953945, LOC107953958, LOC107953960, LOC107953961, LOC107953963, LOC107953988, LOC107953997, LOC107954054, LOC107954062, LOC107954092, LOC107954133, LOC107954147, LOC107954208, LOC107954252, LOC107954259, LOC107954262, LOC107954266, LOC107954291, LOC107954292, LOC107954293, LOC107954301, LOC107954302, LOC107954309, LOC107954318, LOC107954348, LOC107954366, LOC107954369, LOC107954375, LOC107954380, LOC107954381, LOC107954388, LOC107954389, LOC107954413, LOC107954501, LOC107954503, LOC107954525, LOC107954529, LOC107954530, LOC107954541, LOC107954596, LOC107954597, LOC107954663, LOC107954671, LOC107954673, LOC107954674, LOC107954748, LOC107954750, LOC107954796, LOC107954824, LOC107954825, LOC107954832, LOC107954876, LOC107954877, LOC107954885, LOC107954891, LOC107954892, LOC107954911, LOC107954941, LOC107954984, LOC107954985, LOC107954997, LOC107955084, LOC107955133, LOC107955149, LOC107955163, LOC107955180, LOC107955183, LOC107955200, LOC107955204, LOC107955256, LOC107955264, LOC107955378, LOC107955394, LOC107955614, LOC107955633, LOC107955759, LOC107955768, LOC107955906, LOC107956014, LOC107956023, LOC107956224, LOC107956225, LOC107956280, LOC107956281, LOC107956374, LOC107956624, LOC107956677, LOC107956745, LOC107956774, LOC107956782, LOC107956800, LOC107957195, LOC107957204, LOC107957523, LOC107957525, LOC107957551, LOC107957558, LOC107957561, LOC107957587, LOC107957595, LOC107957778, LOC107957780, LOC107957785, LOC107958290, LOC107958292, LOC107958505, LOC107958506, LOC107958509, LOC107958525, LOC107958530, LOC107958613, LOC107958837, LOC107958838, LOC107958881, LOC107958882, LOC107958885, LOC107959260, LOC107959452, LOC107959453, LOC107959454, LOC107959456, LOC107959458, LOC107959459, LOC107959503, LOC107959507, LOC107959647, LOC107959649, LOC107959661, LOC107959828, LOC107959858, LOC107959859, LOC107959874, LOC107959900, LOC107959912, LOC107959913, LOC107959914, LOC107959941, LOC107959943, LOC107959951, LOC107959984, LOC107960045, LOC107960292, LOC107960294, LOC107960297, LOC107960298, LOC107960311, LOC107960336, LOC107960346, LOC107960388, LOC107960503, LOC107960621, LOC107960807, LOC107960887, LOC107960975, LOC107961014, LOC107961723, LOC107961742, LOC107961743, LOC107961837, LOC107961863, LOC107961874, LOC107961879, LOC107961896, LOC107961898, LOC107961917, LOC107961963, LOC107962059, LOC107962060, LOC107962181, LOC107962219, LOC107962221, LOC107962344, LOC107962345, LOC107962346, LOC107962396, LOC107962397, LOC107962399, LOC107962467, LOC107962636, LOC107962639, LOC107962643, LOC107962681, LOC107962684, LOC107962687, LOC107962690, LOC107962701, LOC107962705, LOC107962707, LOC107962725, LOC107962726, LOC107962743, LOC107962744, LOC107962768, LOC107962845, LOC107962871, LOC107962893, LOC107963075, LOC107963096, LOC107963205, LOC107963215, LOC107963216, LOC107963315, LOC107963317, LOC107963327, LOC107963550, LOC107963573, LOC107963574, LOC107963587, LOC107963922, LOC107963925
Gossypium_hirsutum	nucleotidyltransferase activity	34/4377	291/45335	0.2322854826344458	0.8174351967014264	DNA	LOC107885964, LOC107888358, LOC107892267, LOC107895238, LOC107899333, LOC107899346, LOC107899478, LOC107900823, LOC107904496, LOC107906748, LOC107911446, LOC107911602, LOC107912796, LOC107912877, LOC107912900, LOC107914194, LOC107915515, LOC107917795, LOC107919483, LOC107927589, LOC107930048, LOC107931242, LOC107933820, LOC107935059, LOC107935065, LOC107937970, LOC107946230, LOC107949516, LOC107949695, LOC107950223, LOC107950310, LOC107952767, LOC107953738, LOC107956782
Gossypium_hirsutum	calcium ion binding	66/4377	595/45335	0.2345993609162314	0.8198838405547254	DNA	LOC107886180, LOC107886870, LOC107888403, LOC107893932, LOC107894847, LOC107895199, LOC107895346, LOC107896444, LOC107896446, LOC107897716, LOC107898904, LOC107900382, LOC107900620, LOC107900863, LOC107902047, LOC107902292, LOC107907839, LOC107908483, LOC107909009, LOC107910355, LOC107910357, LOC107910359, LOC107910965, LOC107911598, LOC107912811, LOC107914161, LOC107914520, LOC107914526, LOC107915162, LOC107915166, LOC107915538, LOC107915540, LOC107915940, LOC107918501, LOC107918552, LOC107919269, LOC107920330, LOC107920434, LOC107921843, LOC107921954, LOC107922099, LOC107922131, LOC107922286, LOC107926059, LOC107926821, LOC107927187, LOC107927544, LOC107929002, LOC107932920, LOC107934353, LOC107937405, LOC107939201, LOC107945629, LOC107945790, LOC107946627, LOC107946628, LOC107947492, LOC107949499, LOC107951500, LOC107954291, LOC107954413, LOC107958815, LOC107958887, LOC107959886, LOC107959941, LOC107962872
Gossypium_hirsutum	alcohol binding	17/4377	136/45335	0.2453741265097334	0.8391702204871678	DNA	LOC107903938, LOC107907659, LOC107907660, LOC107908133, LOC107908134, LOC107908135, LOC107908180, LOC107908517, LOC107908518, LOC107910102, LOC107915090, LOC107918711, LOC107933194, LOC107933221, LOC107933230, LOC107933232, LOC107933520
Gossypium_hirsutum	racemase and epimerase activity	11/4377	80/45335	0.2509436211553636	0.8391702204871678	DNA	LOC107888631, LOC107891859, LOC107897204, LOC107897664, LOC107902048, LOC107911231, LOC107936375, LOC107941256, LOC107947102, LOC107951177, LOC107962181
Gossypium_hirsutum	oxidoreductase activity, acting on the CH-OH group of donors, NAD or NADP as acceptor	49/4377	432/45335	0.2510340119740569	0.8391702204871678	DNA	LOC107888022, LOC107888918, LOC107889061, LOC107889463, LOC107891139, LOC107891859, LOC107894010, LOC107896916, LOC107897517, LOC107898537, LOC107899336, LOC107901167, LOC107903885, LOC107905961, LOC107909614, LOC107909615, LOC107909617, LOC107910430, LOC107912878, LOC107913379, LOC107913882, LOC107914151, LOC107914644, LOC107918803, LOC107920024, LOC107920223, LOC107920562, LOC107920944, LOC107922008, LOC107922020, LOC107926735, LOC107929296, LOC107929297, LOC107933593, LOC107936241, LOC107936270, LOC107939234, LOC107941748, LOC107945457, LOC107946322, LOC107946940, LOC107947049, LOC107947100, LOC107950819, LOC107953472, LOC107954293, LOC107954501, LOC107954796, LOC107958885
Gossypium_hirsutum	transferase activity, transferring one-carbon groups	78/4377	716/45335	0.2511400931817139	0.8391702204871678	DNA	LOC107887350, LOC107887913, LOC107888670, LOC107890796, LOC107891215, LOC107891236, LOC107891834, LOC107893772, LOC107894055, LOC107894366, LOC107895165, LOC107896027, LOC107897305, LOC107900731, LOC107900868, LOC107900883, LOC107901135, LOC107902204, LOC107903800, LOC107903852, LOC107904069, LOC107904126, LOC107905207, LOC107905628, LOC107907402, LOC107908494, LOC107910212, LOC107910534, LOC107910967, LOC107911237, LOC107911954, LOC107912614, LOC107912676, LOC107914205, LOC107914209, LOC107914497, LOC107915084, LOC107915101, LOC107915194, LOC107915287, LOC107915911, LOC107916001, LOC107916939, LOC107917196, LOC107917725, LOC107918198, LOC107918642, LOC107919164, LOC107919165, LOC107919189, LOC107919961, LOC107920058, LOC107922067, LOC107922183, LOC107926095, LOC107930850, LOC107934345, LOC107935062, LOC107936289, LOC107945831, LOC107945832, LOC107945926, LOC107945999, LOC107946385, LOC107949928, LOC107950116, LOC107950198, LOC107951730, LOC107953938, LOC107954208, LOC107954388, LOC107954541, LOC107955133, LOC107955200, LOC107959859, LOC107962467, LOC107962681, LOC107963573
Gossypium_hirsutum	ADP binding	8/4377	56/45335	0.2522674508606736	0.8391702204871678	DNA	LOC107934386, LOC107934934, LOC107934960, LOC107934964, LOC107934971, LOC107935443, LOC107935456, LOC107937337
Gossypium_hirsutum	racemase and epimerase activity, acting on carbohydrates and derivatives	8/4377	56/45335	0.2522674508606736	0.8391702204871678	DNA	LOC107888631, LOC107897664, LOC107902048, LOC107911231, LOC107936375, LOC107947102, LOC107951177, LOC107962181
Gossypium_hirsutum	translation regulator activity	37/4377	321/45335	0.2546076396643356	0.8391702204871678	DNA	LOC107886021, LOC107886140, LOC107898985, LOC107900060, LOC107901483, LOC107904422, LOC107904509, LOC107905230, LOC107907031, LOC107908519, LOC107910964, LOC107911238, LOC107914501, LOC107914667, LOC107914972, LOC107915080, LOC107915500, LOC107917847, LOC107920746, LOC107920772, LOC107922028, LOC107922129, LOC107924328, LOC107926866, LOC107933246, LOC107933789, LOC107939181, LOC107941193, LOC107945045, LOC107945214, LOC107947101, LOC107949816, LOC107950247, LOC107950484, LOC107954596, LOC107954729, LOC107954830
Gossypium_hirsutum	protein serine/threonine kinase activity	165/4377	1575/45335	0.2589412250268642	0.8468163793387951	DNA	LOC107885966, LOC107886523, LOC107886818, LOC107887718, LOC107888344, LOC107888430, LOC107888831, LOC107889566, LOC107891754, LOC107891831, LOC107891947, LOC107892340, LOC107892624, LOC107892798, LOC107893405, LOC107893798, LOC107894012, LOC107894342, LOC107894636, LOC107894708, LOC107896755, LOC107896762, LOC107897270, LOC107898904, LOC107898964, LOC107899323, LOC107899344, LOC107899516, LOC107900571, LOC107900918, LOC107901094, LOC107901097, LOC107901584, LOC107903536, LOC107903844, LOC107904036, LOC107904191, LOC107904729, LOC107904746, LOC107905240, LOC107905242, LOC107905267, LOC107906979, LOC107908439, LOC107909882, LOC107910355, LOC107910357, LOC107910359, LOC107910486, LOC107910488, LOC107910527, LOC107910528, LOC107910668, LOC107910965, LOC107911092, LOC107911783, LOC107911956, LOC107912229, LOC107912275, LOC107912541, LOC107912640, LOC107912807, LOC107912811, LOC107912994, LOC107913342, LOC107913878, LOC107914115, LOC107914142, LOC107914172, LOC107914310, LOC107914492, LOC107914548, LOC107914556, LOC107914667, LOC107914868, LOC107915065, LOC107915162, LOC107915166, LOC107915334, LOC107915538, LOC107915540, LOC107915940, LOC107915951, LOC107916400, LOC107917600, LOC107918453, LOC107918483, LOC107918718, LOC107918845, LOC107919822, LOC107919914, LOC107920187, LOC107920312, LOC107920434, LOC107922041, LOC107923289, LOC107925578, LOC107925981, LOC107926689, LOC107927033, LOC107927993, LOC107928038, LOC107928106, LOC107928689, LOC107928690, LOC107928699, LOC107929071, LOC107929128, LOC107929328, LOC107930861, LOC107932385, LOC107933130, LOC107933417, LOC107933508, LOC107933855, LOC107935270, LOC107937469, LOC107937476, LOC107937845, LOC107937976, LOC107939321, LOC107939322, LOC107939926, LOC107940548, LOC107941189, LOC107942224, LOC107942420, LOC107942512, LOC107942688, LOC107943303, LOC107945079, LOC107945201, LOC107945953, LOC107945971, LOC107946232, LOC107946233, LOC107949728, LOC107950105, LOC107950296, LOC107950311, LOC107950485, LOC107951055, LOC107951500, LOC107951538, LOC107951539, LOC107952515, LOC107953353, LOC107954291, LOC107954369, LOC107954525, LOC107954530, LOC107955256, LOC107955264, LOC107956225, LOC107958882, LOC107959453, LOC107959454, LOC107959456, LOC107959458, LOC107959459, LOC107959943, LOC107961963, LOC107962396, LOC107962871, LOC107963925
Gossypium_hirsutum	actin filament binding	22/4377	183/45335	0.2599147002506836	0.8468163793387951	DNA	LOC107888875, LOC107888903, LOC107889307, LOC107891896, LOC107891970, LOC107894058, LOC107894782, LOC107904503, LOC107916405, LOC107918855, LOC107919879, LOC107920814, LOC107923628, LOC107924106, LOC107926041, LOC107926954, LOC107927174, LOC107932059, LOC107952753, LOC107954034, LOC107954657, LOC107963946
Gossypium_hirsutum	mannosyltransferase activity	11/4377	83/45335	0.2624184787931792	0.8468163793387951	DNA	LOC107900527, LOC107900580, LOC107904347, LOC107916945, LOC107932520, LOC107935218, LOC107935220, LOC107935224, LOC107946664, LOC107951165, LOC107951167
Gossypium_hirsutum	cytoskeletal protein binding	75/4377	689/45335	0.2690427963957494	0.8468163793387951	DNA	LOC107886631, LOC107887060, LOC107888875, LOC107888903, LOC107889274, LOC107889307, LOC107889378, LOC107889461, LOC107891651, LOC107891896, LOC107891970, LOC107893789, LOC107894058, LOC107894782, LOC107895022, LOC107899310, LOC107900706, LOC107901475, LOC107901576, LOC107903346, LOC107904016, LOC107904503, LOC107907400, LOC107911242, LOC107913108, LOC107913364, LOC107913710, LOC107913790, LOC107914767, LOC107916165, LOC107916405, LOC107916768, LOC107917796, LOC107917978, LOC107918425, LOC107918855, LOC107919879, LOC107920814, LOC107922553, LOC107923628, LOC107924106, LOC107926041, LOC107926088, LOC107926739, LOC107926810, LOC107926954, LOC107927039, LOC107927174, LOC107929198, LOC107932059, LOC107935257, LOC107935825, LOC107941248, LOC107943025, LOC107945326, LOC107945523, LOC107946274, LOC107949166, LOC107949738, LOC107949939, LOC107950109, LOC107952068, LOC107952069, LOC107952753, LOC107953055, LOC107954034, LOC107954260, LOC107954657, LOC107954851, LOC107954910, LOC107957224, LOC107962663, LOC107962708, LOC107963289, LOC107963946
Gossypium_hirsutum	NAD(P)H oxidase H2O2-forming activity	4/4377	23/45335	0.2731598563645322	0.8487540222969844	DNA	LOC107921843, LOC107927187, LOC107932920, LOC107949499
Gossypium_hirsutum	phospholipase A1 activity	4/4377	24/45335	0.2840149410647455	0.8617133160630303	DNA	LOC107910932, LOC107912330, LOC107914493, LOC107916348
Gossypium_hirsutum	histone acetyltransferase activity	4/4377	24/45335	0.2840149410647455	0.8617133160630303	DNA	LOC107901138, LOC107918190, LOC107922610, LOC107962684
Gossypium_hirsutum	isoprenoid binding	16/4377	127/45335	0.2894643415685439	0.8683002349702891	DNA	LOC107888297, LOC107888298, LOC107907659, LOC107907660, LOC107908133, LOC107908134, LOC107908135, LOC107908180, LOC107908517, LOC107908518, LOC107915090, LOC107933194, LOC107933221, LOC107933230, LOC107933232, LOC107933520
Gossypium_hirsutum	hormone binding	16/4377	128/45335	0.2915989719050457	0.8683002349702891	DNA	LOC107888297, LOC107888298, LOC107907659, LOC107907660, LOC107908133, LOC107908134, LOC107908135, LOC107908180, LOC107908517, LOC107908518, LOC107915090, LOC107933194, LOC107933221, LOC107933230, LOC107933232, LOC107933520
Gossypium_hirsutum	histone demethylase activity	6/4377	42/45335	0.2925920002221694	0.8683002349702891	DNA	LOC107886889, LOC107894236, LOC107909028, LOC107926805, LOC107946103, LOC107954062
Gossypium_hirsutum	protein demethylase activity	6/4377	42/45335	0.2925920002221694	0.8683002349702891	DNA	LOC107886889, LOC107894236, LOC107909028, LOC107926805, LOC107946103, LOC107954062
Gossypium_hirsutum	oxo-acid-lyase activity	4/4377	25/45335	0.2964300752833942	0.8683002349702891	DNA	LOC107904146, LOC107911782, LOC107922369, LOC107949825
Gossypium_hirsutum	alpha-mannosidase activity	4/4377	25/45335	0.2964300752833942	0.8683002349702891	DNA	LOC107888446, LOC107909461, LOC107948508, LOC107948549
Gossypium_hirsutum	ammonium transmembrane transporter activity	4/4377	25/45335	0.2964300752833942	0.8683002349702891	DNA	LOC107902426, LOC107924448, LOC107945789, LOC107953962
Gossypium_hirsutum	tRNA (guanine) methyltransferase activity	4/4377	25/45335	0.2964300752833942	0.8683002349702891	DNA	LOC107894055, LOC107907402, LOC107917196, LOC107919961
Gossypium_hirsutum	nucleotide transmembrane transporter activity	9/4377	67/45335	0.2970030172414967	0.8687231110368164	DNA	LOC107886180, LOC107899532, LOC107901478, LOC107934717, LOC107946627, LOC107949564, LOC107950291, LOC107950589, LOC107954258
Gossypium_hirsutum	DNA-directed 5'-3' RNA polymerase activity	12/4377	95/45335	0.2980305655804408	0.8692200811964798	DNA	LOC107885964, LOC107900823, LOC107904496, LOC107911446, LOC107927589, LOC107930048, LOC107946230, LOC107949695, LOC107950223, LOC107950310, LOC107953738, LOC107956782
Gossypium_hirsutum	peptidyl-prolyl cis-trans isomerase activity	16/4377	132/45335	0.3038581599575069	0.8748870599912877	DNA	LOC107886805, LOC107889059, LOC107894252, LOC107896382, LOC107900866, LOC107907507, LOC107908463, LOC107914312, LOC107915167, LOC107926917, LOC107928012, LOC107940228, LOC107942868, LOC107945048, LOC107953988, LOC107954318
Gossypium_hirsutum	acetyltransferase activity	26/4377	224/45335	0.3075471887824066	0.8790182346391952	DNA	LOC107888830, LOC107895227, LOC107895416, LOC107899401, LOC107900577, LOC107901138, LOC107903982, LOC107906083, LOC107911328, LOC107911786, LOC107912428, LOC107914345, LOC107918190, LOC107918288, LOC107922610, LOC107937485, LOC107945854, LOC107945998, LOC107948069, LOC107949458, LOC107951054, LOC107952071, LOC107953945, LOC107955180, LOC107957195, LOC107962684
Gossypium_hirsutum	cis-trans isomerase activity	17/4377	139/45335	0.3119939979634838	0.8790182346391952	DNA	LOC107886805, LOC107889059, LOC107894252, LOC107896382, LOC107900866, LOC107907507, LOC107908463, LOC107914312, LOC107915167, LOC107926917, LOC107928012, LOC107940228, LOC107942868, LOC107945048, LOC107945618, LOC107953988, LOC107954318
Gossypium_hirsutum	intramolecular oxidoreductase activity, interconverting aldoses and ketoses	6/4377	44/45335	0.3134258299951391	0.8790182346391952	DNA	LOC107886437, LOC107918028, LOC107931251, LOC107946276, LOC107950159, LOC107954750
Gossypium_hirsutum	thiol-dependent deubiquitinase	13/4377	105/45335	0.3211642358453627	0.8810172591028852	DNA	LOC107891905, LOC107896321, LOC107899198, LOC107900574, LOC107901643, LOC107904497, LOC107905237, LOC107919890, LOC107928360, LOC107933427, LOC107950458, LOC107957525, LOC107961723
Gossypium_hirsutum	nitrate transmembrane transporter activity	4/4377	27/45335	0.3251974800340531	0.8810172591028852	DNA	LOC107912635, LOC107928661, LOC107946235, LOC107949732
Gossypium_hirsutum	protein tyrosine kinase activity	13/4377	106/45335	0.3255460913014608	0.8810172591028852	DNA	LOC107903536, LOC107908439, LOC107911996, LOC107912272, LOC107912673, LOC107914700, LOC107922474, LOC107937477, LOC107942512, LOC107950296, LOC107956225, LOC107959649, LOC107963925
Gossypium_hirsutum	protein serine/threonine kinase activator activity	7/4377	50/45335	0.3309983075777755	0.8886537343843058	DNA	LOC107891752, LOC107892286, LOC107911571, LOC107915044, LOC107915443, LOC107916296, LOC107943278
Gossypium_hirsutum	abscisic acid binding	14/4377	113/45335	0.3360366781367229	0.8988411391236975	DNA	LOC107907659, LOC107907660, LOC107908133, LOC107908134, LOC107908135, LOC107908180, LOC107908517, LOC107908518, LOC107915090, LOC107933194, LOC107933221, LOC107933230, LOC107933232, LOC107933520
Gossypium_hirsutum	tRNA methyltransferase activity	7/4377	51/45335	0.3368343858491442	0.8988411391236975	DNA	LOC107888670, LOC107894055, LOC107907402, LOC107917196, LOC107919961, LOC107951730, LOC107954388
Gossypium_hirsutum	signaling receptor activity	50/4377	456/45335	0.33863426190735	0.9004399273449541	DNA	LOC107885966, LOC107887875, LOC107888301, LOC107891831, LOC107892624, LOC107892799, LOC107894003, LOC107894012, LOC107895432, LOC107896383, LOC107899323, LOC107903536, LOC107907659, LOC107907660, LOC107908133, LOC107908134, LOC107908135, LOC107908180, LOC107908517, LOC107908518, LOC107912640, LOC107912673, LOC107915090, LOC107915334, LOC107915535, LOC107915566, LOC107915951, LOC107919817, LOC107919822, LOC107922516, LOC107932559, LOC107933194, LOC107933221, LOC107933230, LOC107933232, LOC107933508, LOC107933520, LOC107936243, LOC107937469, LOC107937476, LOC107939622, LOC107941449, LOC107941997, LOC107942512, LOC107950296, LOC107950311, LOC107956225, LOC107959649, LOC107961867, LOC107963925
Gossypium_hirsutum	fatty acid binding	7/4377	52/45335	0.3435156519134862	0.9042068653753425	DNA	LOC107894952, LOC107906083, LOC107916004, LOC107918454, LOC107935314, LOC107935337, LOC107946185
Gossypium_hirsutum	microtubule motor activity	19/4377	162/45335	0.351023212679192	0.9042068653753425	DNA	LOC107887060, LOC107893789, LOC107899310, LOC107901475, LOC107901576, LOC107913108, LOC107913364, LOC107914767, LOC107916165, LOC107916768, LOC107918425, LOC107922553, LOC107935257, LOC107941248, LOC107945326, LOC107949738, LOC107953055, LOC107954260, LOC107957224
Gossypium_hirsutum	ubiquitin-like protein conjugating enzyme activity	15/4377	122/45335	0.3543645073384877	0.9053655557194998	DNA	LOC107897670, LOC107901548, LOC107903721, LOC107905204, LOC107913225, LOC107913372, LOC107916765, LOC107922249, LOC107937604, LOC107938994, LOC107941620, LOC107942173, LOC107947670, LOC107954302, LOC107961837
Gossypium_hirsutum	peptide N-acetyltransferase activity	5/4377	34/45335	0.3739151142821039	0.9145369390834901	DNA	LOC107901138, LOC107918190, LOC107922610, LOC107948069, LOC107962684
Gossypium_hirsutum	purine nucleotide transmembrane transporter activity	8/4377	60/45335	0.3762029414663409	0.9145369390834901	DNA	LOC107886180, LOC107899532, LOC107901478, LOC107934717, LOC107946627, LOC107949564, LOC107950291, LOC107950589
Gossypium_hirsutum	purine ribonucleotide transmembrane transporter activity	8/4377	60/45335	0.3762029414663409	0.9145369390834901	DNA	LOC107886180, LOC107899532, LOC107901478, LOC107934717, LOC107946627, LOC107949564, LOC107950291, LOC107950589
Gossypium_hirsutum	adenine nucleotide transmembrane transporter activity	8/4377	60/45335	0.3762029414663409	0.9145369390834901	DNA	LOC107886180, LOC107899532, LOC107901478, LOC107934717, LOC107946627, LOC107949564, LOC107950291, LOC107950589
Gossypium_hirsutum	transmembrane signaling receptor activity	21/4377	182/45335	0.3780933955242376	0.9161293911843346	DNA	LOC107891831, LOC107892624, LOC107894003, LOC107899323, LOC107903536, LOC107912640, LOC107912673, LOC107915334, LOC107915951, LOC107919817, LOC107933508, LOC107937469, LOC107937476, LOC107941449, LOC107941997, LOC107942512, LOC107950296, LOC107956225, LOC107959649, LOC107961867, LOC107963925
Gossypium_hirsutum	transcription corepressor activity	8/4377	61/45335	0.3805096732526178	0.9161293911843346	DNA	LOC107886630, LOC107894224, LOC107909606, LOC107926855, LOC107929364, LOC107937741, LOC107939074, LOC107952270
Gossypium_hirsutum	translation factor activity, RNA binding	35/4377	317/45335	0.3902697815097646	0.9187111778612785	DNA	LOC107886021, LOC107886140, LOC107898985, LOC107900060, LOC107901483, LOC107904422, LOC107904509, LOC107905230, LOC107907031, LOC107908519, LOC107910964, LOC107914501, LOC107914972, LOC107915080, LOC107915500, LOC107917847, LOC107920746, LOC107920772, LOC107922028, LOC107922129, LOC107924328, LOC107926866, LOC107933246, LOC107933789, LOC107939181, LOC107941193, LOC107945045, LOC107945214, LOC107947101, LOC107949816, LOC107950247, LOC107950484, LOC107954596, LOC107954729, LOC107954830
Gossypium_hirsutum	translation regulator activity, nucleic acid binding	35/4377	317/45335	0.3902697815097646	0.9187111778612785	DNA	LOC107886021, LOC107886140, LOC107898985, LOC107900060, LOC107901483, LOC107904422, LOC107904509, LOC107905230, LOC107907031, LOC107908519, LOC107910964, LOC107914501, LOC107914972, LOC107915080, LOC107915500, LOC107917847, LOC107920746, LOC107920772, LOC107922028, LOC107922129, LOC107924328, LOC107926866, LOC107933246, LOC107933789, LOC107939181, LOC107941193, LOC107945045, LOC107945214, LOC107947101, LOC107949816, LOC107950247, LOC107950484, LOC107954596, LOC107954729, LOC107954830
Gossypium_hirsutum	fatty acid synthase activity	8/4377	63/45335	0.3912779776255551	0.9187111778612785	DNA	LOC107899614, LOC107901209, LOC107905368, LOC107910173, LOC107924391, LOC107927148, LOC107942640, LOC107945109
Gossypium_hirsutum	phosphotransferase activity, alcohol group as acceptor	313/4377	3101/45335	0.395015414643863	0.9187111778612785	DNA	LOC107885966, LOC107886523, LOC107886632, LOC107886818, LOC107887030, LOC107887718, LOC107887875, LOC107888301, LOC107888344, LOC107888430, LOC107888831, LOC107889058, LOC107889566, LOC107890156, LOC107890157, LOC107891140, LOC107891305, LOC107891307, LOC107891661, LOC107891754, LOC107891831, LOC107891947, LOC107892286, LOC107892340, LOC107892409, LOC107892413, LOC107892581, LOC107892624, LOC107892798, LOC107892799, LOC107892918, LOC107893405, LOC107893798, LOC107894012, LOC107894122, LOC107894342, LOC107894636, LOC107894708, LOC107895032, LOC107895203, LOC107896163, LOC107896383, LOC107896755, LOC107896762, LOC107897270, LOC107897675, LOC107898234, LOC107898260, LOC107898904, LOC107898964, LOC107899181, LOC107899182, LOC107899323, LOC107899344, LOC107899516, LOC107900133, LOC107900387, LOC107900441, LOC107900571, LOC107900918, LOC107900990, LOC107901094, LOC107901097, LOC107901166, LOC107901268, LOC107901441, LOC107901584, LOC107901595, LOC107901647, LOC107903536, LOC107903844, LOC107903951, LOC107903980, LOC107904036, LOC107904191, LOC107904349, LOC107904352, LOC107904729, LOC107904746, LOC107904813, LOC107905240, LOC107905242, LOC107905267, LOC107906812, LOC107906979, LOC107908325, LOC107908439, LOC107909464, LOC107909530, LOC107909551, LOC107909831, LOC107909882, LOC107909884, LOC107909926, LOC107910033, LOC107910355, LOC107910357, LOC107910359, LOC107910486, LOC107910488, LOC107910527, LOC107910528, LOC107910668, LOC107910965, LOC107911092, LOC107911490, LOC107911571, LOC107911783, LOC107911794, LOC107911946, LOC107911956, LOC107911995, LOC107911996, LOC107912000, LOC107912229, LOC107912272, LOC107912275, LOC107912541, LOC107912636, LOC107912640, LOC107912673, LOC107912773, LOC107912807, LOC107912811, LOC107912881, LOC107912882, LOC107912899, LOC107912994, LOC107913031, LOC107913342, LOC107913878, LOC107914062, LOC107914115, LOC107914134, LOC107914142, LOC107914172, LOC107914310, LOC107914492, LOC107914527, LOC107914548, LOC107914556, LOC107914667, LOC107914700, LOC107914868, LOC107915044, LOC107915065, LOC107915071, LOC107915139, LOC107915162, LOC107915166, LOC107915236, LOC107915280, LOC107915334, LOC107915443, LOC107915516, LOC107915535, LOC107915538, LOC107915540, LOC107915548, LOC107915566, LOC107915940, LOC107915951, LOC107916030, LOC107916251, LOC107916400, LOC107916556, LOC107916662, LOC107916730, LOC107916763, LOC107917600, LOC107917878, LOC107918202, LOC107918453, LOC107918483, LOC107918718, LOC107918845, LOC107919406, LOC107919486, LOC107919822, LOC107919914, LOC107920187, LOC107920212, LOC107920312, LOC107920434, LOC107921021, LOC107921947, LOC107922041, LOC107922304, LOC107922351, LOC107922474, LOC107922516, LOC107923289, LOC107925578, LOC107925981, LOC107926689, LOC107927033, LOC107927071, LOC107927993, LOC107928038, LOC107928043, LOC107928091, LOC107928106, LOC107928375, LOC107928689, LOC107928690, LOC107928699, LOC107929071, LOC107929128, LOC107929328, LOC107930861, LOC107931265, LOC107932385, LOC107933130, LOC107933417, LOC107933508, LOC107933855, LOC107934650, LOC107934660, LOC107934668, LOC107935270, LOC107936027, LOC107936292, LOC107936702, LOC107936703, LOC107937084, LOC107937469, LOC107937476, LOC107937477, LOC107937845, LOC107937976, LOC107938740, LOC107939321, LOC107939322, LOC107939622, LOC107939926, LOC107940219, LOC107940548, LOC107940746, LOC107941189, LOC107941448, LOC107942224, LOC107942420, LOC107942512, LOC107942688, LOC107943303, LOC107945079, LOC107945086, LOC107945201, LOC107945953, LOC107945971, LOC107946232, LOC107946233, LOC107946320, LOC107946368, LOC107948686, LOC107949166, LOC107949515, LOC107949728, LOC107949956, LOC107950105, LOC107950296, LOC107950311, LOC107950380, LOC107950485, LOC107950529, LOC107950588, LOC107950590, LOC107950743, LOC107951055, LOC107951128, LOC107951500, LOC107951538, LOC107951539, LOC107951662, LOC107951665, LOC107952515, LOC107953353, LOC107953473, LOC107953958, LOC107953961, LOC107954291, LOC107954369, LOC107954525, LOC107954530, LOC107954748, LOC107954911, LOC107955256, LOC107955264, LOC107955759, LOC107956225, LOC107956374, LOC107957587, LOC107958838, LOC107958882, LOC107959452, LOC107959453, LOC107959454, LOC107959456, LOC107959458, LOC107959459, LOC107959649, LOC107959941, LOC107959943, LOC107961917, LOC107961963, LOC107962396, LOC107962743, LOC107962744, LOC107962871, LOC107962893, LOC107963216, LOC107963327, LOC107963925
Gossypium_hirsutum	oxidoreductase activity	341/4377	3389/45335	0.397355572940414	0.9187111778612785	DNA	LOC107886520, LOC107886889, LOC107887028, LOC107887415, LOC107887769, LOC107887912, LOC107888022, LOC107888339, LOC107888669, LOC107888675, LOC107888918, LOC107889061, LOC107889463, LOC107889777, LOC107889904, LOC107889905, LOC107889976, LOC107890006, LOC107890102, LOC107891139, LOC107891237, LOC107891270, LOC107891271, LOC107891859, LOC107891898, LOC107891900, LOC107892025, LOC107892225, LOC107892610, LOC107892646, LOC107892757, LOC107892758, LOC107892963, LOC107893835, LOC107894010, LOC107894027, LOC107894059, LOC107894193, LOC107894236, LOC107894247, LOC107894248, LOC107894580, LOC107894643, LOC107894690, LOC107894964, LOC107895005, LOC107895027, LOC107895061, LOC107895199, LOC107895276, LOC107895290, LOC107895291, LOC107895413, LOC107895437, LOC107895912, LOC107896259, LOC107896618, LOC107896783, LOC107896797, LOC107896916, LOC107897517, LOC107897716, LOC107897752, LOC107898537, LOC107898539, LOC107898942, LOC107899336, LOC107900112, LOC107900291, LOC107900364, LOC107900395, LOC107900516, LOC107900560, LOC107900564, LOC107900597, LOC107900620, LOC107900621, LOC107900659, LOC107900663, LOC107900916, LOC107901167, LOC107901219, LOC107901528, LOC107901851, LOC107901939, LOC107902131, LOC107902913, LOC107903293, LOC107903347, LOC107903535, LOC107903885, LOC107903979, LOC107903985, LOC107904058, LOC107904142, LOC107904734, LOC107904811, LOC107904987, LOC107905231, LOC107905953, LOC107905961, LOC107906578, LOC107906631, LOC107906636, LOC107906745, LOC107907276, LOC107908151, LOC107908481, LOC107908489, LOC107908920, LOC107909028, LOC107909038, LOC107909465, LOC107909614, LOC107909615, LOC107909617, LOC107910369, LOC107910430, LOC107911439, LOC107911792, LOC107912277, LOC107912624, LOC107912806, LOC107912810, LOC107912817, LOC107912878, LOC107913025, LOC107913035, LOC107913036, LOC107913245, LOC107913268, LOC107913379, LOC107913392, LOC107913605, LOC107913606, LOC107913651, LOC107913876, LOC107913882, LOC107914063, LOC107914101, LOC107914135, LOC107914151, LOC107914209, LOC107914287, LOC107914471, LOC107914644, LOC107914647, LOC107914734, LOC107914777, LOC107914817, LOC107914822, LOC107914842, LOC107915168, LOC107915240, LOC107915285, LOC107915373, LOC107915440, LOC107915767, LOC107915769, LOC107915770, LOC107916004, LOC107916070, LOC107916077, LOC107916272, LOC107916383, LOC107916869, LOC107917048, LOC107917077, LOC107917635, LOC107917745, LOC107917962, LOC107918380, LOC107918465, LOC107918597, LOC107918701, LOC107918803, LOC107918895, LOC107918973, LOC107919359, LOC107919547, LOC107919880, LOC107920024, LOC107920158, LOC107920223, LOC107920264, LOC107920562, LOC107920944, LOC107921248, LOC107921367, LOC107921556, LOC107921843, LOC107921852, LOC107922008, LOC107922020, LOC107922114, LOC107922393, LOC107922479, LOC107922564, LOC107923096, LOC107924555, LOC107926029, LOC107926030, LOC107926735, LOC107926805, LOC107926983, LOC107927187, LOC107927646, LOC107927677, LOC107928745, LOC107929126, LOC107929296, LOC107929297, LOC107929353, LOC107930056, LOC107932920, LOC107932952, LOC107933001, LOC107933046, LOC107933120, LOC107933236, LOC107933432, LOC107933593, LOC107933829, LOC107934227, LOC107934406, LOC107934614, LOC107934649, LOC107934740, LOC107934820, LOC107935060, LOC107935185, LOC107935284, LOC107936241, LOC107936270, LOC107936409, LOC107936710, LOC107937536, LOC107937645, LOC107937792, LOC107938315, LOC107938381, LOC107939199, LOC107939200, LOC107939204, LOC107939234, LOC107939553, LOC107939948, LOC107939960, LOC107940452, LOC107940456, LOC107941632, LOC107941633, LOC107941748, LOC107941919, LOC107941921, LOC107942687, LOC107945071, LOC107945088, LOC107945119, LOC107945457, LOC107945640, LOC107945793, LOC107945830, LOC107945929, LOC107946103, LOC107946185, LOC107946322, LOC107946327, LOC107946410, LOC107946578, LOC107946940, LOC107947049, LOC107947100, LOC107947432, LOC107947825, LOC107947905, LOC107948639, LOC107949278, LOC107949499, LOC107949517, LOC107949619, LOC107949638, LOC107949690, LOC107949727, LOC107949729, LOC107950185, LOC107950200, LOC107950201, LOC107950248, LOC107950322, LOC107950660, LOC107950819, LOC107950847, LOC107952983, LOC107953032, LOC107953185, LOC107953189, LOC107953472, LOC107953728, LOC107953732, LOC107953818, LOC107953960, LOC107954054, LOC107954062, LOC107954092, LOC107954292, LOC107954293, LOC107954301, LOC107954380, LOC107954501, LOC107954674, LOC107954796, LOC107954824, LOC107954825, LOC107954891, LOC107954985, LOC107955394, LOC107955614, LOC107956280, LOC107956677, LOC107957551, LOC107958290, LOC107958525, LOC107958613, LOC107958881, LOC107958885, LOC107959507, LOC107959828, LOC107960045, LOC107960346, LOC107960388, LOC107960621, LOC107960975, LOC107961014, LOC107961879, LOC107961898, LOC107962059, LOC107962344, LOC107962399, LOC107962643, LOC107963550
Gossypium_hirsutum	deubiquitinase activity	17/4377	146/45335	0.3991498932331077	0.9187111778612785	DNA	LOC107891905, LOC107894191, LOC107896321, LOC107896640, LOC107899198, LOC107900574, LOC107901643, LOC107904497, LOC107905237, LOC107918039, LOC107919890, LOC107922552, LOC107928360, LOC107933427, LOC107950458, LOC107957525, LOC107961723
Gossypium_hirsutum	GTPase regulator activity	29/4377	260/45335	0.3993059553226602	0.9187111778612785	DNA	LOC107895295, LOC107896909, LOC107898897, LOC107900703, LOC107900862, LOC107904016, LOC107904419, LOC107904727, LOC107908975, LOC107910283, LOC107911917, LOC107912228, LOC107913176, LOC107914639, LOC107917696, LOC107918858, LOC107920259, LOC107922129, LOC107922346, LOC107924742, LOC107935335, LOC107942692, LOC107942872, LOC107942890, LOC107946564, LOC107951837, LOC107954037, LOC107954132, LOC107955087
Gossypium_hirsutum	nucleoside-triphosphatase regulator activity	29/4377	260/45335	0.3993059553226602	0.9187111778612785	DNA	LOC107895295, LOC107896909, LOC107898897, LOC107900703, LOC107900862, LOC107904016, LOC107904419, LOC107904727, LOC107908975, LOC107910283, LOC107911917, LOC107912228, LOC107913176, LOC107914639, LOC107917696, LOC107918858, LOC107920259, LOC107922129, LOC107922346, LOC107924742, LOC107935335, LOC107942692, LOC107942872, LOC107942890, LOC107946564, LOC107951837, LOC107954037, LOC107954132, LOC107955087
Gossypium_hirsutum	oxidoreductase activity, acting on the aldehyde or oxo group of donors, disulfide as acceptor	5/4377	37/45335	0.3994266086872341	0.9187111778612785	DNA	LOC107913605, LOC107914135, LOC107926029, LOC107926030, LOC107947825
Gossypium_hirsutum	O-acyltransferase activity	30/4377	269/45335	0.4066587904972396	0.9187111778612785	DNA	LOC107891726, LOC107894195, LOC107894667, LOC107895416, LOC107898540, LOC107899048, LOC107899401, LOC107900577, LOC107904945, LOC107911786, LOC107911793, LOC107912428, LOC107915096, LOC107916641, LOC107918203, LOC107919061, LOC107920591, LOC107920823, LOC107920970, LOC107926861, LOC107930654, LOC107937485, LOC107945629, LOC107945854, LOC107945998, LOC107952071, LOC107952952, LOC107955180, LOC107957195, LOC107960298
Gossypium_hirsutum	hydro-lyase activity	18/4377	154/45335	0.4103008819443535	0.9187111778612785	DNA	LOC107888918, LOC107891859, LOC107892288, LOC107895427, LOC107900865, LOC107908457, LOC107912884, LOC107913394, LOC107916016, LOC107919875, LOC107936270, LOC107940215, LOC107945794, LOC107949751, LOC107950284, LOC107953056, LOC107957204, LOC107963075
Gossypium_hirsutum	enzyme activator activity	39/4377	359/45335	0.419534930275607	0.9194763938031074	DNA	LOC107887246, LOC107891752, LOC107892286, LOC107895295, LOC107896909, LOC107898897, LOC107899326, LOC107900703, LOC107900862, LOC107901070, LOC107904016, LOC107904419, LOC107904727, LOC107908975, LOC107910283, LOC107911571, LOC107911917, LOC107912228, LOC107913176, LOC107914639, LOC107915044, LOC107915443, LOC107916296, LOC107917696, LOC107920259, LOC107920456, LOC107922346, LOC107929198, LOC107935335, LOC107942692, LOC107942872, LOC107942890, LOC107943278, LOC107946564, LOC107950214, LOC107951837, LOC107954037, LOC107954132, LOC107955087
Gossypium_hirsutum	prenyltransferase activity	9/4377	72/45335	0.420796067824796	0.9194763938031074	DNA	LOC107896517, LOC107903152, LOC107912003, LOC107913810, LOC107915414, LOC107920469, LOC107924768, LOC107942930, LOC107953940
Gossypium_hirsutum	voltage-gated potassium channel activity	5/4377	39/45335	0.4212942022418413	0.9194763938031074	DNA	LOC107901189, LOC107901640, LOC107926001, LOC107961724, LOC107962638
Gossypium_hirsutum	tRNA binding	9/4377	74/45335	0.4303467584252027	0.9250401689585216	DNA	LOC107896796, LOC107907402, LOC107912900, LOC107914790, LOC107918198, LOC107922018, LOC107951730, LOC107957780, LOC107962467
Gossypium_hirsutum	adenyl ribonucleotide binding	500/4377	5020/45335	0.4322344073477477	0.9281134996757252	DNA	LOC107885966, LOC107886121, LOC107886523, LOC107886632, LOC107886818, LOC107886866, LOC107887030, LOC107887059, LOC107887060, LOC107887527, LOC107887718, LOC107888344, LOC107888430, LOC107888431, LOC107888831, LOC107888868, LOC107888875, LOC107889268, LOC107889307, LOC107889566, LOC107890156, LOC107890338, LOC107891140, LOC107891305, LOC107891307, LOC107891447, LOC107891664, LOC107891724, LOC107891754, LOC107891831, LOC107891929, LOC107891947, LOC107891949, LOC107891970, LOC107892169, LOC107892286, LOC107892326, LOC107892340, LOC107892373, LOC107892409, LOC107892413, LOC107892527, LOC107892581, LOC107892624, LOC107892798, LOC107892799, LOC107893405, LOC107893562, LOC107893636, LOC107893789, LOC107893798, LOC107894012, LOC107894058, LOC107894122, LOC107894342, LOC107894636, LOC107894708, LOC107895032, LOC107895166, LOC107895203, LOC107896163, LOC107896383, LOC107896755, LOC107896762, LOC107896765, LOC107896796, LOC107897257, LOC107897270, LOC107897675, LOC107898234, LOC107898260, LOC107898282, LOC107898457, LOC107898500, LOC107898904, LOC107898964, LOC107899181, LOC107899182, LOC107899310, LOC107899323, LOC107899326, LOC107899344, LOC107899476, LOC107899509, LOC107899516, LOC107899599, LOC107899902, LOC107900133, LOC107900387, LOC107900441, LOC107900571, LOC107900822, LOC107900918, LOC107900990, LOC107900993, LOC107901094, LOC107901097, LOC107901140, LOC107901166, LOC107901170, LOC107901218, LOC107901268, LOC107901388, LOC107901548, LOC107901576, LOC107901584, LOC107901595, LOC107901913, LOC107902016, LOC107902190, LOC107903536, LOC107903721, LOC107903844, LOC107903951, LOC107904036, LOC107904191, LOC107904349, LOC107904352, LOC107904729, LOC107904733, LOC107904746, LOC107904813, LOC107905240, LOC107905242, LOC107905267, LOC107906633, LOC107906748, LOC107906812, LOC107906979, LOC107908439, LOC107908489, LOC107909530, LOC107909551, LOC107909831, LOC107909882, LOC107909884, LOC107909926, LOC107910005, LOC107910033, LOC107910043, LOC107910355, LOC107910357, LOC107910359, LOC107910486, LOC107910488, LOC107910527, LOC107910528, LOC107910668, LOC107910965, LOC107911065, LOC107911092, LOC107911490, LOC107911571, LOC107911781, LOC107911783, LOC107911789, LOC107911794, LOC107911956, LOC107911995, LOC107911996, LOC107912000, LOC107912229, LOC107912272, LOC107912275, LOC107912430, LOC107912525, LOC107912528, LOC107912541, LOC107912636, LOC107912640, LOC107912673, LOC107912721, LOC107912773, LOC107912801, LOC107912811, LOC107912881, LOC107912882, LOC107912899, LOC107912999, LOC107913031, LOC107913048, LOC107913051, LOC107913055, LOC107913108, LOC107913225, LOC107913267, LOC107913286, LOC107913342, LOC107913364, LOC107913366, LOC107913372, LOC107913533, LOC107913560, LOC107913589, LOC107913878, LOC107914062, LOC107914115, LOC107914134, LOC107914142, LOC107914172, LOC107914191, LOC107914194, LOC107914310, LOC107914492, LOC107914527, LOC107914548, LOC107914556, LOC107914645, LOC107914667, LOC107914700, LOC107914767, LOC107914790, LOC107914868, LOC107915044, LOC107915065, LOC107915071, LOC107915139, LOC107915162, LOC107915166, LOC107915236, LOC107915280, LOC107915334, LOC107915443, LOC107915500, LOC107915516, LOC107915535, LOC107915538, LOC107915540, LOC107915548, LOC107915566, LOC107915635, LOC107915637, LOC107915940, LOC107915951, LOC107915999, LOC107916165, LOC107916251, LOC107916400, LOC107916405, LOC107916406, LOC107916662, LOC107916730, LOC107916763, LOC107916765, LOC107917600, LOC107917878, LOC107918202, LOC107918425, LOC107918453, LOC107918483, LOC107918646, LOC107918690, LOC107918718, LOC107918845, LOC107918985, LOC107919284, LOC107919406, LOC107919480, LOC107919486, LOC107919822, LOC107919879, LOC107919911, LOC107919914, LOC107920062, LOC107920187, LOC107920209, LOC107920212, LOC107920312, LOC107920333, LOC107920434, LOC107920480, LOC107920627, LOC107920668, LOC107920814, LOC107921021, LOC107921254, LOC107921436, LOC107921450, LOC107921518, LOC107921947, LOC107922018, LOC107922041, LOC107922073, LOC107922075, LOC107922192, LOC107922209, LOC107922249, LOC107922284, LOC107922304, LOC107922351, LOC107922407, LOC107922474, LOC107922516, LOC107922631, LOC107923289, LOC107923361, LOC107924006, LOC107924106, LOC107924592, LOC107924705, LOC107925578, LOC107925736, LOC107925968, LOC107925981, LOC107926058, LOC107926659, LOC107926689, LOC107926745, LOC107927033, LOC107927071, LOC107927137, LOC107927993, LOC107928038, LOC107928091, LOC107928106, LOC107928202, LOC107928375, LOC107928689, LOC107928690, LOC107928699, LOC107928737, LOC107928742, LOC107929071, LOC107929128, LOC107929328, LOC107930281, LOC107930823, LOC107930861, LOC107931228, LOC107931265, LOC107932008, LOC107932059, LOC107932385, LOC107933130, LOC107933417, LOC107933508, LOC107933568, LOC107933795, LOC107933796, LOC107933855, LOC107934386, LOC107934650, LOC107934660, LOC107934909, LOC107934934, LOC107934960, LOC107934964, LOC107934971, LOC107935059, LOC107935065, LOC107935270, LOC107935443, LOC107935456, LOC107936027, LOC107936292, LOC107936423, LOC107936702, LOC107936703, LOC107937084, LOC107937337, LOC107937476, LOC107937477, LOC107937604, LOC107937845, LOC107937970, LOC107937976, LOC107938740, LOC107938994, LOC107939071, LOC107939078, LOC107939321, LOC107939322, LOC107939926, LOC107940219, LOC107940548, LOC107940634, LOC107940746, LOC107940928, LOC107941189, LOC107941233, LOC107941248, LOC107941442, LOC107941448, LOC107941620, LOC107941746, LOC107941922, LOC107941996, LOC107942420, LOC107942512, LOC107942638, LOC107942688, LOC107943026, LOC107943303, LOC107945079, LOC107945086, LOC107945201, LOC107945207, LOC107945452, LOC107945953, LOC107945971, LOC107945986, LOC107946112, LOC107946232, LOC107946233, LOC107946236, LOC107946320, LOC107946367, LOC107946368, LOC107946502, LOC107946504, LOC107946659, LOC107946680, LOC107947058, LOC107948686, LOC107949166, LOC107949515, LOC107949564, LOC107949728, LOC107949738, LOC107949742, LOC107950105, LOC107950168, LOC107950199, LOC107950212, LOC107950296, LOC107950311, LOC107950383, LOC107950454, LOC107950485, LOC107950588, LOC107950590, LOC107950743, LOC107951055, LOC107951128, LOC107951500, LOC107951538, LOC107951539, LOC107951662, LOC107952515, LOC107953028, LOC107953052, LOC107953055, LOC107953353, LOC107953473, LOC107953958, LOC107953961, LOC107953997, LOC107954260, LOC107954262, LOC107954291, LOC107954302, LOC107954369, LOC107954375, LOC107954389, LOC107954525, LOC107954530, LOC107954671, LOC107954876, LOC107954911, LOC107955084, LOC107955256, LOC107955264, LOC107955759, LOC107956225, LOC107956374, LOC107956624, LOC107957224, LOC107957587, LOC107957595, LOC107957780, LOC107958509, LOC107958838, LOC107958882, LOC107959260, LOC107959452, LOC107959453, LOC107959454, LOC107959456, LOC107959458, LOC107959459, LOC107959649, LOC107959885, LOC107959900, LOC107959941, LOC107961863, LOC107961896, LOC107961917, LOC107961963, LOC107962219, LOC107962396, LOC107962639, LOC107962687, LOC107962725, LOC107962743, LOC107962744, LOC107962871, LOC107962893, LOC107963216, LOC107963327, LOC107963925
Gossypium_hirsutum	glycosyltransferase activity	127/4377	1232/45335	0.4337877256302412	0.9282384860025278	DNA	LOC107886163, LOC107886541, LOC107888793, LOC107889953, LOC107890224, LOC107890446, LOC107890804, LOC107891655, LOC107891955, LOC107892169, LOC107892795, LOC107895166, LOC107896386, LOC107896973, LOC107897303, LOC107898657, LOC107899520, LOC107900527, LOC107900559, LOC107900580, LOC107900915, LOC107901168, LOC107901488, LOC107901532, LOC107902991, LOC107903544, LOC107904125, LOC107904309, LOC107904347, LOC107904750, LOC107904941, LOC107905233, LOC107906987, LOC107909702, LOC107910045, LOC107910511, LOC107911024, LOC107911782, LOC107911961, LOC107912304, LOC107912476, LOC107912543, LOC107913625, LOC107913933, LOC107914058, LOC107914102, LOC107914731, LOC107914804, LOC107915069, LOC107916504, LOC107916550, LOC107916584, LOC107916640, LOC107916945, LOC107917012, LOC107917231, LOC107917751, LOC107918136, LOC107920325, LOC107920627, LOC107921348, LOC107922399, LOC107922593, LOC107926548, LOC107927096, LOC107930055, LOC107930656, LOC107930785, LOC107931581, LOC107931662, LOC107932520, LOC107932534, LOC107933420, LOC107933466, LOC107933574, LOC107934221, LOC107935218, LOC107935220, LOC107935224, LOC107935242, LOC107936063, LOC107936294, LOC107936653, LOC107936693, LOC107937984, LOC107939198, LOC107941624, LOC107942516, LOC107945107, LOC107945773, LOC107945855, LOC107946530, LOC107946531, LOC107946584, LOC107946622, LOC107946663, LOC107946664, LOC107948393, LOC107949815, LOC107950005, LOC107950444, LOC107950445, LOC107950446, LOC107950452, LOC107950486, LOC107950592, LOC107951165, LOC107951167, LOC107951896, LOC107953037, LOC107953943, LOC107954381, LOC107954503, LOC107954673, LOC107954941, LOC107955149, LOC107955163, LOC107955906, LOC107956014, LOC107957523, LOC107957558, LOC107959912, LOC107960336, LOC107963096, LOC107963317, LOC107963587, LOC107963922
Gossypium_hirsutum	antioxidant activity	26/4377	233/45335	0.4354329748622755	0.9282384860025278	DNA	LOC107890006, LOC107894059, LOC107895005, LOC107895027, LOC107897752, LOC107906636, LOC107909465, LOC107914842, LOC107916272, LOC107917962, LOC107918973, LOC107919880, LOC107921843, LOC107927187, LOC107927646, LOC107932920, LOC107934406, LOC107936710, LOC107937645, LOC107946327, LOC107949499, LOC107953728, LOC107954825, LOC107958290, LOC107959828, LOC107960975
Gossypium_hirsutum	amino acid binding	9/4377	75/45335	0.4359561118275316	0.9282384860025278	DNA	LOC107891834, LOC107904499, LOC107907404, LOC107913314, LOC107914132, LOC107941441, LOC107950269, LOC107958881, LOC107959917
Gossypium_hirsutum	GTPase activator activity	26/4377	234/45335	0.4369019111085242	0.9292761530083721	DNA	LOC107895295, LOC107896909, LOC107898897, LOC107900703, LOC107900862, LOC107904016, LOC107904419, LOC107904727, LOC107908975, LOC107910283, LOC107911917, LOC107912228, LOC107913176, LOC107914639, LOC107917696, LOC107920259, LOC107922346, LOC107935335, LOC107942692, LOC107942872, LOC107942890, LOC107946564, LOC107951837, LOC107954037, LOC107954132, LOC107955087
Gossypium_hirsutum	polysaccharide binding	20/4377	178/45335	0.4458257482678252	0.934528223101222	DNA	LOC107892415, LOC107892805, LOC107904349, LOC107909873, LOC107910355, LOC107910357, LOC107910359, LOC107912272, LOC107915162, LOC107915166, LOC107915538, LOC107915540, LOC107915548, LOC107927071, LOC107951185, LOC107951500, LOC107952483, LOC107952484, LOC107953961, LOC107959943
Gossypium_hirsutum	ATP-dependent DNA damage sensor activity	6/4377	46/45335	0.4479083447938733	0.9350259679682608	DNA	LOC107893562, LOC107899902, LOC107900993, LOC107901218, LOC107918646, LOC107956624
Gossypium_hirsutum	DNA damage sensor activity	6/4377	46/45335	0.4479083447938733	0.9350259679682608	DNA	LOC107893562, LOC107899902, LOC107900993, LOC107901218, LOC107918646, LOC107956624
Gossypium_hirsutum	RNA binding	328/4377	3271/45335	0.4607358217016999	0.9523504167283019	DNA	LOC107886021, LOC107886140, LOC107886141, LOC107886182, LOC107886736, LOC107886743, LOC107887059, LOC107887353, LOC107887743, LOC107888368, LOC107888917, LOC107889272, LOC107889273, LOC107890737, LOC107891162, LOC107891895, LOC107892059, LOC107892267, LOC107892268, LOC107892334, LOC107892830, LOC107892842, LOC107893770, LOC107894303, LOC107894589, LOC107894596, LOC107894650, LOC107895162, LOC107895700, LOC107896796, LOC107897754, LOC107897848, LOC107897996, LOC107898262, LOC107898436, LOC107898529, LOC107898656, LOC107898900, LOC107898985, LOC107899252, LOC107899408, LOC107899479, LOC107899509, LOC107899510, LOC107900028, LOC107900060, LOC107900572, LOC107900731, LOC107901014, LOC107901043, LOC107901273, LOC107901483, LOC107901512, LOC107901645, LOC107901723, LOC107903364, LOC107903851, LOC107903902, LOC107903908, LOC107904051, LOC107904104, LOC107904422, LOC107904509, LOC107904654, LOC107904742, LOC107904936, LOC107905230, LOC107905270, LOC107905872, LOC107906574, LOC107906747, LOC107906752, LOC107906985, LOC107907031, LOC107907402, LOC107907403, LOC107907503, LOC107907505, LOC107907507, LOC107907961, LOC107908519, LOC107908976, LOC107909023, LOC107909550, LOC107910002, LOC107910044, LOC107910284, LOC107910470, LOC107910607, LOC107910633, LOC107910964, LOC107911082, LOC107911231, LOC107911238, LOC107911485, LOC107911957, LOC107912002, LOC107912299, LOC107912426, LOC107912623, LOC107912657, LOC107912671, LOC107912676, LOC107912803, LOC107912805, LOC107912843, LOC107912900, LOC107912948, LOC107912953, LOC107912995, LOC107912996, LOC107913029, LOC107913146, LOC107913189, LOC107913223, LOC107913246, LOC107913371, LOC107913692, LOC107913725, LOC107913809, LOC107913934, LOC107914118, LOC107914150, LOC107914332, LOC107914346, LOC107914377, LOC107914418, LOC107914501, LOC107914525, LOC107914655, LOC107914662, LOC107914668, LOC107914703, LOC107914790, LOC107914928, LOC107914961, LOC107914972, LOC107915080, LOC107915084, LOC107915359, LOC107915397, LOC107915399, LOC107915500, LOC107915791, LOC107915993, LOC107916249, LOC107916270, LOC107916303, LOC107916320, LOC107916726, LOC107916860, LOC107916939, LOC107917531, LOC107917707, LOC107917725, LOC107917847, LOC107918198, LOC107918537, LOC107918642, LOC107918851, LOC107919883, LOC107920058, LOC107920166, LOC107920380, LOC107920414, LOC107920552, LOC107920563, LOC107920719, LOC107920746, LOC107920772, LOC107921089, LOC107921315, LOC107921762, LOC107922018, LOC107922028, LOC107922129, LOC107922284, LOC107922463, LOC107922520, LOC107922991, LOC107923062, LOC107923090, LOC107923959, LOC107924328, LOC107924626, LOC107925611, LOC107925835, LOC107925980, LOC107926600, LOC107926742, LOC107926797, LOC107926815, LOC107926840, LOC107926866, LOC107927097, LOC107927098, LOC107927120, LOC107927269, LOC107927270, LOC107927561, LOC107927567, LOC107927939, LOC107927961, LOC107927995, LOC107928010, LOC107928293, LOC107928843, LOC107928981, LOC107929374, LOC107929396, LOC107930036, LOC107930254, LOC107930823, LOC107931228, LOC107931360, LOC107932383, LOC107933117, LOC107933243, LOC107933246, LOC107933413, LOC107933435, LOC107933507, LOC107933789, LOC107934917, LOC107936375, LOC107936423, LOC107936838, LOC107937411, LOC107937415, LOC107937545, LOC107937644, LOC107938433, LOC107938625, LOC107939181, LOC107940226, LOC107940424, LOC107941193, LOC107942515, LOC107942519, LOC107943305, LOC107943314, LOC107945045, LOC107945078, LOC107945195, LOC107945214, LOC107945247, LOC107945359, LOC107945771, LOC107945794, LOC107945969, LOC107946367, LOC107946599, LOC107946630, LOC107946681, LOC107946684, LOC107946843, LOC107947101, LOC107948450, LOC107948507, LOC107948554, LOC107948559, LOC107949178, LOC107949453, LOC107949522, LOC107949691, LOC107949739, LOC107949753, LOC107949816, LOC107949952, LOC107950119, LOC107950120, LOC107950199, LOC107950212, LOC107950244, LOC107950247, LOC107950271, LOC107950288, LOC107950294, LOC107950325, LOC107950484, LOC107950784, LOC107951177, LOC107951729, LOC107951730, LOC107951733, LOC107951862, LOC107951897, LOC107952121, LOC107953052, LOC107953356, LOC107953468, LOC107953938, LOC107954098, LOC107954262, LOC107954282, LOC107954287, LOC107954347, LOC107954497, LOC107954498, LOC107954596, LOC107954729, LOC107954755, LOC107954756, LOC107954830, LOC107954871, LOC107954876, LOC107954884, LOC107954912, LOC107955026, LOC107955028, LOC107955071, LOC107955164, LOC107955846, LOC107956216, LOC107957204, LOC107957552, LOC107957780, LOC107958612, LOC107958824, LOC107959661, LOC107959857, LOC107959876, LOC107960300, LOC107962057, LOC107962346, LOC107962467, LOC107962739, LOC107963205
Gossypium_hirsutum	ubiquitin-like protein transferase activity	81/4377	777/45335	0.4620380220431058	0.9523504167283019	DNA	LOC107887341, LOC107891981, LOC107894691, LOC107897670, LOC107899529, LOC107900046, LOC107900732, LOC107901097, LOC107901548, LOC107901860, LOC107901995, LOC107902017, LOC107902201, LOC107902387, LOC107902773, LOC107903721, LOC107904421, LOC107905204, LOC107907698, LOC107907699, LOC107909691, LOC107911158, LOC107911282, LOC107912883, LOC107913050, LOC107913225, LOC107913261, LOC107913372, LOC107914173, LOC107914217, LOC107914351, LOC107914376, LOC107914553, LOC107914613, LOC107914723, LOC107915280, LOC107916308, LOC107916758, LOC107916765, LOC107917089, LOC107917750, LOC107920940, LOC107921785, LOC107922249, LOC107922283, LOC107922584, LOC107922705, LOC107924800, LOC107927037, LOC107927076, LOC107928763, LOC107929253, LOC107935245, LOC107935270, LOC107937458, LOC107937604, LOC107937640, LOC107938994, LOC107939079, LOC107941620, LOC107941923, LOC107942173, LOC107942869, LOC107943304, LOC107946710, LOC107947670, LOC107948346, LOC107949709, LOC107949872, LOC107950374, LOC107953963, LOC107954147, LOC107954302, LOC107954597, LOC107954892, LOC107955378, LOC107959913, LOC107959984, LOC107960807, LOC107961837, LOC107962701
Gossypium_hirsutum	serine-type endopeptidase activity	30/4377	275/45335	0.4729381117307143	0.9572870600736403	DNA	LOC107891214, LOC107894209, LOC107898223, LOC107905629, LOC107911785, LOC107911991, LOC107912718, LOC107913264, LOC107915418, LOC107916418, LOC107917980, LOC107918106, LOC107920470, LOC107920809, LOC107933795, LOC107933796, LOC107936399, LOC107942220, LOC107945434, LOC107945632, LOC107945997, LOC107946107, LOC107950894, LOC107952736, LOC107953042, LOC107953054, LOC107954366, LOC107954997, LOC107956023, LOC107962845
Gossypium_hirsutum	carbohydrate binding	49/4377	461/45335	0.4752675084336646	0.959787676620402	DNA	LOC107888446, LOC107888631, LOC107891831, LOC107892225, LOC107892415, LOC107892624, LOC107892795, LOC107892805, LOC107897362, LOC107897664, LOC107899323, LOC107901166, LOC107903982, LOC107903985, LOC107904349, LOC107909461, LOC107909873, LOC107910355, LOC107910357, LOC107910359, LOC107911792, LOC107912272, LOC107913033, LOC107913268, LOC107915162, LOC107915166, LOC107915334, LOC107915538, LOC107915540, LOC107915548, LOC107915951, LOC107918028, LOC107918597, LOC107927071, LOC107933508, LOC107937469, LOC107945793, LOC107945856, LOC107947102, LOC107948508, LOC107948549, LOC107949458, LOC107951185, LOC107951500, LOC107952483, LOC107952484, LOC107953961, LOC107959943, LOC107961014
Gossypium_hirsutum	ligase activity, forming carbon-sulfur bonds	11/4377	92/45335	0.4767642573939241	0.959787676620402	DNA	LOC107886890, LOC107888868, LOC107891657, LOC107891929, LOC107907702, LOC107909029, LOC107910005, LOC107912884, LOC107913433, LOC107913899, LOC107954375
Gossypium_hirsutum	transition metal ion transmembrane transporter activity	16/4377	142/45335	0.4773382689432781	0.9598855864563737	DNA	LOC107888021, LOC107897846, LOC107901394, LOC107901487, LOC107904106, LOC107906571, LOC107914141, LOC107920404, LOC107927072, LOC107932378, LOC107934387, LOC107937483, LOC107950228, LOC107950229, LOC107951381, LOC107958531
Gossypium_hirsutum	zinc ion transmembrane transporter activity	7/4377	55/45335	0.488325703036736	0.9761698225399053	DNA	LOC107897846, LOC107901487, LOC107906571, LOC107927072, LOC107934387, LOC107937483, LOC107951381
Gossypium_hirsutum	CoA-ligase activity	7/4377	57/45335	0.4971448028804353	0.9828783285294371	DNA	LOC107888868, LOC107891657, LOC107891929, LOC107907702, LOC107910005, LOC107913899, LOC107954375
Gossypium_hirsutum	RNA polymerase activity	12/4377	103/45335	0.5017838049240102	0.9852334968574397	DNA	LOC107885964, LOC107900823, LOC107904496, LOC107911446, LOC107927589, LOC107930048, LOC107946230, LOC107949695, LOC107950223, LOC107950310, LOC107953738, LOC107956782
Gossypium_hirsutum	5'-3' RNA polymerase activity	12/4377	103/45335	0.5017838049240102	0.9852334968574397	DNA	LOC107885964, LOC107900823, LOC107904496, LOC107911446, LOC107927589, LOC107930048, LOC107946230, LOC107949695, LOC107950223, LOC107950310, LOC107953738, LOC107956782
Gossypium_hirsutum	helicase activity	25/4377	231/45335	0.5039696779773708	0.9856084358288689	DNA	LOC107886866, LOC107887059, LOC107898457, LOC107899509, LOC107900822, LOC107912430, LOC107915500, LOC107919370, LOC107922284, LOC107931228, LOC107931529, LOC107936423, LOC107937970, LOC107939071, LOC107941746, LOC107942638, LOC107946367, LOC107946406, LOC107950199, LOC107950212, LOC107953052, LOC107954262, LOC107954876, LOC107958509, LOC107962768
Gossypium_hirsutum	protein kinase activity	279/4377	2787/45335	0.5079425793535777	0.9856084358288689	DNA	LOC107885966, LOC107886523, LOC107886632, LOC107886818, LOC107887030, LOC107887718, LOC107887875, LOC107888301, LOC107888344, LOC107888430, LOC107888831, LOC107889566, LOC107890157, LOC107891305, LOC107891307, LOC107891754, LOC107891831, LOC107891947, LOC107892286, LOC107892340, LOC107892409, LOC107892413, LOC107892581, LOC107892624, LOC107892798, LOC107892799, LOC107892918, LOC107893405, LOC107893798, LOC107894012, LOC107894342, LOC107894636, LOC107894708, LOC107895203, LOC107896163, LOC107896383, LOC107896755, LOC107896762, LOC107897270, LOC107898260, LOC107898904, LOC107898964, LOC107899181, LOC107899182, LOC107899323, LOC107899344, LOC107899516, LOC107900133, LOC107900387, LOC107900441, LOC107900571, LOC107900918, LOC107901094, LOC107901097, LOC107901268, LOC107901584, LOC107901595, LOC107901647, LOC107903536, LOC107903844, LOC107903951, LOC107904036, LOC107904191, LOC107904349, LOC107904352, LOC107904729, LOC107904746, LOC107905240, LOC107905242, LOC107905267, LOC107906812, LOC107906979, LOC107908439, LOC107909464, LOC107909530, LOC107909551, LOC107909831, LOC107909882, LOC107909884, LOC107909926, LOC107910355, LOC107910357, LOC107910359, LOC107910486, LOC107910488, LOC107910527, LOC107910528, LOC107910668, LOC107910965, LOC107911092, LOC107911490, LOC107911571, LOC107911783, LOC107911794, LOC107911956, LOC107911995, LOC107911996, LOC107912000, LOC107912229, LOC107912272, LOC107912275, LOC107912541, LOC107912640, LOC107912673, LOC107912773, LOC107912807, LOC107912811, LOC107912882, LOC107912899, LOC107912994, LOC107913031, LOC107913342, LOC107913878, LOC107914115, LOC107914134, LOC107914142, LOC107914172, LOC107914310, LOC107914492, LOC107914527, LOC107914548, LOC107914556, LOC107914667, LOC107914700, LOC107914868, LOC107915044, LOC107915065, LOC107915139, LOC107915162, LOC107915166, LOC107915236, LOC107915280, LOC107915334, LOC107915443, LOC107915516, LOC107915535, LOC107915538, LOC107915540, LOC107915548, LOC107915566, LOC107915940, LOC107915951, LOC107916030, LOC107916251, LOC107916400, LOC107916730, LOC107916763, LOC107917600, LOC107917878, LOC107918453, LOC107918483, LOC107918718, LOC107918845, LOC107919406, LOC107919486, LOC107919822, LOC107919914, LOC107920187, LOC107920312, LOC107920434, LOC107921021, LOC107922041, LOC107922304, LOC107922351, LOC107922474, LOC107922516, LOC107923289, LOC107925578, LOC107925981, LOC107926689, LOC107927033, LOC107927993, LOC107928038, LOC107928091, LOC107928106, LOC107928689, LOC107928690, LOC107928699, LOC107929071, LOC107929128, LOC107929328, LOC107930861, LOC107931265, LOC107932385, LOC107933130, LOC107933417, LOC107933508, LOC107933855, LOC107934650, LOC107934660, LOC107934668, LOC107935270, LOC107936027, LOC107936292, LOC107936702, LOC107936703, LOC107937469, LOC107937476, LOC107937477, LOC107937845, LOC107937976, LOC107938740, LOC107939321, LOC107939322, LOC107939622, LOC107939926, LOC107940548, LOC107940746, LOC107941189, LOC107942224, LOC107942420, LOC107942512, LOC107942688, LOC107943303, LOC107945079, LOC107945086, LOC107945201, LOC107945953, LOC107945971, LOC107946232, LOC107946233, LOC107946320, LOC107946368, LOC107948686, LOC107949166, LOC107949515, LOC107949728, LOC107949956, LOC107950105, LOC107950296, LOC107950311, LOC107950380, LOC107950485, LOC107950588, LOC107950743, LOC107951055, LOC107951128, LOC107951500, LOC107951538, LOC107951539, LOC107951662, LOC107951665, LOC107952515, LOC107953353, LOC107953958, LOC107953961, LOC107954291, LOC107954369, LOC107954525, LOC107954530, LOC107954748, LOC107954911, LOC107955256, LOC107955264, LOC107955759, LOC107956225, LOC107956374, LOC107957587, LOC107958838, LOC107958882, LOC107959452, LOC107959453, LOC107959454, LOC107959456, LOC107959458, LOC107959459, LOC107959649, LOC107959941, LOC107959943, LOC107961917, LOC107961963, LOC107962396, LOC107962743, LOC107962744, LOC107962871, LOC107962893, LOC107963216, LOC107963327, LOC107963925
Gossypium_hirsutum	ubiquitin-like protein ligase binding	7/4377	60/45335	0.5152791960545546	0.9856084358288689	DNA	LOC107895425, LOC107904068, LOC107906931, LOC107913786, LOC107913790, LOC107915531, LOC107946376
Gossypium_hirsutum	carbon-nitrogen ligase activity, with glutamine as amido-N-donor	4/4377	29/45335	0.521139586598758	0.9856084358288689	DNA	LOC107890357, LOC107906633, LOC107945452, LOC107946369
Gossypium_hirsutum	GDP-dissociation inhibitor activity	4/4377	29/45335	0.521139586598758	0.9856084358288689	DNA	LOC107918858, LOC107922129, LOC107924742, LOC107955087
Gossypium_hirsutum	4 iron, 4 sulfur cluster binding	13/4377	113/45335	0.5214034748528249	0.9856084358288689	DNA	LOC107894193, LOC107897305, LOC107904126, LOC107904897, LOC107914647, LOC107914710, LOC107920229, LOC107922369, LOC107945794, LOC107949457, LOC107954292, LOC107954824, LOC107957204
Gossypium_hirsutum	cysteine-type endopeptidase activity	19/4377	174/45335	0.5216182752660536	0.9856084358288689	DNA	LOC107898902, LOC107899198, LOC107900574, LOC107900651, LOC107901643, LOC107902406, LOC107902410, LOC107902985, LOC107919890, LOC107928360, LOC107935034, LOC107941593, LOC107941597, LOC107941598, LOC107941603, LOC107941604, LOC107950458, LOC107958837, LOC107961723
Gossypium_hirsutum	adenyl nucleotide binding	500/4377	5049/45335	0.5274668444542345	0.9856084358288689	DNA	LOC107885966, LOC107886121, LOC107886523, LOC107886632, LOC107886818, LOC107886866, LOC107887030, LOC107887059, LOC107887060, LOC107887527, LOC107887718, LOC107888344, LOC107888430, LOC107888431, LOC107888831, LOC107888868, LOC107888875, LOC107889268, LOC107889307, LOC107889566, LOC107890156, LOC107890338, LOC107891140, LOC107891305, LOC107891307, LOC107891447, LOC107891664, LOC107891724, LOC107891754, LOC107891831, LOC107891929, LOC107891947, LOC107891949, LOC107891970, LOC107892169, LOC107892286, LOC107892326, LOC107892340, LOC107892373, LOC107892409, LOC107892413, LOC107892527, LOC107892581, LOC107892624, LOC107892798, LOC107892799, LOC107893405, LOC107893562, LOC107893636, LOC107893789, LOC107893798, LOC107894012, LOC107894058, LOC107894122, LOC107894342, LOC107894636, LOC107894708, LOC107895032, LOC107895166, LOC107895203, LOC107896163, LOC107896383, LOC107896755, LOC107896762, LOC107896765, LOC107896796, LOC107897257, LOC107897270, LOC107897675, LOC107898234, LOC107898260, LOC107898282, LOC107898457, LOC107898500, LOC107898904, LOC107898964, LOC107899181, LOC107899182, LOC107899310, LOC107899323, LOC107899326, LOC107899344, LOC107899476, LOC107899509, LOC107899516, LOC107899599, LOC107899902, LOC107900133, LOC107900387, LOC107900441, LOC107900571, LOC107900822, LOC107900918, LOC107900990, LOC107900993, LOC107901094, LOC107901097, LOC107901140, LOC107901166, LOC107901170, LOC107901218, LOC107901268, LOC107901388, LOC107901548, LOC107901576, LOC107901584, LOC107901595, LOC107901913, LOC107902016, LOC107902190, LOC107903536, LOC107903721, LOC107903844, LOC107903951, LOC107904036, LOC107904191, LOC107904349, LOC107904352, LOC107904729, LOC107904733, LOC107904746, LOC107904813, LOC107905240, LOC107905242, LOC107905267, LOC107906633, LOC107906748, LOC107906812, LOC107906979, LOC107908439, LOC107908489, LOC107909530, LOC107909551, LOC107909831, LOC107909882, LOC107909884, LOC107909926, LOC107910005, LOC107910033, LOC107910043, LOC107910355, LOC107910357, LOC107910359, LOC107910486, LOC107910488, LOC107910527, LOC107910528, LOC107910668, LOC107910965, LOC107911065, LOC107911092, LOC107911490, LOC107911571, LOC107911781, LOC107911783, LOC107911789, LOC107911794, LOC107911956, LOC107911995, LOC107911996, LOC107912000, LOC107912229, LOC107912272, LOC107912275, LOC107912430, LOC107912525, LOC107912528, LOC107912541, LOC107912636, LOC107912640, LOC107912673, LOC107912721, LOC107912773, LOC107912801, LOC107912811, LOC107912881, LOC107912882, LOC107912899, LOC107912999, LOC107913031, LOC107913048, LOC107913051, LOC107913055, LOC107913108, LOC107913225, LOC107913267, LOC107913286, LOC107913342, LOC107913364, LOC107913366, LOC107913372, LOC107913533, LOC107913560, LOC107913589, LOC107913878, LOC107914062, LOC107914115, LOC107914134, LOC107914142, LOC107914172, LOC107914191, LOC107914194, LOC107914310, LOC107914492, LOC107914527, LOC107914548, LOC107914556, LOC107914645, LOC107914667, LOC107914700, LOC107914767, LOC107914790, LOC107914868, LOC107915044, LOC107915065, LOC107915071, LOC107915139, LOC107915162, LOC107915166, LOC107915236, LOC107915280, LOC107915334, LOC107915443, LOC107915500, LOC107915516, LOC107915535, LOC107915538, LOC107915540, LOC107915548, LOC107915566, LOC107915635, LOC107915637, LOC107915940, LOC107915951, LOC107915999, LOC107916165, LOC107916251, LOC107916400, LOC107916405, LOC107916406, LOC107916662, LOC107916730, LOC107916763, LOC107916765, LOC107917600, LOC107917878, LOC107918202, LOC107918425, LOC107918453, LOC107918483, LOC107918646, LOC107918690, LOC107918718, LOC107918845, LOC107918985, LOC107919284, LOC107919406, LOC107919480, LOC107919486, LOC107919822, LOC107919879, LOC107919911, LOC107919914, LOC107920062, LOC107920187, LOC107920209, LOC107920212, LOC107920312, LOC107920333, LOC107920434, LOC107920480, LOC107920627, LOC107920668, LOC107920814, LOC107921021, LOC107921254, LOC107921436, LOC107921450, LOC107921518, LOC107921947, LOC107922018, LOC107922041, LOC107922073, LOC107922075, LOC107922192, LOC107922209, LOC107922249, LOC107922284, LOC107922304, LOC107922351, LOC107922407, LOC107922474, LOC107922516, LOC107922631, LOC107923289, LOC107923361, LOC107924006, LOC107924106, LOC107924592, LOC107924705, LOC107925578, LOC107925736, LOC107925968, LOC107925981, LOC107926058, LOC107926659, LOC107926689, LOC107926745, LOC107927033, LOC107927071, LOC107927137, LOC107927993, LOC107928038, LOC107928091, LOC107928106, LOC107928202, LOC107928375, LOC107928689, LOC107928690, LOC107928699, LOC107928737, LOC107928742, LOC107929071, LOC107929128, LOC107929328, LOC107930281, LOC107930823, LOC107930861, LOC107931228, LOC107931265, LOC107932008, LOC107932059, LOC107932385, LOC107933130, LOC107933417, LOC107933508, LOC107933568, LOC107933795, LOC107933796, LOC107933855, LOC107934386, LOC107934650, LOC107934660, LOC107934909, LOC107934934, LOC107934960, LOC107934964, LOC107934971, LOC107935059, LOC107935065, LOC107935270, LOC107935443, LOC107935456, LOC107936027, LOC107936292, LOC107936423, LOC107936702, LOC107936703, LOC107937084, LOC107937337, LOC107937476, LOC107937477, LOC107937604, LOC107937845, LOC107937970, LOC107937976, LOC107938740, LOC107938994, LOC107939071, LOC107939078, LOC107939321, LOC107939322, LOC107939926, LOC107940219, LOC107940548, LOC107940634, LOC107940746, LOC107940928, LOC107941189, LOC107941233, LOC107941248, LOC107941442, LOC107941448, LOC107941620, LOC107941746, LOC107941922, LOC107941996, LOC107942420, LOC107942512, LOC107942638, LOC107942688, LOC107943026, LOC107943303, LOC107945079, LOC107945086, LOC107945201, LOC107945207, LOC107945452, LOC107945953, LOC107945971, LOC107945986, LOC107946112, LOC107946232, LOC107946233, LOC107946236, LOC107946320, LOC107946367, LOC107946368, LOC107946502, LOC107946504, LOC107946659, LOC107946680, LOC107947058, LOC107948686, LOC107949166, LOC107949515, LOC107949564, LOC107949728, LOC107949738, LOC107949742, LOC107950105, LOC107950168, LOC107950199, LOC107950212, LOC107950296, LOC107950311, LOC107950383, LOC107950454, LOC107950485, LOC107950588, LOC107950590, LOC107950743, LOC107951055, LOC107951128, LOC107951500, LOC107951538, LOC107951539, LOC107951662, LOC107952515, LOC107953028, LOC107953052, LOC107953055, LOC107953353, LOC107953473, LOC107953958, LOC107953961, LOC107953997, LOC107954260, LOC107954262, LOC107954291, LOC107954302, LOC107954369, LOC107954375, LOC107954389, LOC107954525, LOC107954530, LOC107954671, LOC107954876, LOC107954911, LOC107955084, LOC107955256, LOC107955264, LOC107955759, LOC107956225, LOC107956374, LOC107956624, LOC107957224, LOC107957587, LOC107957595, LOC107957780, LOC107958509, LOC107958838, LOC107958882, LOC107959260, LOC107959452, LOC107959453, LOC107959454, LOC107959456, LOC107959458, LOC107959459, LOC107959649, LOC107959885, LOC107959900, LOC107959941, LOC107961863, LOC107961896, LOC107961917, LOC107961963, LOC107962219, LOC107962396, LOC107962639, LOC107962687, LOC107962725, LOC107962743, LOC107962744, LOC107962871, LOC107962893, LOC107963216, LOC107963327, LOC107963925
Gossypium_hirsutum	proteasome-activating activity	4/4377	30/45335	0.5280566163345592	0.9856084358288689	DNA	LOC107893636, LOC107920480, LOC107957595, LOC107962639
Gossypium_hirsutum	plus-end-directed microtubule motor activity	4/4377	30/45335	0.5280566163345592	0.9856084358288689	DNA	LOC107887060, LOC107899310, LOC107913364, LOC107949738
Gossypium_hirsutum	aldehyde-lyase activity	4/4377	30/45335	0.5280566163345592	0.9856084358288689	DNA	LOC107893194, LOC107895164, LOC107908489, LOC107918770
Gossypium_hirsutum	ATP:ADP antiporter activity	4/4377	31/45335	0.5360915028293974	0.9885402262742663	DNA	LOC107901478, LOC107934717, LOC107949564, LOC107950589
Gossypium_hirsutum	molecular transducer activity	52/4377	496/45335	0.5404115437441641	0.9885402262742663	DNA	LOC107885966, LOC107887875, LOC107888301, LOC107890157, LOC107891831, LOC107892624, LOC107892799, LOC107892918, LOC107894003, LOC107894012, LOC107895432, LOC107896383, LOC107899323, LOC107903536, LOC107907659, LOC107907660, LOC107908133, LOC107908134, LOC107908135, LOC107908180, LOC107908517, LOC107908518, LOC107912640, LOC107912673, LOC107915090, LOC107915334, LOC107915535, LOC107915566, LOC107915951, LOC107919817, LOC107919822, LOC107922516, LOC107932559, LOC107933194, LOC107933221, LOC107933230, LOC107933232, LOC107933508, LOC107933520, LOC107936243, LOC107937469, LOC107937476, LOC107939622, LOC107941449, LOC107941997, LOC107942512, LOC107950296, LOC107950311, LOC107956225, LOC107959649, LOC107961867, LOC107963925
Gossypium_hirsutum	guanyl-nucleotide exchange factor activity	8/4377	71/45335	0.5509415312473671	0.9885402262742663	DNA	LOC107898897, LOC107900703, LOC107900862, LOC107908975, LOC107911917, LOC107920259, LOC107922346, LOC107935335
Gossypium_hirsutum	metal ion transmembrane transporter activity	42/4377	402/45335	0.5533543666884486	0.9885402262742663	DNA	LOC107888021, LOC107889055, LOC107896191, LOC107896507, LOC107897846, LOC107900773, LOC107901189, LOC107901394, LOC107901487, LOC107901640, LOC107901689, LOC107904106, LOC107904192, LOC107904360, LOC107904611, LOC107906571, LOC107914141, LOC107914191, LOC107920404, LOC107921432, LOC107922154, LOC107922155, LOC107922488, LOC107923361, LOC107926001, LOC107927072, LOC107932378, LOC107933047, LOC107934387, LOC107937483, LOC107939201, LOC107945046, LOC107946374, LOC107949164, LOC107950228, LOC107950229, LOC107951381, LOC107958531, LOC107961724, LOC107961804, LOC107962213, LOC107962638
Gossypium_hirsutum	histone-lysine N-methyltransferase activity	4/4377	33/45335	0.5549870633942353	0.9885402262742663	DNA	LOC107891236, LOC107910212, LOC107919189, LOC107945999
Gossypium_hirsutum	oxidoreductase activity, acting on NAD(P)H, oxygen as acceptor	4/4377	33/45335	0.5549870633942353	0.9885402262742663	DNA	LOC107921843, LOC107927187, LOC107932920, LOC107949499
Gossypium_hirsutum	ligase activity	57/4377	551/45335	0.5616556663345185	0.993712731529606	DNA	LOC107886890, LOC107887527, LOC107888431, LOC107888868, LOC107890357, LOC107891657, LOC107891929, LOC107892527, LOC107896796, LOC107898282, LOC107898657, LOC107899599, LOC107901140, LOC107901913, LOC107906633, LOC107907702, LOC107909029, LOC107910005, LOC107910043, LOC107912525, LOC107912528, LOC107912721, LOC107912884, LOC107913286, LOC107913433, LOC107913899, LOC107914645, LOC107914790, LOC107917108, LOC107918077, LOC107918690, LOC107918985, LOC107921015, LOC107921518, LOC107922018, LOC107922382, LOC107922631, LOC107924592, LOC107924705, LOC107926823, LOC107927137, LOC107930823, LOC107933220, LOC107936309, LOC107941452, LOC107941996, LOC107945452, LOC107946369, LOC107946711, LOC107950383, LOC107953997, LOC107954375, LOC107954671, LOC107957780, LOC107959260, LOC107961863, LOC107962687
Gossypium_hirsutum	pectate lyase activity	9/4377	78/45335	0.5627064930644592	0.993712731529606	DNA	LOC107893027, LOC107904158, LOC107907944, LOC107908917, LOC107909736, LOC107909737, LOC107919012, LOC107930754, LOC107961874
Gossypium_hirsutum	anion:anion antiporter activity	4/4377	34/45335	0.565598768741821	0.993712731529606	DNA	LOC107901478, LOC107934717, LOC107949564, LOC107950589
Gossypium_hirsutum	poly-purine tract binding	4/4377	34/45335	0.565598768741821	0.993712731529606	DNA	LOC107899510, LOC107920414, LOC107949691, LOC107951729
Gossypium_hirsutum	poly(A) binding	4/4377	34/45335	0.565598768741821	0.993712731529606	DNA	LOC107899510, LOC107920414, LOC107949691, LOC107951729
Gossypium_hirsutum	heme binding	92/4377	904/45335	0.5697455395357903	0.993712731529606	DNA	LOC107887028, LOC107887415, LOC107887912, LOC107888675, LOC107889904, LOC107889905, LOC107889976, LOC107890006, LOC107891270, LOC107891271, LOC107892025, LOC107892757, LOC107892758, LOC107893698, LOC107894027, LOC107894247, LOC107894248, LOC107894643, LOC107895413, LOC107898474, LOC107900364, LOC107900395, LOC107900560, LOC107900916, LOC107901996, LOC107902131, LOC107903347, LOC107909038, LOC107909465, LOC107910001, LOC107913025, LOC107913036, LOC107913876, LOC107914471, LOC107914822, LOC107915767, LOC107915769, LOC107915770, LOC107917048, LOC107917077, LOC107917635, LOC107917962, LOC107918380, LOC107918465, LOC107918973, LOC107919359, LOC107919547, LOC107920158, LOC107920264, LOC107921852, LOC107927677, LOC107928745, LOC107929353, LOC107933432, LOC107935060, LOC107935185, LOC107935284, LOC107936409, LOC107937536, LOC107937645, LOC107941632, LOC107941633, LOC107941919, LOC107941921, LOC107945362, LOC107945830, LOC107946327, LOC107946410, LOC107946578, LOC107947202, LOC107949278, LOC107949727, LOC107949729, LOC107950185, LOC107950200, LOC107950201, LOC107950528, LOC107950660, LOC107953185, LOC107953189, LOC107954054, LOC107954292, LOC107954674, LOC107954985, LOC107955614, LOC107958290, LOC107958525, LOC107959828, LOC107960045, LOC107960975, LOC107962344, LOC107962643
Gossypium_hirsutum	ubiquitin-like protein-specific protease activity	17/4377	155/45335	0.5845696073720289	0.993712731529606	DNA	LOC107891905, LOC107894191, LOC107896321, LOC107896640, LOC107899198, LOC107900574, LOC107901643, LOC107904497, LOC107905237, LOC107918039, LOC107919890, LOC107922552, LOC107928360, LOC107933427, LOC107950458, LOC107957525, LOC107961723
Gossypium_hirsutum	alditol:NADP+ 1-oxidoreductase activity	5/4377	40/45335	0.5868034503493742	0.993712731529606	DNA	LOC107899336, LOC107909614, LOC107909615, LOC107909617, LOC107946322
Gossypium_hirsutum	alcohol dehydrogenase (NADP+) activity	5/4377	40/45335	0.5868034503493742	0.993712731529606	DNA	LOC107899336, LOC107909614, LOC107909615, LOC107909617, LOC107946322
Gossypium_hirsutum	phosphatidylinositol-4,5-bisphosphate binding	10/4377	90/45335	0.5920359281412679	0.993712731529606	DNA	LOC107903952, LOC107914365, LOC107914885, LOC107916414, LOC107922311, LOC107927084, LOC107950295, LOC107958195, LOC107962584, LOC107963926
Gossypium_hirsutum	phosphoric ester hydrolase activity	84/4377	826/45335	0.5927820341470684	0.993712731529606	DNA	LOC107886309, LOC107888874, LOC107889062, LOC107891165, LOC107891654, LOC107891969, LOC107893196, LOC107896106, LOC107896107, LOC107896258, LOC107896764, LOC107898531, LOC107899048, LOC107899603, LOC107900326, LOC107900622, LOC107901172, LOC107901268, LOC107901710, LOC107904937, LOC107906080, LOC107906580, LOC107906581, LOC107908749, LOC107911781, LOC107911793, LOC107912813, LOC107912952, LOC107913390, LOC107914059, LOC107914161, LOC107914174, LOC107914973, LOC107915060, LOC107917286, LOC107917931, LOC107918041, LOC107918203, LOC107918574, LOC107922039, LOC107922270, LOC107922472, LOC107922733, LOC107922890, LOC107926861, LOC107927071, LOC107927167, LOC107927172, LOC107927195, LOC107927816, LOC107929080, LOC107929105, LOC107933190, LOC107933195, LOC107935026, LOC107936007, LOC107936246, LOC107938380, LOC107941439, LOC107942514, LOC107945790, LOC107945895, LOC107947046, LOC107947492, LOC107948342, LOC107948581, LOC107948970, LOC107948983, LOC107949731, LOC107949941, LOC107949971, LOC107953035, LOC107953731, LOC107953937, LOC107955204, LOC107958530, LOC107959914, LOC107959951, LOC107961743, LOC107962060, LOC107962705, LOC107962707, LOC107962726, LOC107962743
Gossypium_hirsutum	1-phosphatidylinositol binding	5/4377	42/45335	0.5975978411901004	0.993712731529606	DNA	LOC107903952, LOC107914365, LOC107914885, LOC107922311, LOC107962584
Gossypium_hirsutum	carbohydrate derivative binding	571/4377	5802/45335	0.6005884987261174	0.993712731529606	DNA	LOC107885966, LOC107886121, LOC107886523, LOC107886632, LOC107886818, LOC107886866, LOC107887030, LOC107887059, LOC107887060, LOC107887527, LOC107887718, LOC107888344, LOC107888430, LOC107888431, LOC107888831, LOC107888868, LOC107888875, LOC107889268, LOC107889307, LOC107889566, LOC107890156, LOC107890338, LOC107891140, LOC107891305, LOC107891307, LOC107891447, LOC107891664, LOC107891723, LOC107891724, LOC107891751, LOC107891754, LOC107891831, LOC107891929, LOC107891947, LOC107891949, LOC107891970, LOC107892169, LOC107892286, LOC107892326, LOC107892340, LOC107892373, LOC107892409, LOC107892413, LOC107892527, LOC107892581, LOC107892624, LOC107892798, LOC107892799, LOC107893405, LOC107893562, LOC107893636, LOC107893789, LOC107893798, LOC107893915, LOC107894012, LOC107894058, LOC107894122, LOC107894342, LOC107894636, LOC107894708, LOC107895032, LOC107895166, LOC107895203, LOC107895441, LOC107896163, LOC107896383, LOC107896755, LOC107896762, LOC107896765, LOC107896796, LOC107897257, LOC107897270, LOC107897675, LOC107898234, LOC107898260, LOC107898282, LOC107898457, LOC107898500, LOC107898904, LOC107898964, LOC107898985, LOC107899181, LOC107899182, LOC107899284, LOC107899298, LOC107899310, LOC107899323, LOC107899326, LOC107899333, LOC107899344, LOC107899476, LOC107899509, LOC107899516, LOC107899599, LOC107899902, LOC107899987, LOC107900133, LOC107900387, LOC107900441, LOC107900571, LOC107900591, LOC107900597, LOC107900822, LOC107900918, LOC107900990, LOC107900993, LOC107901094, LOC107901097, LOC107901140, LOC107901166, LOC107901170, LOC107901218, LOC107901223, LOC107901252, LOC107901268, LOC107901388, LOC107901548, LOC107901576, LOC107901584, LOC107901595, LOC107901913, LOC107902016, LOC107902190, LOC107903536, LOC107903721, LOC107903844, LOC107903848, LOC107903849, LOC107903951, LOC107904036, LOC107904191, LOC107904349, LOC107904352, LOC107904509, LOC107904619, LOC107904729, LOC107904733, LOC107904746, LOC107904811, LOC107904813, LOC107905240, LOC107905242, LOC107905267, LOC107906633, LOC107906748, LOC107906812, LOC107906979, LOC107908439, LOC107908489, LOC107909467, LOC107909530, LOC107909551, LOC107909831, LOC107909882, LOC107909884, LOC107909926, LOC107910005, LOC107910033, LOC107910043, LOC107910355, LOC107910357, LOC107910359, LOC107910486, LOC107910488, LOC107910505, LOC107910527, LOC107910528, LOC107910668, LOC107910965, LOC107911065, LOC107911092, LOC107911242, LOC107911490, LOC107911571, LOC107911781, LOC107911783, LOC107911789, LOC107911794, LOC107911916, LOC107911956, LOC107911995, LOC107911996, LOC107912000, LOC107912229, LOC107912272, LOC107912275, LOC107912302, LOC107912430, LOC107912525, LOC107912528, LOC107912541, LOC107912636, LOC107912640, LOC107912673, LOC107912721, LOC107912773, LOC107912801, LOC107912811, LOC107912863, LOC107912881, LOC107912882, LOC107912899, LOC107912999, LOC107913031, LOC107913048, LOC107913051, LOC107913055, LOC107913108, LOC107913225, LOC107913267, LOC107913286, LOC107913312, LOC107913342, LOC107913364, LOC107913366, LOC107913372, LOC107913533, LOC107913560, LOC107913589, LOC107913878, LOC107914062, LOC107914115, LOC107914134, LOC107914142, LOC107914172, LOC107914191, LOC107914194, LOC107914310, LOC107914492, LOC107914527, LOC107914548, LOC107914556, LOC107914645, LOC107914667, LOC107914700, LOC107914767, LOC107914790, LOC107914868, LOC107915044, LOC107915065, LOC107915071, LOC107915139, LOC107915162, LOC107915166, LOC107915236, LOC107915280, LOC107915334, LOC107915443, LOC107915500, LOC107915516, LOC107915535, LOC107915538, LOC107915540, LOC107915548, LOC107915566, LOC107915635, LOC107915637, LOC107915940, LOC107915951, LOC107915999, LOC107916165, LOC107916251, LOC107916400, LOC107916405, LOC107916406, LOC107916662, LOC107916730, LOC107916763, LOC107916764, LOC107916765, LOC107917600, LOC107917847, LOC107917878, LOC107918028, LOC107918202, LOC107918341, LOC107918425, LOC107918453, LOC107918483, LOC107918646, LOC107918690, LOC107918718, LOC107918845, LOC107918985, LOC107919284, LOC107919406, LOC107919480, LOC107919486, LOC107919822, LOC107919879, LOC107919911, LOC107919914, LOC107920062, LOC107920187, LOC107920209, LOC107920212, LOC107920243, LOC107920312, LOC107920316, LOC107920333, LOC107920434, LOC107920480, LOC107920627, LOC107920668, LOC107920814, LOC107921021, LOC107921254, LOC107921436, LOC107921450, LOC107921518, LOC107921947, LOC107922018, LOC107922028, LOC107922041, LOC107922073, LOC107922075, LOC107922129, LOC107922192, LOC107922209, LOC107922248, LOC107922249, LOC107922284, LOC107922304, LOC107922351, LOC107922369, LOC107922407, LOC107922474, LOC107922516, LOC107922631, LOC107923289, LOC107923361, LOC107924006, LOC107924106, LOC107924592, LOC107924705, LOC107925578, LOC107925736, LOC107925965, LOC107925968, LOC107925981, LOC107926058, LOC107926659, LOC107926689, LOC107926745, LOC107926865, LOC107927033, LOC107927071, LOC107927137, LOC107927589, LOC107927993, LOC107928038, LOC107928091, LOC107928106, LOC107928202, LOC107928375, LOC107928689, LOC107928690, LOC107928699, LOC107928737, LOC107928742, LOC107929071, LOC107929128, LOC107929328, LOC107929398, LOC107930281, LOC107930646, LOC107930766, LOC107930823, LOC107930861, LOC107931228, LOC107931265, LOC107932008, LOC107932059, LOC107932385, LOC107933130, LOC107933417, LOC107933508, LOC107933568, LOC107933795, LOC107933796, LOC107933855, LOC107934386, LOC107934650, LOC107934660, LOC107934909, LOC107934934, LOC107934960, LOC107934964, LOC107934971, LOC107935059, LOC107935065, LOC107935270, LOC107935443, LOC107935456, LOC107936027, LOC107936292, LOC107936423, LOC107936701, LOC107936702, LOC107936703, LOC107937084, LOC107937337, LOC107937476, LOC107937477, LOC107937545, LOC107937604, LOC107937845, LOC107937970, LOC107937976, LOC107938433, LOC107938740, LOC107938994, LOC107939071, LOC107939078, LOC107939203, LOC107939321, LOC107939322, LOC107939401, LOC107939926, LOC107940219, LOC107940460, LOC107940548, LOC107940634, LOC107940746, LOC107940928, LOC107941186, LOC107941189, LOC107941191, LOC107941233, LOC107941248, LOC107941442, LOC107941448, LOC107941620, LOC107941746, LOC107941922, LOC107941996, LOC107942420, LOC107942512, LOC107942638, LOC107942688, LOC107943026, LOC107943095, LOC107943303, LOC107945044, LOC107945079, LOC107945086, LOC107945201, LOC107945207, LOC107945452, LOC107945644, LOC107945856, LOC107945953, LOC107945971, LOC107945986, LOC107946112, LOC107946232, LOC107946233, LOC107946236, LOC107946320, LOC107946367, LOC107946368, LOC107946502, LOC107946504, LOC107946658, LOC107946659, LOC107946680, LOC107947058, LOC107947101, LOC107947432, LOC107948686, LOC107948876, LOC107949166, LOC107949515, LOC107949564, LOC107949728, LOC107949738, LOC107949742, LOC107949939, LOC107950105, LOC107950168, LOC107950199, LOC107950212, LOC107950222, LOC107950289, LOC107950290, LOC107950296, LOC107950311, LOC107950383, LOC107950454, LOC107950485, LOC107950588, LOC107950590, LOC107950743, LOC107951055, LOC107951128, LOC107951500, LOC107951538, LOC107951539, LOC107951662, LOC107951731, LOC107952121, LOC107952515, LOC107953028, LOC107953052, LOC107953055, LOC107953353, LOC107953473, LOC107953738, LOC107953958, LOC107953961, LOC107953996, LOC107953997, LOC107954260, LOC107954262, LOC107954291, LOC107954302, LOC107954369, LOC107954375, LOC107954389, LOC107954525, LOC107954530, LOC107954596, LOC107954671, LOC107954876, LOC107954911, LOC107955084, LOC107955256, LOC107955264, LOC107955759, LOC107956225, LOC107956374, LOC107956624, LOC107956800, LOC107957224, LOC107957587, LOC107957595, LOC107957780, LOC107958509, LOC107958838, LOC107958882, LOC107959260, LOC107959452, LOC107959453, LOC107959454, LOC107959456, LOC107959458, LOC107959459, LOC107959503, LOC107959649, LOC107959858, LOC107959885, LOC107959900, LOC107959941, LOC107960297, LOC107961863, LOC107961896, LOC107961917, LOC107961963, LOC107962219, LOC107962396, LOC107962636, LOC107962639, LOC107962687, LOC107962725, LOC107962743, LOC107962744, LOC107962871, LOC107962893, LOC107963216, LOC107963327, LOC107963925
Gossypium_hirsutum	lipid binding	72/4377	705/45335	0.6070322920459972	0.993712731529606	DNA	LOC107888297, LOC107888298, LOC107888406, LOC107891908, LOC107894952, LOC107896444, LOC107896446, LOC107896815, LOC107896920, LOC107897733, LOC107899410, LOC107901525, LOC107901553, LOC107901997, LOC107903952, LOC107904007, LOC107904419, LOC107904727, LOC107904747, LOC107906083, LOC107906984, LOC107907635, LOC107907659, LOC107907660, LOC107908133, LOC107908134, LOC107908135, LOC107908180, LOC107908517, LOC107908518, LOC107911955, LOC107914193, LOC107914365, LOC107914538, LOC107914885, LOC107915015, LOC107915048, LOC107915090, LOC107916004, LOC107916414, LOC107917961, LOC107918454, LOC107918892, LOC107918904, LOC107919269, LOC107922311, LOC107924390, LOC107924665, LOC107927084, LOC107927085, LOC107933194, LOC107933221, LOC107933230, LOC107933232, LOC107933520, LOC107935314, LOC107935337, LOC107938581, LOC107939405, LOC107939421, LOC107940752, LOC107943223, LOC107945205, LOC107946185, LOC107946325, LOC107949598, LOC107950169, LOC107950295, LOC107950553, LOC107958195, LOC107962584, LOC107963926
Gossypium_hirsutum	ATP binding	487/4377	4943/45335	0.6099720762005634	0.993712731529606	DNA	LOC107885966, LOC107886121, LOC107886523, LOC107886632, LOC107886818, LOC107886866, LOC107887030, LOC107887059, LOC107887060, LOC107887527, LOC107887718, LOC107888344, LOC107888430, LOC107888431, LOC107888831, LOC107888868, LOC107888875, LOC107889268, LOC107889307, LOC107889566, LOC107890156, LOC107890338, LOC107891140, LOC107891305, LOC107891307, LOC107891447, LOC107891664, LOC107891724, LOC107891754, LOC107891831, LOC107891929, LOC107891947, LOC107891949, LOC107891970, LOC107892169, LOC107892286, LOC107892326, LOC107892340, LOC107892373, LOC107892409, LOC107892413, LOC107892527, LOC107892581, LOC107892624, LOC107892798, LOC107892799, LOC107893405, LOC107893562, LOC107893636, LOC107893789, LOC107893798, LOC107894012, LOC107894058, LOC107894122, LOC107894342, LOC107894636, LOC107894708, LOC107895032, LOC107895166, LOC107895203, LOC107896163, LOC107896383, LOC107896755, LOC107896762, LOC107896765, LOC107896796, LOC107897257, LOC107897270, LOC107897675, LOC107898234, LOC107898260, LOC107898282, LOC107898457, LOC107898500, LOC107898904, LOC107898964, LOC107899181, LOC107899182, LOC107899310, LOC107899323, LOC107899326, LOC107899344, LOC107899476, LOC107899509, LOC107899516, LOC107899599, LOC107899902, LOC107900133, LOC107900387, LOC107900441, LOC107900571, LOC107900822, LOC107900918, LOC107900990, LOC107900993, LOC107901094, LOC107901097, LOC107901140, LOC107901166, LOC107901170, LOC107901218, LOC107901268, LOC107901388, LOC107901548, LOC107901576, LOC107901584, LOC107901595, LOC107901913, LOC107902016, LOC107902190, LOC107903536, LOC107903721, LOC107903844, LOC107903951, LOC107904036, LOC107904191, LOC107904349, LOC107904352, LOC107904729, LOC107904733, LOC107904746, LOC107904813, LOC107905240, LOC107905242, LOC107905267, LOC107906633, LOC107906748, LOC107906812, LOC107906979, LOC107908439, LOC107908489, LOC107909530, LOC107909551, LOC107909831, LOC107909882, LOC107909884, LOC107909926, LOC107910005, LOC107910033, LOC107910043, LOC107910355, LOC107910357, LOC107910359, LOC107910486, LOC107910488, LOC107910527, LOC107910528, LOC107910668, LOC107910965, LOC107911065, LOC107911092, LOC107911490, LOC107911571, LOC107911781, LOC107911783, LOC107911789, LOC107911794, LOC107911956, LOC107911995, LOC107911996, LOC107912000, LOC107912229, LOC107912272, LOC107912275, LOC107912430, LOC107912525, LOC107912528, LOC107912541, LOC107912636, LOC107912640, LOC107912673, LOC107912721, LOC107912773, LOC107912801, LOC107912811, LOC107912881, LOC107912882, LOC107912899, LOC107912999, LOC107913031, LOC107913048, LOC107913051, LOC107913055, LOC107913108, LOC107913225, LOC107913286, LOC107913342, LOC107913364, LOC107913366, LOC107913372, LOC107913533, LOC107913560, LOC107913589, LOC107913878, LOC107914062, LOC107914115, LOC107914134, LOC107914142, LOC107914172, LOC107914191, LOC107914194, LOC107914310, LOC107914492, LOC107914527, LOC107914548, LOC107914556, LOC107914645, LOC107914667, LOC107914700, LOC107914767, LOC107914790, LOC107914868, LOC107915044, LOC107915065, LOC107915071, LOC107915139, LOC107915162, LOC107915166, LOC107915236, LOC107915280, LOC107915334, LOC107915443, LOC107915500, LOC107915516, LOC107915535, LOC107915538, LOC107915540, LOC107915548, LOC107915566, LOC107915635, LOC107915637, LOC107915940, LOC107915951, LOC107915999, LOC107916165, LOC107916251, LOC107916400, LOC107916405, LOC107916406, LOC107916662, LOC107916730, LOC107916763, LOC107916765, LOC107917600, LOC107917878, LOC107918202, LOC107918425, LOC107918453, LOC107918483, LOC107918646, LOC107918690, LOC107918718, LOC107918845, LOC107918985, LOC107919284, LOC107919406, LOC107919480, LOC107919486, LOC107919822, LOC107919879, LOC107919911, LOC107919914, LOC107920187, LOC107920209, LOC107920212, LOC107920312, LOC107920333, LOC107920434, LOC107920480, LOC107920627, LOC107920668, LOC107920814, LOC107921021, LOC107921254, LOC107921436, LOC107921450, LOC107921518, LOC107921947, LOC107922018, LOC107922041, LOC107922073, LOC107922075, LOC107922192, LOC107922209, LOC107922249, LOC107922284, LOC107922304, LOC107922351, LOC107922407, LOC107922474, LOC107922516, LOC107922631, LOC107923289, LOC107923361, LOC107924006, LOC107924106, LOC107924592, LOC107924705, LOC107925578, LOC107925736, LOC107925981, LOC107926058, LOC107926659, LOC107926689, LOC107926745, LOC107927033, LOC107927071, LOC107927137, LOC107927993, LOC107928038, LOC107928091, LOC107928106, LOC107928202, LOC107928375, LOC107928689, LOC107928690, LOC107928699, LOC107928737, LOC107928742, LOC107929071, LOC107929128, LOC107929328, LOC107930281, LOC107930823, LOC107930861, LOC107931228, LOC107931265, LOC107932008, LOC107932059, LOC107932385, LOC107933130, LOC107933417, LOC107933508, LOC107933568, LOC107933795, LOC107933796, LOC107933855, LOC107934650, LOC107934660, LOC107934909, LOC107935059, LOC107935065, LOC107935270, LOC107936027, LOC107936292, LOC107936423, LOC107936702, LOC107936703, LOC107937084, LOC107937476, LOC107937477, LOC107937604, LOC107937845, LOC107937970, LOC107937976, LOC107938740, LOC107938994, LOC107939071, LOC107939078, LOC107939321, LOC107939322, LOC107939926, LOC107940219, LOC107940548, LOC107940634, LOC107940746, LOC107940928, LOC107941189, LOC107941248, LOC107941442, LOC107941448, LOC107941620, LOC107941746, LOC107941922, LOC107941996, LOC107942420, LOC107942512, LOC107942638, LOC107942688, LOC107943303, LOC107945079, LOC107945086, LOC107945201, LOC107945207, LOC107945452, LOC107945953, LOC107945971, LOC107945986, LOC107946112, LOC107946232, LOC107946233, LOC107946236, LOC107946320, LOC107946367, LOC107946368, LOC107946502, LOC107946504, LOC107946659, LOC107946680, LOC107947058, LOC107948686, LOC107949166, LOC107949515, LOC107949564, LOC107949728, LOC107949738, LOC107949742, LOC107950105, LOC107950168, LOC107950199, LOC107950212, LOC107950296, LOC107950311, LOC107950383, LOC107950454, LOC107950485, LOC107950588, LOC107950590, LOC107950743, LOC107951055, LOC107951128, LOC107951500, LOC107951538, LOC107951539, LOC107951662, LOC107952515, LOC107953028, LOC107953052, LOC107953055, LOC107953353, LOC107953473, LOC107953958, LOC107953961, LOC107953997, LOC107954260, LOC107954262, LOC107954291, LOC107954302, LOC107954369, LOC107954375, LOC107954389, LOC107954525, LOC107954530, LOC107954671, LOC107954876, LOC107954911, LOC107955084, LOC107955256, LOC107955264, LOC107955759, LOC107956225, LOC107956374, LOC107956624, LOC107957224, LOC107957587, LOC107957595, LOC107957780, LOC107958509, LOC107958838, LOC107958882, LOC107959260, LOC107959452, LOC107959453, LOC107959454, LOC107959456, LOC107959458, LOC107959459, LOC107959649, LOC107959885, LOC107959900, LOC107959941, LOC107961863, LOC107961896, LOC107961917, LOC107961963, LOC107962219, LOC107962396, LOC107962639, LOC107962687, LOC107962725, LOC107962743, LOC107962744, LOC107962871, LOC107962893, LOC107963216, LOC107963327, LOC107963925
Gossypium_hirsutum	ubiquitin protein ligase binding	5/4377	44/45335	0.611174132794032	0.993712731529606	DNA	LOC107904068, LOC107906931, LOC107913786, LOC107913790, LOC107946376
Gossypium_hirsutum	translation elongation factor activity	11/4377	101/45335	0.6137671709859577	0.993712731529606	DNA	LOC107886021, LOC107904509, LOC107905230, LOC107914501, LOC107915080, LOC107922028, LOC107939181, LOC107941193, LOC107949816, LOC107954596, LOC107954729
Gossypium_hirsutum	glucuronosyltransferase activity	5/4377	45/45335	0.6188297877836144	0.993712731529606	DNA	LOC107915069, LOC107916550, LOC107922399, LOC107922593, LOC107946622
Gossypium_hirsutum	tetrapyrrole binding	98/4377	969/45335	0.6206414988241151	0.993712731529606	DNA	LOC107887028, LOC107887415, LOC107887912, LOC107888675, LOC107889397, LOC107889904, LOC107889905, LOC107889976, LOC107890006, LOC107891270, LOC107891271, LOC107892025, LOC107892757, LOC107892758, LOC107893698, LOC107894027, LOC107894247, LOC107894248, LOC107894643, LOC107895413, LOC107898474, LOC107900364, LOC107900395, LOC107900560, LOC107900916, LOC107901996, LOC107902131, LOC107903347, LOC107906632, LOC107909038, LOC107909465, LOC107910001, LOC107913025, LOC107913036, LOC107913876, LOC107914060, LOC107914471, LOC107914666, LOC107914822, LOC107915374, LOC107915767, LOC107915769, LOC107915770, LOC107917048, LOC107917077, LOC107917635, LOC107917962, LOC107918380, LOC107918465, LOC107918973, LOC107919359, LOC107919547, LOC107920158, LOC107920264, LOC107921852, LOC107927677, LOC107928745, LOC107929353, LOC107933432, LOC107935060, LOC107935185, LOC107935284, LOC107936409, LOC107937536, LOC107937645, LOC107941632, LOC107941633, LOC107941919, LOC107941921, LOC107945362, LOC107945830, LOC107946268, LOC107946327, LOC107946410, LOC107946578, LOC107947202, LOC107949278, LOC107949727, LOC107949729, LOC107950185, LOC107950200, LOC107950201, LOC107950528, LOC107950660, LOC107953185, LOC107953189, LOC107954054, LOC107954292, LOC107954674, LOC107954985, LOC107955614, LOC107958290, LOC107958525, LOC107959828, LOC107960045, LOC107960975, LOC107962344, LOC107962643
Gossypium_hirsutum	clathrin binding	12/4377	111/45335	0.6296346641899336	1.0	DNA	LOC107903952, LOC107906984, LOC107914365, LOC107914885, LOC107916783, LOC107921131, LOC107922311, LOC107945256, LOC107950169, LOC107954727, LOC107955181, LOC107962584
Gossypium_hirsutum	manganese ion transmembrane transporter activity	6/4377	51/45335	0.6314514521177759	1.0	DNA	LOC107888021, LOC107901394, LOC107904106, LOC107914141, LOC107920404, LOC107932378
Gossypium_hirsutum	L-amino acid transmembrane transporter activity	6/4377	52/45335	0.6354441462511211	1.0	DNA	LOC107887928, LOC107891212, LOC107894001, LOC107900575, LOC107900576, LOC107954882
Gossypium_hirsutum	symporter activity	13/4377	119/45335	0.6396710913646764	1.0	DNA	LOC107886543, LOC107893968, LOC107898943, LOC107901274, LOC107909704, LOC107932958, LOC107932967, LOC107934226, LOC107936400, LOC107936404, LOC107945206, LOC107950323, LOC107962740
Gossypium_hirsutum	omega peptidase activity	13/4377	120/45335	0.6415716152463503	1.0	DNA	LOC107891905, LOC107896321, LOC107899198, LOC107900574, LOC107901643, LOC107904497, LOC107905237, LOC107919890, LOC107928360, LOC107933427, LOC107950458, LOC107957525, LOC107961723
Gossypium_hirsutum	phosphatase activity	73/4377	722/45335	0.656678070804421	1.0	DNA	LOC107886309, LOC107888874, LOC107891165, LOC107891654, LOC107891969, LOC107893196, LOC107896106, LOC107896107, LOC107896258, LOC107896764, LOC107898531, LOC107899048, LOC107899603, LOC107900326, LOC107900622, LOC107901172, LOC107901268, LOC107901710, LOC107904937, LOC107906080, LOC107906580, LOC107906581, LOC107908749, LOC107911793, LOC107912952, LOC107913390, LOC107914973, LOC107915060, LOC107917286, LOC107917931, LOC107918041, LOC107918203, LOC107918574, LOC107922039, LOC107922270, LOC107922472, LOC107922733, LOC107922890, LOC107926861, LOC107927071, LOC107927167, LOC107927172, LOC107927816, LOC107929080, LOC107929105, LOC107933190, LOC107935026, LOC107936007, LOC107936246, LOC107938380, LOC107941439, LOC107942514, LOC107945895, LOC107947046, LOC107948342, LOC107948581, LOC107948970, LOC107948983, LOC107949941, LOC107949971, LOC107953035, LOC107953731, LOC107953937, LOC107955204, LOC107958530, LOC107959914, LOC107959951, LOC107961743, LOC107962060, LOC107962705, LOC107962707, LOC107962726, LOC107962743
Gossypium_hirsutum	xyloglucan:xyloglucosyl transferase activity	7/4377	62/45335	0.6643779904259898	1.0	DNA	LOC107914731, LOC107930656, LOC107935242, LOC107946663, LOC107959912, LOC107960336, LOC107963922
Gossypium_hirsutum	purine ribonucleotide binding	557/4377	5678/45335	0.6655027024127926	1.0	DNA	LOC107885966, LOC107886121, LOC107886523, LOC107886632, LOC107886818, LOC107886866, LOC107887030, LOC107887059, LOC107887060, LOC107887527, LOC107887718, LOC107888344, LOC107888430, LOC107888431, LOC107888831, LOC107888868, LOC107888875, LOC107889268, LOC107889307, LOC107889566, LOC107890156, LOC107890338, LOC107891140, LOC107891305, LOC107891307, LOC107891447, LOC107891664, LOC107891723, LOC107891724, LOC107891751, LOC107891754, LOC107891831, LOC107891929, LOC107891947, LOC107891949, LOC107891970, LOC107892169, LOC107892286, LOC107892326, LOC107892340, LOC107892373, LOC107892409, LOC107892413, LOC107892527, LOC107892581, LOC107892624, LOC107892798, LOC107892799, LOC107893405, LOC107893562, LOC107893636, LOC107893789, LOC107893798, LOC107894012, LOC107894058, LOC107894122, LOC107894342, LOC107894636, LOC107894708, LOC107895032, LOC107895166, LOC107895203, LOC107895441, LOC107896163, LOC107896383, LOC107896755, LOC107896762, LOC107896765, LOC107896796, LOC107897257, LOC107897270, LOC107897675, LOC107898234, LOC107898260, LOC107898282, LOC107898457, LOC107898500, LOC107898904, LOC107898964, LOC107898985, LOC107899181, LOC107899182, LOC107899284, LOC107899298, LOC107899310, LOC107899323, LOC107899326, LOC107899333, LOC107899344, LOC107899476, LOC107899509, LOC107899516, LOC107899599, LOC107899902, LOC107899987, LOC107900133, LOC107900387, LOC107900441, LOC107900571, LOC107900591, LOC107900822, LOC107900918, LOC107900990, LOC107900993, LOC107901094, LOC107901097, LOC107901140, LOC107901166, LOC107901170, LOC107901218, LOC107901223, LOC107901252, LOC107901268, LOC107901388, LOC107901548, LOC107901576, LOC107901584, LOC107901595, LOC107901913, LOC107902016, LOC107902190, LOC107903536, LOC107903721, LOC107903844, LOC107903848, LOC107903849, LOC107903951, LOC107904036, LOC107904191, LOC107904349, LOC107904352, LOC107904509, LOC107904729, LOC107904733, LOC107904746, LOC107904813, LOC107905240, LOC107905242, LOC107905267, LOC107906633, LOC107906748, LOC107906812, LOC107906979, LOC107908439, LOC107908489, LOC107909467, LOC107909530, LOC107909551, LOC107909831, LOC107909882, LOC107909884, LOC107909926, LOC107910005, LOC107910033, LOC107910043, LOC107910355, LOC107910357, LOC107910359, LOC107910486, LOC107910488, LOC107910505, LOC107910527, LOC107910528, LOC107910668, LOC107910965, LOC107911065, LOC107911092, LOC107911242, LOC107911490, LOC107911571, LOC107911781, LOC107911783, LOC107911789, LOC107911794, LOC107911916, LOC107911956, LOC107911995, LOC107911996, LOC107912000, LOC107912229, LOC107912272, LOC107912275, LOC107912302, LOC107912430, LOC107912525, LOC107912528, LOC107912541, LOC107912636, LOC107912640, LOC107912673, LOC107912721, LOC107912773, LOC107912801, LOC107912811, LOC107912881, LOC107912882, LOC107912899, LOC107912999, LOC107913031, LOC107913048, LOC107913051, LOC107913055, LOC107913108, LOC107913225, LOC107913267, LOC107913286, LOC107913312, LOC107913342, LOC107913364, LOC107913366, LOC107913372, LOC107913533, LOC107913560, LOC107913589, LOC107913878, LOC107914062, LOC107914115, LOC107914134, LOC107914142, LOC107914172, LOC107914191, LOC107914194, LOC107914310, LOC107914492, LOC107914527, LOC107914548, LOC107914556, LOC107914645, LOC107914667, LOC107914700, LOC107914767, LOC107914790, LOC107914868, LOC107915044, LOC107915065, LOC107915071, LOC107915139, LOC107915162, LOC107915166, LOC107915236, LOC107915280, LOC107915334, LOC107915443, LOC107915500, LOC107915516, LOC107915535, LOC107915538, LOC107915540, LOC107915548, LOC107915566, LOC107915635, LOC107915637, LOC107915940, LOC107915951, LOC107915999, LOC107916165, LOC107916251, LOC107916400, LOC107916405, LOC107916406, LOC107916662, LOC107916730, LOC107916763, LOC107916764, LOC107916765, LOC107917600, LOC107917847, LOC107917878, LOC107918202, LOC107918341, LOC107918425, LOC107918453, LOC107918483, LOC107918646, LOC107918690, LOC107918718, LOC107918845, LOC107918985, LOC107919284, LOC107919406, LOC107919480, LOC107919486, LOC107919822, LOC107919879, LOC107919911, LOC107919914, LOC107920062, LOC107920187, LOC107920209, LOC107920212, LOC107920243, LOC107920312, LOC107920316, LOC107920333, LOC107920434, LOC107920480, LOC107920627, LOC107920668, LOC107920814, LOC107921021, LOC107921254, LOC107921436, LOC107921450, LOC107921518, LOC107921947, LOC107922018, LOC107922028, LOC107922041, LOC107922073, LOC107922075, LOC107922129, LOC107922192, LOC107922209, LOC107922248, LOC107922249, LOC107922284, LOC107922304, LOC107922351, LOC107922407, LOC107922474, LOC107922516, LOC107922631, LOC107923289, LOC107923361, LOC107924006, LOC107924106, LOC107924592, LOC107924705, LOC107925578, LOC107925736, LOC107925965, LOC107925968, LOC107925981, LOC107926058, LOC107926659, LOC107926689, LOC107926745, LOC107926865, LOC107927033, LOC107927071, LOC107927137, LOC107927993, LOC107928038, LOC107928091, LOC107928106, LOC107928202, LOC107928375, LOC107928689, LOC107928690, LOC107928699, LOC107928737, LOC107928742, LOC107929071, LOC107929128, LOC107929328, LOC107929398, LOC107930281, LOC107930646, LOC107930766, LOC107930823, LOC107930861, LOC107931228, LOC107931265, LOC107932008, LOC107932059, LOC107932385, LOC107933130, LOC107933417, LOC107933508, LOC107933568, LOC107933795, LOC107933796, LOC107933855, LOC107934386, LOC107934650, LOC107934660, LOC107934909, LOC107934934, LOC107934960, LOC107934964, LOC107934971, LOC107935059, LOC107935065, LOC107935270, LOC107935443, LOC107935456, LOC107936027, LOC107936292, LOC107936423, LOC107936701, LOC107936702, LOC107936703, LOC107937084, LOC107937337, LOC107937476, LOC107937477, LOC107937545, LOC107937604, LOC107937845, LOC107937970, LOC107937976, LOC107938433, LOC107938740, LOC107938994, LOC107939071, LOC107939078, LOC107939203, LOC107939321, LOC107939322, LOC107939926, LOC107940219, LOC107940548, LOC107940634, LOC107940746, LOC107940928, LOC107941186, LOC107941189, LOC107941191, LOC107941233, LOC107941248, LOC107941442, LOC107941448, LOC107941620, LOC107941746, LOC107941922, LOC107941996, LOC107942420, LOC107942512, LOC107942638, LOC107942688, LOC107943026, LOC107943095, LOC107943303, LOC107945044, LOC107945079, LOC107945086, LOC107945201, LOC107945207, LOC107945452, LOC107945644, LOC107945953, LOC107945971, LOC107945986, LOC107946112, LOC107946232, LOC107946233, LOC107946236, LOC107946320, LOC107946367, LOC107946368, LOC107946502, LOC107946504, LOC107946658, LOC107946659, LOC107946680, LOC107947058, LOC107947101, LOC107948686, LOC107948876, LOC107949166, LOC107949515, LOC107949564, LOC107949728, LOC107949738, LOC107949742, LOC107949939, LOC107950105, LOC107950168, LOC107950199, LOC107950212, LOC107950222, LOC107950289, LOC107950290, LOC107950296, LOC107950311, LOC107950383, LOC107950454, LOC107950485, LOC107950588, LOC107950590, LOC107950743, LOC107951055, LOC107951128, LOC107951500, LOC107951538, LOC107951539, LOC107951662, LOC107951731, LOC107952121, LOC107952515, LOC107953028, LOC107953052, LOC107953055, LOC107953353, LOC107953473, LOC107953958, LOC107953961, LOC107953996, LOC107953997, LOC107954260, LOC107954262, LOC107954291, LOC107954302, LOC107954369, LOC107954375, LOC107954389, LOC107954525, LOC107954530, LOC107954596, LOC107954671, LOC107954876, LOC107954911, LOC107955084, LOC107955256, LOC107955264, LOC107955759, LOC107956225, LOC107956374, LOC107956624, LOC107956800, LOC107957224, LOC107957587, LOC107957595, LOC107957780, LOC107958509, LOC107958838, LOC107958882, LOC107959260, LOC107959452, LOC107959453, LOC107959454, LOC107959456, LOC107959458, LOC107959459, LOC107959649, LOC107959858, LOC107959885, LOC107959900, LOC107959941, LOC107960297, LOC107961863, LOC107961896, LOC107961917, LOC107961963, LOC107962219, LOC107962396, LOC107962636, LOC107962639, LOC107962687, LOC107962725, LOC107962743, LOC107962744, LOC107962871, LOC107962893, LOC107963216, LOC107963327, LOC107963925
Gossypium_hirsutum	tubulin binding	40/4377	390/45335	0.6667618620212127	1.0	DNA	LOC107886631, LOC107887060, LOC107889378, LOC107893789, LOC107895022, LOC107899310, LOC107901475, LOC107901576, LOC107903346, LOC107904016, LOC107907400, LOC107911242, LOC107913108, LOC107913364, LOC107913710, LOC107913790, LOC107914767, LOC107916165, LOC107916768, LOC107917796, LOC107917978, LOC107918425, LOC107922553, LOC107926088, LOC107926739, LOC107929198, LOC107935257, LOC107941248, LOC107943025, LOC107945326, LOC107945523, LOC107946274, LOC107949166, LOC107949738, LOC107949939, LOC107950109, LOC107953055, LOC107954260, LOC107957224, LOC107962663
Gossypium_hirsutum	cyclin-dependent protein serine/threonine kinase activity	7/4377	65/45335	0.6757225328494559	1.0	DNA	LOC107886523, LOC107894342, LOC107894636, LOC107898964, LOC107930861, LOC107941189, LOC107945201
Gossypium_hirsutum	cyclin-dependent protein kinase activity	7/4377	65/45335	0.6757225328494559	1.0	DNA	LOC107886523, LOC107894342, LOC107894636, LOC107898964, LOC107930861, LOC107941189, LOC107945201
Gossypium_hirsutum	molecular_function	3383/4377	34919/45335	0.6775410638289157	1.0	DNA	LOC107885951, LOC107885964, LOC107885966, LOC107886021, LOC107886121, LOC107886122, LOC107886140, LOC107886141, LOC107886163, LOC107886180, LOC107886182, LOC107886192, LOC107886220, LOC107886309, LOC107886437, LOC107886520, LOC107886523, LOC107886541, LOC107886543, LOC107886630, LOC107886631, LOC107886632, LOC107886674, LOC107886736, LOC107886743, LOC107886745, LOC107886805, LOC107886818, LOC107886864, LOC107886866, LOC107886867, LOC107886869, LOC107886870, LOC107886871, LOC107886889, LOC107886890, LOC107886896, LOC107887028, LOC107887030, LOC107887059, LOC107887060, LOC107887246, LOC107887339, LOC107887341, LOC107887350, LOC107887353, LOC107887415, LOC107887527, LOC107887535, LOC107887562, LOC107887594, LOC107887701, LOC107887708, LOC107887718, LOC107887743, LOC107887768, LOC107887769, LOC107887875, LOC107887880, LOC107887912, LOC107887913, LOC107887928, LOC107888021, LOC107888022, LOC107888025, LOC107888074, LOC107888123, LOC107888126, LOC107888175, LOC107888281, LOC107888296, LOC107888297, LOC107888298, LOC107888300, LOC107888301, LOC107888304, LOC107888339, LOC107888344, LOC107888358, LOC107888361, LOC107888368, LOC107888400, LOC107888403, LOC107888406, LOC107888430, LOC107888431, LOC107888433, LOC107888446, LOC107888447, LOC107888631, LOC107888669, LOC107888670, LOC107888675, LOC107888769, LOC107888793, LOC107888820, LOC107888830, LOC107888831, LOC107888868, LOC107888874, LOC107888875, LOC107888903, LOC107888917, LOC107888918, LOC107889049, LOC107889051, LOC107889055, LOC107889058, LOC107889059, LOC107889061, LOC107889062, LOC107889063, LOC107889181, LOC107889268, LOC107889270, LOC107889272, LOC107889273, LOC107889274, LOC107889275, LOC107889276, LOC107889307, LOC107889316, LOC107889337, LOC107889338, LOC107889378, LOC107889397, LOC107889408, LOC107889461, LOC107889463, LOC107889464, LOC107889566, LOC107889777, LOC107889782, LOC107889797, LOC107889798, LOC107889904, LOC107889905, LOC107889953, LOC107889974, LOC107889976, LOC107890006, LOC107890102, LOC107890150, LOC107890156, LOC107890157, LOC107890224, LOC107890239, LOC107890321, LOC107890330, LOC107890338, LOC107890357, LOC107890446, LOC107890495, LOC107890737, LOC107890796, LOC107890798, LOC107890799, LOC107890803, LOC107890804, LOC107891101, LOC107891138, LOC107891139, LOC107891140, LOC107891159, LOC107891162, LOC107891165, LOC107891211, LOC107891212, LOC107891214, LOC107891215, LOC107891236, LOC107891237, LOC107891264, LOC107891270, LOC107891271, LOC107891304, LOC107891305, LOC107891307, LOC107891447, LOC107891448, LOC107891449, LOC107891592, LOC107891593, LOC107891595, LOC107891596, LOC107891641, LOC107891651, LOC107891654, LOC107891655, LOC107891656, LOC107891657, LOC107891661, LOC107891664, LOC107891669, LOC107891676, LOC107891723, LOC107891724, LOC107891726, LOC107891750, LOC107891751, LOC107891752, LOC107891754, LOC107891755, LOC107891831, LOC107891834, LOC107891857, LOC107891859, LOC107891895, LOC107891896, LOC107891897, LOC107891898, LOC107891900, LOC107891905, LOC107891907, LOC107891908, LOC107891929, LOC107891947, LOC107891949, LOC107891955, LOC107891956, LOC107891969, LOC107891970, LOC107891981, LOC107891982, LOC107892025, LOC107892034, LOC107892059, LOC107892168, LOC107892169, LOC107892225, LOC107892226, LOC107892240, LOC107892266, LOC107892267, LOC107892268, LOC107892286, LOC107892288, LOC107892324, LOC107892326, LOC107892334, LOC107892339, LOC107892340, LOC107892343, LOC107892373, LOC107892376, LOC107892409, LOC107892413, LOC107892415, LOC107892425, LOC107892527, LOC107892555, LOC107892581, LOC107892610, LOC107892624, LOC107892646, LOC107892717, LOC107892757, LOC107892758, LOC107892770, LOC107892771, LOC107892776, LOC107892777, LOC107892795, LOC107892798, LOC107892799, LOC107892805, LOC107892830, LOC107892842, LOC107892918, LOC107892963, LOC107892970, LOC107892988, LOC107893026, LOC107893027, LOC107893194, LOC107893196, LOC107893405, LOC107893407, LOC107893550, LOC107893551, LOC107893562, LOC107893636, LOC107893660, LOC107893686, LOC107893698, LOC107893707, LOC107893759, LOC107893761, LOC107893770, LOC107893772, LOC107893789, LOC107893794, LOC107893798, LOC107893835, LOC107893915, LOC107893932, LOC107893968, LOC107893989, LOC107894001, LOC107894003, LOC107894004, LOC107894009, LOC107894010, LOC107894012, LOC107894014, LOC107894025, LOC107894027, LOC107894028, LOC107894034, LOC107894045, LOC107894055, LOC107894056, LOC107894058, LOC107894059, LOC107894120, LOC107894121, LOC107894122, LOC107894190, LOC107894191, LOC107894193, LOC107894195, LOC107894197, LOC107894206, LOC107894209, LOC107894224, LOC107894236, LOC107894247, LOC107894248, LOC107894252, LOC107894303, LOC107894342, LOC107894366, LOC107894446, LOC107894572, LOC107894580, LOC107894589, LOC107894596, LOC107894619, LOC107894636, LOC107894643, LOC107894650, LOC107894667, LOC107894680, LOC107894690, LOC107894691, LOC107894708, LOC107894724, LOC107894782, LOC107894813, LOC107894847, LOC107894952, LOC107894964, LOC107894988, LOC107895004, LOC107895005, LOC107895022, LOC107895027, LOC107895029, LOC107895032, LOC107895061, LOC107895162, LOC107895164, LOC107895165, LOC107895166, LOC107895175, LOC107895199, LOC107895202, LOC107895203, LOC107895204, LOC107895227, LOC107895238, LOC107895276, LOC107895290, LOC107895291, LOC107895295, LOC107895346, LOC107895413, LOC107895416, LOC107895425, LOC107895426, LOC107895427, LOC107895432, LOC107895437, LOC107895441, LOC107895596, LOC107895700, LOC107895912, LOC107895995, LOC107896027, LOC107896106, LOC107896107, LOC107896163, LOC107896191, LOC107896258, LOC107896259, LOC107896260, LOC107896321, LOC107896361, LOC107896382, LOC107896383, LOC107896384, LOC107896386, LOC107896444, LOC107896446, LOC107896507, LOC107896517, LOC107896618, LOC107896635, LOC107896639, LOC107896640, LOC107896692, LOC107896755, LOC107896762, LOC107896764, LOC107896765, LOC107896783, LOC107896788, LOC107896796, LOC107896797, LOC107896815, LOC107896909, LOC107896916, LOC107896918, LOC107896920, LOC107896973, LOC107896998, LOC107897067, LOC107897204, LOC107897254, LOC107897257, LOC107897270, LOC107897290, LOC107897303, LOC107897305, LOC107897362, LOC107897363, LOC107897501, LOC107897517, LOC107897664, LOC107897670, LOC107897675, LOC107897709, LOC107897716, LOC107897733, LOC107897752, LOC107897754, LOC107897755, LOC107897756, LOC107897846, LOC107897848, LOC107897996, LOC107897997, LOC107898005, LOC107898100, LOC107898223, LOC107898234, LOC107898259, LOC107898260, LOC107898262, LOC107898282, LOC107898334, LOC107898356, LOC107898409, LOC107898416, LOC107898436, LOC107898457, LOC107898474, LOC107898500, LOC107898529, LOC107898531, LOC107898534, LOC107898536, LOC107898537, LOC107898538, LOC107898539, LOC107898540, LOC107898656, LOC107898657, LOC107898658, LOC107898659, LOC107898660, LOC107898897, LOC107898900, LOC107898901, LOC107898902, LOC107898903, LOC107898904, LOC107898942, LOC107898943, LOC107898944, LOC107898964, LOC107898978, LOC107898979, LOC107898985, LOC107899048, LOC107899181, LOC107899182, LOC107899197, LOC107899198, LOC107899218, LOC107899252, LOC107899272, LOC107899273, LOC107899284, LOC107899298, LOC107899309, LOC107899310, LOC107899316, LOC107899317, LOC107899323, LOC107899325, LOC107899326, LOC107899333, LOC107899336, LOC107899344, LOC107899346, LOC107899347, LOC107899379, LOC107899401, LOC107899408, LOC107899409, LOC107899410, LOC107899446, LOC107899472, LOC107899476, LOC107899478, LOC107899479, LOC107899490, LOC107899509, LOC107899510, LOC107899516, LOC107899520, LOC107899529, LOC107899532, LOC107899571, LOC107899574, LOC107899596, LOC107899599, LOC107899601, LOC107899602, LOC107899603, LOC107899614, LOC107899900, LOC107899901, LOC107899902, LOC107899903, LOC107899987, LOC107900028, LOC107900046, LOC107900060, LOC107900100, LOC107900101, LOC107900102, LOC107900103, LOC107900112, LOC107900133, LOC107900263, LOC107900291, LOC107900326, LOC107900364, LOC107900382, LOC107900387, LOC107900395, LOC107900399, LOC107900431, LOC107900441, LOC107900510, LOC107900516, LOC107900527, LOC107900538, LOC107900558, LOC107900559, LOC107900560, LOC107900564, LOC107900568, LOC107900569, LOC107900571, LOC107900572, LOC107900574, LOC107900575, LOC107900576, LOC107900577, LOC107900579, LOC107900580, LOC107900591, LOC107900597, LOC107900620, LOC107900621, LOC107900622, LOC107900651, LOC107900653, LOC107900657, LOC107900658, LOC107900659, LOC107900663, LOC107900682, LOC107900703, LOC107900704, LOC107900706, LOC107900731, LOC107900732, LOC107900773, LOC107900821, LOC107900822, LOC107900823, LOC107900824, LOC107900832, LOC107900844, LOC107900862, LOC107900863, LOC107900864, LOC107900865, LOC107900866, LOC107900867, LOC107900868, LOC107900883, LOC107900898, LOC107900915, LOC107900916, LOC107900918, LOC107900919, LOC107900940, LOC107900990, LOC107900993, LOC107900995, LOC107901014, LOC107901043, LOC107901068, LOC107901070, LOC107901092, LOC107901094, LOC107901097, LOC107901100, LOC107901134, LOC107901135, LOC107901137, LOC107901138, LOC107901140, LOC107901141, LOC107901165, LOC107901166, LOC107901167, LOC107901168, LOC107901170, LOC107901172, LOC107901189, LOC107901208, LOC107901209, LOC107901218, LOC107901219, LOC107901220, LOC107901223, LOC107901252, LOC107901268, LOC107901273, LOC107901274, LOC107901386, LOC107901388, LOC107901394, LOC107901405, LOC107901441, LOC107901475, LOC107901478, LOC107901479, LOC107901480, LOC107901481, LOC107901483, LOC107901487, LOC107901488, LOC107901512, LOC107901521, LOC107901525, LOC107901526, LOC107901527, LOC107901528, LOC107901532, LOC107901547, LOC107901548, LOC107901553, LOC107901554, LOC107901576, LOC107901584, LOC107901595, LOC107901612, LOC107901640, LOC107901643, LOC107901645, LOC107901647, LOC107901689, LOC107901710, LOC107901723, LOC107901787, LOC107901851, LOC107901859, LOC107901860, LOC107901913, LOC107901936, LOC107901939, LOC107901995, LOC107901996, LOC107901997, LOC107902016, LOC107902017, LOC107902018, LOC107902020, LOC107902031, LOC107902047, LOC107902048, LOC107902131, LOC107902183, LOC107902190, LOC107902201, LOC107902202, LOC107902204, LOC107902292, LOC107902387, LOC107902406, LOC107902410, LOC107902426, LOC107902436, LOC107902451, LOC107902517, LOC107902571, LOC107902773, LOC107902913, LOC107902985, LOC107902991, LOC107903097, LOC107903152, LOC107903153, LOC107903154, LOC107903263, LOC107903293, LOC107903346, LOC107903347, LOC107903364, LOC107903535, LOC107903536, LOC107903539, LOC107903544, LOC107903641, LOC107903694, LOC107903721, LOC107903800, LOC107903809, LOC107903814, LOC107903844, LOC107903848, LOC107903849, LOC107903851, LOC107903852, LOC107903885, LOC107903900, LOC107903902, LOC107903908, LOC107903913, LOC107903914, LOC107903934, LOC107903935, LOC107903936, LOC107903938, LOC107903940, LOC107903951, LOC107903952, LOC107903979, LOC107903980, LOC107903982, LOC107903985, LOC107904007, LOC107904016, LOC107904036, LOC107904050, LOC107904051, LOC107904058, LOC107904064, LOC107904068, LOC107904069, LOC107904104, LOC107904106, LOC107904121, LOC107904125, LOC107904126, LOC107904139, LOC107904142, LOC107904146, LOC107904158, LOC107904182, LOC107904191, LOC107904192, LOC107904309, LOC107904311, LOC107904347, LOC107904349, LOC107904350, LOC107904352, LOC107904360, LOC107904419, LOC107904421, LOC107904422, LOC107904496, LOC107904497, LOC107904498, LOC107904499, LOC107904503, LOC107904505, LOC107904506, LOC107904509, LOC107904575, LOC107904611, LOC107904619, LOC107904654, LOC107904727, LOC107904729, LOC107904733, LOC107904734, LOC107904736, LOC107904742, LOC107904746, LOC107904747, LOC107904749, LOC107904750, LOC107904811, LOC107904813, LOC107904894, LOC107904897, LOC107904936, LOC107904937, LOC107904941, LOC107904944, LOC107904945, LOC107904946, LOC107904986, LOC107904987, LOC107905204, LOC107905207, LOC107905230, LOC107905231, LOC107905233, LOC107905237, LOC107905240, LOC107905242, LOC107905243, LOC107905267, LOC107905268, LOC107905270, LOC107905271, LOC107905274, LOC107905306, LOC107905368, LOC107905628, LOC107905629, LOC107905872, LOC107905953, LOC107905961, LOC107906079, LOC107906080, LOC107906083, LOC107906084, LOC107906085, LOC107906086, LOC107906571, LOC107906573, LOC107906574, LOC107906575, LOC107906578, LOC107906580, LOC107906581, LOC107906629, LOC107906631, LOC107906632, LOC107906633, LOC107906634, LOC107906636, LOC107906745, LOC107906747, LOC107906748, LOC107906752, LOC107906812, LOC107906931, LOC107906979, LOC107906983, LOC107906984, LOC107906985, LOC107906986, LOC107906987, LOC107907031, LOC107907273, LOC107907274, LOC107907275, LOC107907276, LOC107907279, LOC107907280, LOC107907281, LOC107907400, LOC107907401, LOC107907402, LOC107907403, LOC107907404, LOC107907502, LOC107907503, LOC107907505, LOC107907507, LOC107907635, LOC107907659, LOC107907660, LOC107907698, LOC107907699, LOC107907702, LOC107907746, LOC107907821, LOC107907839, LOC107907869, LOC107907944, LOC107907961, LOC107908023, LOC107908042, LOC107908133, LOC107908134, LOC107908135, LOC107908151, LOC107908180, LOC107908197, LOC107908235, LOC107908276, LOC107908303, LOC107908325, LOC107908377, LOC107908435, LOC107908439, LOC107908457, LOC107908458, LOC107908463, LOC107908481, LOC107908483, LOC107908488, LOC107908489, LOC107908494, LOC107908507, LOC107908517, LOC107908518, LOC107908519, LOC107908520, LOC107908749, LOC107908752, LOC107908917, LOC107908920, LOC107908921, LOC107908944, LOC107908975, LOC107908976, LOC107908978, LOC107908984, LOC107908990, LOC107909008, LOC107909009, LOC107909010, LOC107909023, LOC107909028, LOC107909029, LOC107909031, LOC107909034, LOC107909037, LOC107909038, LOC107909461, LOC107909464, LOC107909465, LOC107909467, LOC107909470, LOC107909530, LOC107909550, LOC107909551, LOC107909565, LOC107909606, LOC107909614, LOC107909615, LOC107909617, LOC107909664, LOC107909691, LOC107909702, LOC107909704, LOC107909712, LOC107909716, LOC107909736, LOC107909737, LOC107909753, LOC107909758, LOC107909759, LOC107909831, LOC107909848, LOC107909873, LOC107909879, LOC107909880, LOC107909882, LOC107909884, LOC107909897, LOC107909903, LOC107909926, LOC107909932, LOC107909945, LOC107910001, LOC107910002, LOC107910004, LOC107910005, LOC107910033, LOC107910040, LOC107910042, LOC107910043, LOC107910044, LOC107910045, LOC107910102, LOC107910148, LOC107910155, LOC107910168, LOC107910170, LOC107910173, LOC107910209, LOC107910212, LOC107910241, LOC107910283, LOC107910284, LOC107910355, LOC107910357, LOC107910359, LOC107910369, LOC107910386, LOC107910388, LOC107910430, LOC107910432, LOC107910470, LOC107910486, LOC107910488, LOC107910496, LOC107910505, LOC107910511, LOC107910526, LOC107910527, LOC107910528, LOC107910530, LOC107910533, LOC107910534, LOC107910536, LOC107910546, LOC107910582, LOC107910595, LOC107910607, LOC107910618, LOC107910633, LOC107910635, LOC107910636, LOC107910660, LOC107910668, LOC107910734, LOC107910735, LOC107910797, LOC107910808, LOC107910930, LOC107910932, LOC107910946, LOC107910953, LOC107910964, LOC107910965, LOC107910967, LOC107910972, LOC107911008, LOC107911024, LOC107911065, LOC107911082, LOC107911092, LOC107911107, LOC107911158, LOC107911231, LOC107911237, LOC107911238, LOC107911242, LOC107911282, LOC107911316, LOC107911321, LOC107911328, LOC107911340, LOC107911388, LOC107911439, LOC107911446, LOC107911485, LOC107911490, LOC107911498, LOC107911499, LOC107911500, LOC107911501, LOC107911571, LOC107911598, LOC107911602, LOC107911604, LOC107911607, LOC107911781, LOC107911782, LOC107911783, LOC107911785, LOC107911786, LOC107911787, LOC107911788, LOC107911789, LOC107911792, LOC107911793, LOC107911794, LOC107911913, LOC107911916, LOC107911917, LOC107911945, LOC107911946, LOC107911949, LOC107911954, LOC107911955, LOC107911956, LOC107911957, LOC107911961, LOC107911991, LOC107911992, LOC107911993, LOC107911995, LOC107911996, LOC107911997, LOC107912000, LOC107912002, LOC107912003, LOC107912226, LOC107912227, LOC107912228, LOC107912229, LOC107912272, LOC107912274, LOC107912275, LOC107912277, LOC107912279, LOC107912299, LOC107912300, LOC107912302, LOC107912304, LOC107912305, LOC107912307, LOC107912330, LOC107912331, LOC107912332, LOC107912423, LOC107912426, LOC107912428, LOC107912430, LOC107912431, LOC107912472, LOC107912476, LOC107912525, LOC107912528, LOC107912531, LOC107912532, LOC107912533, LOC107912541, LOC107912543, LOC107912546, LOC107912578, LOC107912614, LOC107912616, LOC107912623, LOC107912624, LOC107912634, LOC107912635, LOC107912636, LOC107912637, LOC107912640, LOC107912657, LOC107912671, LOC107912673, LOC107912674, LOC107912675, LOC107912676, LOC107912718, LOC107912721, LOC107912773, LOC107912796, LOC107912798, LOC107912801, LOC107912803, LOC107912805, LOC107912806, LOC107912807, LOC107912810, LOC107912811, LOC107912812, LOC107912813, LOC107912817, LOC107912843, LOC107912844, LOC107912847, LOC107912848, LOC107912863, LOC107912864, LOC107912877, LOC107912878, LOC107912881, LOC107912882, LOC107912883, LOC107912884, LOC107912899, LOC107912900, LOC107912948, LOC107912949, LOC107912952, LOC107912953, LOC107912994, LOC107912995, LOC107912996, LOC107912999, LOC107913025, LOC107913029, LOC107913031, LOC107913033, LOC107913035, LOC107913036, LOC107913046, LOC107913048, LOC107913050, LOC107913051, LOC107913052, LOC107913055, LOC107913107, LOC107913108, LOC107913128, LOC107913146, LOC107913161, LOC107913168, LOC107913176, LOC107913189, LOC107913223, LOC107913225, LOC107913239, LOC107913245, LOC107913246, LOC107913261, LOC107913264, LOC107913266, LOC107913267, LOC107913268, LOC107913279, LOC107913286, LOC107913312, LOC107913314, LOC107913315, LOC107913342, LOC107913352, LOC107913364, LOC107913365, LOC107913366, LOC107913371, LOC107913372, LOC107913379, LOC107913390, LOC107913392, LOC107913394, LOC107913428, LOC107913429, LOC107913430, LOC107913433, LOC107913434, LOC107913451, LOC107913533, LOC107913560, LOC107913566, LOC107913567, LOC107913587, LOC107913589, LOC107913605, LOC107913606, LOC107913611, LOC107913614, LOC107913615, LOC107913620, LOC107913625, LOC107913630, LOC107913632, LOC107913641, LOC107913651, LOC107913676, LOC107913692, LOC107913710, LOC107913725, LOC107913786, LOC107913787, LOC107913790, LOC107913809, LOC107913810, LOC107913811, LOC107913876, LOC107913878, LOC107913882, LOC107913899, LOC107913900, LOC107913901, LOC107913931, LOC107913933, LOC107913934, LOC107914058, LOC107914059, LOC107914060, LOC107914062, LOC107914063, LOC107914101, LOC107914102, LOC107914115, LOC107914118, LOC107914132, LOC107914134, LOC107914135, LOC107914141, LOC107914142, LOC107914150, LOC107914151, LOC107914161, LOC107914172, LOC107914173, LOC107914174, LOC107914191, LOC107914193, LOC107914194, LOC107914197, LOC107914205, LOC107914209, LOC107914217, LOC107914287, LOC107914288, LOC107914310, LOC107914312, LOC107914315, LOC107914328, LOC107914332, LOC107914345, LOC107914346, LOC107914351, LOC107914363, LOC107914365, LOC107914366, LOC107914376, LOC107914377, LOC107914378, LOC107914391, LOC107914418, LOC107914423, LOC107914453, LOC107914464, LOC107914471, LOC107914488, LOC107914492, LOC107914493, LOC107914497, LOC107914501, LOC107914508, LOC107914520, LOC107914525, LOC107914526, LOC107914527, LOC107914538, LOC107914548, LOC107914553, LOC107914554, LOC107914556, LOC107914569, LOC107914608, LOC107914613, LOC107914632, LOC107914639, LOC107914644, LOC107914645, LOC107914646, LOC107914647, LOC107914655, LOC107914662, LOC107914663, LOC107914666, LOC107914667, LOC107914668, LOC107914678, LOC107914697, LOC107914700, LOC107914702, LOC107914703, LOC107914710, LOC107914711, LOC107914723, LOC107914731, LOC107914734, LOC107914740, LOC107914767, LOC107914772, LOC107914773, LOC107914775, LOC107914776, LOC107914777, LOC107914790, LOC107914804, LOC107914806, LOC107914808, LOC107914812, LOC107914813, LOC107914817, LOC107914819, LOC107914822, LOC107914841, LOC107914842, LOC107914868, LOC107914885, LOC107914922, LOC107914924, LOC107914928, LOC107914951, LOC107914961, LOC107914972, LOC107914973, LOC107915015, LOC107915044, LOC107915048, LOC107915049, LOC107915057, LOC107915060, LOC107915061, LOC107915065, LOC107915069, LOC107915071, LOC107915074, LOC107915080, LOC107915083, LOC107915084, LOC107915090, LOC107915096, LOC107915099, LOC107915101, LOC107915104, LOC107915139, LOC107915159, LOC107915162, LOC107915166, LOC107915167, LOC107915168, LOC107915194, LOC107915215, LOC107915236, LOC107915240, LOC107915280, LOC107915281, LOC107915282, LOC107915285, LOC107915287, LOC107915290, LOC107915305, LOC107915315, LOC107915334, LOC107915359, LOC107915373, LOC107915374, LOC107915381, LOC107915397, LOC107915399, LOC107915408, LOC107915414, LOC107915418, LOC107915440, LOC107915443, LOC107915500, LOC107915515, LOC107915516, LOC107915531, LOC107915535, LOC107915536, LOC107915538, LOC107915540, LOC107915548, LOC107915566, LOC107915567, LOC107915635, LOC107915637, LOC107915767, LOC107915769, LOC107915770, LOC107915791, LOC107915862, LOC107915867, LOC107915881, LOC107915892, LOC107915898, LOC107915899, LOC107915908, LOC107915911, LOC107915916, LOC107915920, LOC107915940, LOC107915951, LOC107915993, LOC107915999, LOC107916001, LOC107916004, LOC107916011, LOC107916016, LOC107916030, LOC107916070, LOC107916077, LOC107916080, LOC107916118, LOC107916165, LOC107916184, LOC107916236, LOC107916247, LOC107916249, LOC107916250, LOC107916251, LOC107916252, LOC107916269, LOC107916270, LOC107916272, LOC107916296, LOC107916303, LOC107916308, LOC107916320, LOC107916321, LOC107916348, LOC107916383, LOC107916400, LOC107916403, LOC107916405, LOC107916406, LOC107916414, LOC107916418, LOC107916504, LOC107916550, LOC107916556, LOC107916584, LOC107916616, LOC107916639, LOC107916640, LOC107916641, LOC107916662, LOC107916726, LOC107916730, LOC107916753, LOC107916758, LOC107916759, LOC107916763, LOC107916764, LOC107916765, LOC107916768, LOC107916783, LOC107916786, LOC107916860, LOC107916862, LOC107916869, LOC107916870, LOC107916885, LOC107916939, LOC107916945, LOC107917012, LOC107917048, LOC107917054, LOC107917057, LOC107917077, LOC107917089, LOC107917108, LOC107917126, LOC107917128, LOC107917196, LOC107917231, LOC107917286, LOC107917531, LOC107917558, LOC107917595, LOC107917600, LOC107917633, LOC107917635, LOC107917660, LOC107917696, LOC107917707, LOC107917725, LOC107917745, LOC107917750, LOC107917751, LOC107917779, LOC107917795, LOC107917796, LOC107917847, LOC107917878, LOC107917884, LOC107917931, LOC107917961, LOC107917962, LOC107917978, LOC107917980, LOC107918028, LOC107918039, LOC107918041, LOC107918077, LOC107918106, LOC107918136, LOC107918189, LOC107918190, LOC107918198, LOC107918202, LOC107918203, LOC107918286, LOC107918288, LOC107918341, LOC107918354, LOC107918360, LOC107918380, LOC107918416, LOC107918425, LOC107918453, LOC107918454, LOC107918457, LOC107918465, LOC107918483, LOC107918493, LOC107918501, LOC107918505, LOC107918537, LOC107918552, LOC107918570, LOC107918574, LOC107918578, LOC107918581, LOC107918597, LOC107918623, LOC107918642, LOC107918646, LOC107918669, LOC107918690, LOC107918701, LOC107918711, LOC107918718, LOC107918765, LOC107918770, LOC107918797, LOC107918803, LOC107918835, LOC107918845, LOC107918851, LOC107918855, LOC107918857, LOC107918858, LOC107918892, LOC107918895, LOC107918904, LOC107918942, LOC107918973, LOC107918985, LOC107918987, LOC107919012, LOC107919018, LOC107919045, LOC107919049, LOC107919061, LOC107919066, LOC107919096, LOC107919134, LOC107919136, LOC107919164, LOC107919165, LOC107919170, LOC107919189, LOC107919192, LOC107919269, LOC107919284, LOC107919344, LOC107919359, LOC107919370, LOC107919406, LOC107919411, LOC107919480, LOC107919483, LOC107919486, LOC107919500, LOC107919510, LOC107919547, LOC107919625, LOC107919637, LOC107919661, LOC107919680, LOC107919707, LOC107919750, LOC107919773, LOC107919817, LOC107919818, LOC107919822, LOC107919825, LOC107919875, LOC107919879, LOC107919880, LOC107919883, LOC107919890, LOC107919892, LOC107919897, LOC107919911, LOC107919914, LOC107919961, LOC107919962, LOC107919977, LOC107920024, LOC107920058, LOC107920062, LOC107920095, LOC107920100, LOC107920158, LOC107920166, LOC107920180, LOC107920187, LOC107920209, LOC107920212, LOC107920223, LOC107920229, LOC107920243, LOC107920244, LOC107920259, LOC107920264, LOC107920289, LOC107920292, LOC107920294, LOC107920301, LOC107920312, LOC107920316, LOC107920325, LOC107920330, LOC107920333, LOC107920380, LOC107920389, LOC107920404, LOC107920405, LOC107920414, LOC107920427, LOC107920434, LOC107920437, LOC107920439, LOC107920456, LOC107920469, LOC107920470, LOC107920480, LOC107920481, LOC107920482, LOC107920552, LOC107920558, LOC107920562, LOC107920563, LOC107920581, LOC107920591, LOC107920614, LOC107920627, LOC107920628, LOC107920642, LOC107920668, LOC107920719, LOC107920745, LOC107920746, LOC107920772, LOC107920809, LOC107920810, LOC107920814, LOC107920823, LOC107920895, LOC107920922, LOC107920940, LOC107920944, LOC107920970, LOC107920986, LOC107921015, LOC107921021, LOC107921042, LOC107921066, LOC107921070, LOC107921074, LOC107921089, LOC107921093, LOC107921131, LOC107921133, LOC107921248, LOC107921254, LOC107921278, LOC107921315, LOC107921348, LOC107921367, LOC107921388, LOC107921432, LOC107921436, LOC107921450, LOC107921516, LOC107921518, LOC107921554, LOC107921555, LOC107921556, LOC107921665, LOC107921694, LOC107921704, LOC107921746, LOC107921762, LOC107921785, LOC107921843, LOC107921852, LOC107921877, LOC107921945, LOC107921947, LOC107921954, LOC107921987, LOC107922001, LOC107922008, LOC107922009, LOC107922018, LOC107922020, LOC107922028, LOC107922039, LOC107922041, LOC107922066, LOC107922067, LOC107922073, LOC107922075, LOC107922097, LOC107922099, LOC107922101, LOC107922114, LOC107922115, LOC107922116, LOC107922129, LOC107922131, LOC107922154, LOC107922155, LOC107922183, LOC107922191, LOC107922192, LOC107922196, LOC107922209, LOC107922221, LOC107922248, LOC107922249, LOC107922270, LOC107922283, LOC107922284, LOC107922286, LOC107922290, LOC107922294, LOC107922304, LOC107922305, LOC107922309, LOC107922311, LOC107922313, LOC107922337, LOC107922346, LOC107922351, LOC107922352, LOC107922369, LOC107922373, LOC107922382, LOC107922393, LOC107922398, LOC107922399, LOC107922407, LOC107922438, LOC107922441, LOC107922463, LOC107922472, LOC107922474, LOC107922476, LOC107922477, LOC107922479, LOC107922484, LOC107922488, LOC107922505, LOC107922516, LOC107922520, LOC107922534, LOC107922549, LOC107922552, LOC107922553, LOC107922557, LOC107922564, LOC107922584, LOC107922590, LOC107922593, LOC107922601, LOC107922610, LOC107922615, LOC107922631, LOC107922669, LOC107922705, LOC107922733, LOC107922779, LOC107922890, LOC107922948, LOC107922991, LOC107923050, LOC107923062, LOC107923090, LOC107923096, LOC107923119, LOC107923140, LOC107923289, LOC107923361, LOC107923362, LOC107923589, LOC107923628, LOC107923653, LOC107923959, LOC107924006, LOC107924106, LOC107924328, LOC107924390, LOC107924391, LOC107924448, LOC107924449, LOC107924555, LOC107924592, LOC107924626, LOC107924636, LOC107924665, LOC107924705, LOC107924742, LOC107924768, LOC107924769, LOC107924800, LOC107925292, LOC107925578, LOC107925611, LOC107925704, LOC107925736, LOC107925835, LOC107925965, LOC107925968, LOC107925980, LOC107925981, LOC107925983, LOC107926001, LOC107926029, LOC107926030, LOC107926031, LOC107926039, LOC107926041, LOC107926051, LOC107926058, LOC107926059, LOC107926088, LOC107926095, LOC107926098, LOC107926211, LOC107926329, LOC107926548, LOC107926587, LOC107926600, LOC107926651, LOC107926659, LOC107926687, LOC107926689, LOC107926735, LOC107926739, LOC107926742, LOC107926745, LOC107926746, LOC107926754, LOC107926785, LOC107926797, LOC107926805, LOC107926810, LOC107926815, LOC107926821, LOC107926823, LOC107926840, LOC107926855, LOC107926861, LOC107926865, LOC107926866, LOC107926872, LOC107926894, LOC107926917, LOC107926921, LOC107926954, LOC107926983, LOC107927002, LOC107927022, LOC107927027, LOC107927033, LOC107927037, LOC107927039, LOC107927061, LOC107927071, LOC107927072, LOC107927076, LOC107927084, LOC107927085, LOC107927096, LOC107927097, LOC107927098, LOC107927120, LOC107927127, LOC107927137, LOC107927148, LOC107927158, LOC107927167, LOC107927172, LOC107927174, LOC107927180, LOC107927187, LOC107927190, LOC107927193, LOC107927195, LOC107927208, LOC107927222, LOC107927225, LOC107927230, LOC107927236, LOC107927268, LOC107927269, LOC107927270, LOC107927283, LOC107927286, LOC107927314, LOC107927535, LOC107927536, LOC107927544, LOC107927561, LOC107927567, LOC107927589, LOC107927628, LOC107927646, LOC107927652, LOC107927661, LOC107927662, LOC107927677, LOC107927755, LOC107927800, LOC107927802, LOC107927816, LOC107927825, LOC107927839, LOC107927939, LOC107927961, LOC107927970, LOC107927988, LOC107927993, LOC107927995, LOC107928010, LOC107928012, LOC107928038, LOC107928043, LOC107928091, LOC107928106, LOC107928118, LOC107928196, LOC107928202, LOC107928281, LOC107928293, LOC107928320, LOC107928332, LOC107928360, LOC107928375, LOC107928385, LOC107928622, LOC107928661, LOC107928689, LOC107928690, LOC107928699, LOC107928737, LOC107928742, LOC107928744, LOC107928745, LOC107928756, LOC107928763, LOC107928779, LOC107928843, LOC107928981, LOC107929002, LOC107929071, LOC107929080, LOC107929090, LOC107929098, LOC107929099, LOC107929105, LOC107929126, LOC107929128, LOC107929198, LOC107929209, LOC107929248, LOC107929253, LOC107929278, LOC107929296, LOC107929297, LOC107929321, LOC107929322, LOC107929328, LOC107929343, LOC107929347, LOC107929353, LOC107929364, LOC107929367, LOC107929374, LOC107929387, LOC107929395, LOC107929396, LOC107929398, LOC107929641, LOC107929987, LOC107929989, LOC107930036, LOC107930048, LOC107930055, LOC107930056, LOC107930063, LOC107930254, LOC107930278, LOC107930279, LOC107930281, LOC107930628, LOC107930646, LOC107930649, LOC107930654, LOC107930656, LOC107930754, LOC107930757, LOC107930766, LOC107930785, LOC107930820, LOC107930823, LOC107930850, LOC107930861, LOC107931228, LOC107931229, LOC107931238, LOC107931242, LOC107931251, LOC107931263, LOC107931265, LOC107931273, LOC107931298, LOC107931343, LOC107931347, LOC107931349, LOC107931360, LOC107931529, LOC107931579, LOC107931581, LOC107931662, LOC107931991, LOC107931995, LOC107932008, LOC107932059, LOC107932066, LOC107932083, LOC107932378, LOC107932380, LOC107932383, LOC107932385, LOC107932394, LOC107932396, LOC107932405, LOC107932406, LOC107932520, LOC107932534, LOC107932547, LOC107932559, LOC107932573, LOC107932741, LOC107932743, LOC107932744, LOC107932771, LOC107932783, LOC107932920, LOC107932952, LOC107932958, LOC107932967, LOC107932991, LOC107933000, LOC107933001, LOC107933003, LOC107933041, LOC107933046, LOC107933047, LOC107933094, LOC107933095, LOC107933115, LOC107933117, LOC107933120, LOC107933130, LOC107933190, LOC107933194, LOC107933195, LOC107933205, LOC107933220, LOC107933221, LOC107933230, LOC107933231, LOC107933232, LOC107933236, LOC107933243, LOC107933246, LOC107933412, LOC107933413, LOC107933417, LOC107933420, LOC107933427, LOC107933428, LOC107933432, LOC107933435, LOC107933466, LOC107933472, LOC107933475, LOC107933486, LOC107933500, LOC107933507, LOC107933508, LOC107933520, LOC107933568, LOC107933571, LOC107933574, LOC107933593, LOC107933679, LOC107933758, LOC107933765, LOC107933789, LOC107933795, LOC107933796, LOC107933820, LOC107933829, LOC107933855, LOC107933913, LOC107933919, LOC107933975, LOC107934001, LOC107934004, LOC107934013, LOC107934221, LOC107934226, LOC107934227, LOC107934254, LOC107934328, LOC107934345, LOC107934353, LOC107934358, LOC107934386, LOC107934387, LOC107934397, LOC107934405, LOC107934406, LOC107934423, LOC107934496, LOC107934614, LOC107934649, LOC107934650, LOC107934654, LOC107934660, LOC107934668, LOC107934676, LOC107934704, LOC107934717, LOC107934740, LOC107934741, LOC107934820, LOC107934908, LOC107934909, LOC107934917, LOC107934934, LOC107934960, LOC107934964, LOC107934971, LOC107935026, LOC107935034, LOC107935059, LOC107935060, LOC107935062, LOC107935065, LOC107935185, LOC107935186, LOC107935218, LOC107935220, LOC107935224, LOC107935242, LOC107935245, LOC107935257, LOC107935270, LOC107935284, LOC107935314, LOC107935335, LOC107935337, LOC107935443, LOC107935452, LOC107935456, LOC107935814, LOC107935824, LOC107935825, LOC107935829, LOC107935853, LOC107935854, LOC107936006, LOC107936007, LOC107936027, LOC107936063, LOC107936241, LOC107936243, LOC107936246, LOC107936270, LOC107936289, LOC107936292, LOC107936294, LOC107936309, LOC107936311, LOC107936317, LOC107936375, LOC107936399, LOC107936400, LOC107936404, LOC107936406, LOC107936409, LOC107936419, LOC107936423, LOC107936424, LOC107936431, LOC107936653, LOC107936691, LOC107936693, LOC107936694, LOC107936701, LOC107936702, LOC107936703, LOC107936707, LOC107936710, LOC107936838, LOC107937029, LOC107937059, LOC107937084, LOC107937085, LOC107937126, LOC107937319, LOC107937326, LOC107937337, LOC107937399, LOC107937405, LOC107937408, LOC107937411, LOC107937415, LOC107937417, LOC107937458, LOC107937469, LOC107937471, LOC107937476, LOC107937477, LOC107937483, LOC107937485, LOC107937536, LOC107937545, LOC107937604, LOC107937608, LOC107937640, LOC107937644, LOC107937645, LOC107937649, LOC107937658, LOC107937726, LOC107937741, LOC107937792, LOC107937845, LOC107937846, LOC107937951, LOC107937962, LOC107937964, LOC107937966, LOC107937970, LOC107937976, LOC107937977, LOC107937984, LOC107938061, LOC107938315, LOC107938380, LOC107938381, LOC107938433, LOC107938581, LOC107938619, LOC107938625, LOC107938740, LOC107938977, LOC107938978, LOC107938994, LOC107939000, LOC107939027, LOC107939032, LOC107939071, LOC107939074, LOC107939078, LOC107939079, LOC107939181, LOC107939198, LOC107939199, LOC107939200, LOC107939201, LOC107939202, LOC107939203, LOC107939204, LOC107939205, LOC107939234, LOC107939320, LOC107939321, LOC107939322, LOC107939333, LOC107939334, LOC107939335, LOC107939337, LOC107939338, LOC107939383, LOC107939401, LOC107939405, LOC107939421, LOC107939553, LOC107939585, LOC107939615, LOC107939622, LOC107939623, LOC107939626, LOC107939627, LOC107939926, LOC107939948, LOC107939960, LOC107940012, LOC107940019, LOC107940107, LOC107940215, LOC107940216, LOC107940219, LOC107940226, LOC107940227, LOC107940228, LOC107940232, LOC107940272, LOC107940424, LOC107940452, LOC107940456, LOC107940460, LOC107940509, LOC107940548, LOC107940634, LOC107940672, LOC107940690, LOC107940698, LOC107940736, LOC107940739, LOC107940746, LOC107940750, LOC107940752, LOC107940928, LOC107940930, LOC107941007, LOC107941127, LOC107941128, LOC107941186, LOC107941188, LOC107941189, LOC107941191, LOC107941193, LOC107941204, LOC107941233, LOC107941248, LOC107941256, LOC107941438, LOC107941439, LOC107941441, LOC107941442, LOC107941443, LOC107941448, LOC107941449, LOC107941452, LOC107941593, LOC107941597, LOC107941598, LOC107941603, LOC107941604, LOC107941620, LOC107941624, LOC107941632, LOC107941633, LOC107941746, LOC107941748, LOC107941799, LOC107941881, LOC107941914, LOC107941919, LOC107941920, LOC107941921, LOC107941922, LOC107941923, LOC107941996, LOC107941997, LOC107942173, LOC107942192, LOC107942220, LOC107942224, LOC107942303, LOC107942420, LOC107942503, LOC107942512, LOC107942514, LOC107942515, LOC107942516, LOC107942519, LOC107942521, LOC107942638, LOC107942640, LOC107942687, LOC107942688, LOC107942689, LOC107942690, LOC107942691, LOC107942692, LOC107942868, LOC107942869, LOC107942872, LOC107942873, LOC107942890, LOC107942895, LOC107942930, LOC107943025, LOC107943026, LOC107943094, LOC107943095, LOC107943097, LOC107943107, LOC107943121, LOC107943223, LOC107943278, LOC107943303, LOC107943304, LOC107943305, LOC107943306, LOC107943313, LOC107943314, LOC107945044, LOC107945045, LOC107945046, LOC107945048, LOC107945049, LOC107945055, LOC107945057, LOC107945071, LOC107945076, LOC107945077, LOC107945078, LOC107945079, LOC107945085, LOC107945086, LOC107945087, LOC107945088, LOC107945107, LOC107945109, LOC107945119, LOC107945122, LOC107945195, LOC107945201, LOC107945205, LOC107945206, LOC107945207, LOC107945214, LOC107945247, LOC107945256, LOC107945326, LOC107945356, LOC107945359, LOC107945361, LOC107945362, LOC107945378, LOC107945433, LOC107945434, LOC107945452, LOC107945457, LOC107945462, LOC107945469, LOC107945517, LOC107945523, LOC107945559, LOC107945560, LOC107945561, LOC107945617, LOC107945618, LOC107945628, LOC107945629, LOC107945632, LOC107945640, LOC107945644, LOC107945771, LOC107945773, LOC107945775, LOC107945789, LOC107945790, LOC107945791, LOC107945793, LOC107945794, LOC107945797, LOC107945830, LOC107945831, LOC107945832, LOC107945854, LOC107945855, LOC107945856, LOC107945895, LOC107945920, LOC107945922, LOC107945926, LOC107945929, LOC107945953, LOC107945954, LOC107945955, LOC107945966, LOC107945969, LOC107945971, LOC107945981, LOC107945983, LOC107945985, LOC107945986, LOC107945997, LOC107945998, LOC107945999, LOC107946103, LOC107946105, LOC107946107, LOC107946112, LOC107946143, LOC107946146, LOC107946185, LOC107946209, LOC107946230, LOC107946232, LOC107946233, LOC107946235, LOC107946236, LOC107946268, LOC107946269, LOC107946274, LOC107946275, LOC107946276, LOC107946287, LOC107946301, LOC107946302, LOC107946320, LOC107946322, LOC107946325, LOC107946327, LOC107946367, LOC107946368, LOC107946369, LOC107946374, LOC107946376, LOC107946377, LOC107946379, LOC107946385, LOC107946406, LOC107946409, LOC107946410, LOC107946436, LOC107946438, LOC107946454, LOC107946500, LOC107946502, LOC107946504, LOC107946530, LOC107946531, LOC107946532, LOC107946564, LOC107946576, LOC107946578, LOC107946581, LOC107946584, LOC107946599, LOC107946622, LOC107946624, LOC107946627, LOC107946628, LOC107946630, LOC107946658, LOC107946659, LOC107946663, LOC107946664, LOC107946679, LOC107946680, LOC107946681, LOC107946684, LOC107946685, LOC107946686, LOC107946704, LOC107946708, LOC107946710, LOC107946711, LOC107946843, LOC107946940, LOC107947044, LOC107947046, LOC107947047, LOC107947049, LOC107947058, LOC107947100, LOC107947101, LOC107947102, LOC107947200, LOC107947202, LOC107947204, LOC107947205, LOC107947338, LOC107947385, LOC107947414, LOC107947432, LOC107947433, LOC107947446, LOC107947483, LOC107947492, LOC107947519, LOC107947601, LOC107947670, LOC107947753, LOC107947825, LOC107947861, LOC107947905, LOC107947935, LOC107947938, LOC107947977, LOC107948069, LOC107948190, LOC107948195, LOC107948342, LOC107948346, LOC107948374, LOC107948393, LOC107948407, LOC107948450, LOC107948464, LOC107948506, LOC107948507, LOC107948508, LOC107948549, LOC107948554, LOC107948559, LOC107948580, LOC107948581, LOC107948639, LOC107948686, LOC107948800, LOC107948812, LOC107948876, LOC107948955, LOC107948970, LOC107948972, LOC107948983, LOC107949094, LOC107949161, LOC107949164, LOC107949166, LOC107949178, LOC107949183, LOC107949278, LOC107949449, LOC107949453, LOC107949457, LOC107949458, LOC107949492, LOC107949499, LOC107949515, LOC107949516, LOC107949517, LOC107949522, LOC107949562, LOC107949564, LOC107949598, LOC107949619, LOC107949636, LOC107949638, LOC107949640, LOC107949666, LOC107949668, LOC107949689, LOC107949690, LOC107949691, LOC107949695, LOC107949701, LOC107949702, LOC107949708, LOC107949709, LOC107949727, LOC107949728, LOC107949729, LOC107949731, LOC107949732, LOC107949737, LOC107949738, LOC107949739, LOC107949742, LOC107949751, LOC107949753, LOC107949766, LOC107949796, LOC107949815, LOC107949816, LOC107949824, LOC107949825, LOC107949827, LOC107949828, LOC107949853, LOC107949872, LOC107949892, LOC107949893, LOC107949894, LOC107949895, LOC107949928, LOC107949938, LOC107949939, LOC107949941, LOC107949952, LOC107949956, LOC107949971, LOC107949998, LOC107949999, LOC107950005, LOC107950096, LOC107950105, LOC107950107, LOC107950109, LOC107950116, LOC107950119, LOC107950120, LOC107950121, LOC107950123, LOC107950159, LOC107950168, LOC107950169, LOC107950172, LOC107950185, LOC107950192, LOC107950198, LOC107950199, LOC107950200, LOC107950201, LOC107950207, LOC107950209, LOC107950210, LOC107950211, LOC107950212, LOC107950214, LOC107950216, LOC107950222, LOC107950223, LOC107950228, LOC107950229, LOC107950244, LOC107950247, LOC107950248, LOC107950251, LOC107950268, LOC107950269, LOC107950271, LOC107950272, LOC107950283, LOC107950284, LOC107950288, LOC107950289, LOC107950290, LOC107950291, LOC107950292, LOC107950293, LOC107950294, LOC107950295, LOC107950296, LOC107950310, LOC107950311, LOC107950322, LOC107950323, LOC107950324, LOC107950325, LOC107950374, LOC107950379, LOC107950380, LOC107950383, LOC107950387, LOC107950418, LOC107950419, LOC107950421, LOC107950423, LOC107950427, LOC107950442, LOC107950443, LOC107950444, LOC107950445, LOC107950446, LOC107950452, LOC107950454, LOC107950456, LOC107950458, LOC107950484, LOC107950485, LOC107950486, LOC107950487, LOC107950528, LOC107950529, LOC107950553, LOC107950563, LOC107950588, LOC107950589, LOC107950590, LOC107950592, LOC107950628, LOC107950660, LOC107950672, LOC107950743, LOC107950773, LOC107950783, LOC107950784, LOC107950819, LOC107950829, LOC107950847, LOC107950849, LOC107950861, LOC107950873, LOC107950894, LOC107950925, LOC107951038, LOC107951054, LOC107951055, LOC107951064, LOC107951069, LOC107951128, LOC107951165, LOC107951167, LOC107951177, LOC107951185, LOC107951291, LOC107951296, LOC107951298, LOC107951299, LOC107951381, LOC107951500, LOC107951537, LOC107951538, LOC107951539, LOC107951541, LOC107951661, LOC107951662, LOC107951664, LOC107951665, LOC107951729, LOC107951730, LOC107951731, LOC107951732, LOC107951733, LOC107951734, LOC107951735, LOC107951780, LOC107951837, LOC107951862, LOC107951896, LOC107951897, LOC107952068, LOC107952069, LOC107952071, LOC107952072, LOC107952078, LOC107952097, LOC107952121, LOC107952257, LOC107952270, LOC107952483, LOC107952484, LOC107952515, LOC107952634, LOC107952669, LOC107952736, LOC107952753, LOC107952765, LOC107952767, LOC107952817, LOC107952952, LOC107952983, LOC107953019, LOC107953021, LOC107953028, LOC107953032, LOC107953035, LOC107953037, LOC107953042, LOC107953052, LOC107953054, LOC107953055, LOC107953056, LOC107953094, LOC107953181, LOC107953185, LOC107953187, LOC107953189, LOC107953253, LOC107953264, LOC107953353, LOC107953354, LOC107953355, LOC107953356, LOC107953467, LOC107953468, LOC107953469, LOC107953471, LOC107953472, LOC107953473, LOC107953571, LOC107953577, LOC107953728, LOC107953731, LOC107953732, LOC107953736, LOC107953737, LOC107953738, LOC107953739, LOC107953818, LOC107953933, LOC107953935, LOC107953937, LOC107953938, LOC107953940, LOC107953942, LOC107953943, LOC107953945, LOC107953958, LOC107953960, LOC107953961, LOC107953962, LOC107953963, LOC107953988, LOC107953989, LOC107953996, LOC107953997, LOC107954034, LOC107954037, LOC107954054, LOC107954062, LOC107954092, LOC107954093, LOC107954094, LOC107954098, LOC107954100, LOC107954103, LOC107954132, LOC107954133, LOC107954134, LOC107954138, LOC107954147, LOC107954153, LOC107954208, LOC107954209, LOC107954252, LOC107954258, LOC107954259, LOC107954260, LOC107954262, LOC107954266, LOC107954281, LOC107954282, LOC107954287, LOC107954291, LOC107954292, LOC107954293, LOC107954301, LOC107954302, LOC107954303, LOC107954304, LOC107954309, LOC107954318, LOC107954326, LOC107954347, LOC107954348, LOC107954349, LOC107954352, LOC107954366, LOC107954369, LOC107954374, LOC107954375, LOC107954380, LOC107954381, LOC107954388, LOC107954389, LOC107954413, LOC107954497, LOC107954498, LOC107954499, LOC107954500, LOC107954501, LOC107954503, LOC107954525, LOC107954529, LOC107954530, LOC107954541, LOC107954558, LOC107954565, LOC107954596, LOC107954597, LOC107954657, LOC107954663, LOC107954670, LOC107954671, LOC107954673, LOC107954674, LOC107954727, LOC107954729, LOC107954748, LOC107954750, LOC107954755, LOC107954756, LOC107954772, LOC107954796, LOC107954824, LOC107954825, LOC107954829, LOC107954830, LOC107954832, LOC107954835, LOC107954849, LOC107954851, LOC107954871, LOC107954876, LOC107954877, LOC107954881, LOC107954882, LOC107954884, LOC107954885, LOC107954891, LOC107954892, LOC107954893, LOC107954910, LOC107954911, LOC107954912, LOC107954930, LOC107954941, LOC107954984, LOC107954985, LOC107954994, LOC107954997, LOC107955026, LOC107955028, LOC107955071, LOC107955084, LOC107955086, LOC107955087, LOC107955133, LOC107955149, LOC107955153, LOC107955154, LOC107955163, LOC107955164, LOC107955180, LOC107955181, LOC107955183, LOC107955200, LOC107955204, LOC107955256, LOC107955264, LOC107955288, LOC107955378, LOC107955394, LOC107955614, LOC107955633, LOC107955759, LOC107955768, LOC107955804, LOC107955846, LOC107955847, LOC107955906, LOC107955995, LOC107956014, LOC107956023, LOC107956053, LOC107956086, LOC107956186, LOC107956213, LOC107956216, LOC107956224, LOC107956225, LOC107956280, LOC107956281, LOC107956374, LOC107956446, LOC107956624, LOC107956649, LOC107956667, LOC107956668, LOC107956669, LOC107956677, LOC107956700, LOC107956701, LOC107956718, LOC107956728, LOC107956745, LOC107956774, LOC107956780, LOC107956782, LOC107956800, LOC107957027, LOC107957195, LOC107957200, LOC107957204, LOC107957206, LOC107957224, LOC107957523, LOC107957525, LOC107957551, LOC107957552, LOC107957558, LOC107957561, LOC107957587, LOC107957595, LOC107957778, LOC107957780, LOC107957781, LOC107957783, LOC107957785, LOC107958195, LOC107958289, LOC107958290, LOC107958292, LOC107958294, LOC107958295, LOC107958296, LOC107958505, LOC107958506, LOC107958509, LOC107958525, LOC107958530, LOC107958531, LOC107958554, LOC107958612, LOC107958613, LOC107958614, LOC107958616, LOC107958815, LOC107958824, LOC107958833, LOC107958834, LOC107958837, LOC107958838, LOC107958881, LOC107958882, LOC107958885, LOC107958887, LOC107959260, LOC107959261, LOC107959262, LOC107959452, LOC107959453, LOC107959454, LOC107959456, LOC107959458, LOC107959459, LOC107959503, LOC107959507, LOC107959647, LOC107959648, LOC107959649, LOC107959650, LOC107959661, LOC107959662, LOC107959813, LOC107959828, LOC107959830, LOC107959857, LOC107959858, LOC107959859, LOC107959862, LOC107959874, LOC107959876, LOC107959881, LOC107959885, LOC107959886, LOC107959900, LOC107959912, LOC107959913, LOC107959914, LOC107959917, LOC107959941, LOC107959943, LOC107959946, LOC107959951, LOC107959984, LOC107959989, LOC107960045, LOC107960292, LOC107960294, LOC107960297, LOC107960298, LOC107960300, LOC107960311, LOC107960336, LOC107960346, LOC107960388, LOC107960503, LOC107960509, LOC107960621, LOC107960807, LOC107960887, LOC107960975, LOC107961014, LOC107961227, LOC107961383, LOC107961723, LOC107961724, LOC107961732, LOC107961742, LOC107961743, LOC107961804, LOC107961837, LOC107961863, LOC107961867, LOC107961868, LOC107961869, LOC107961874, LOC107961879, LOC107961896, LOC107961897, LOC107961898, LOC107961901, LOC107961916, LOC107961917, LOC107961963, LOC107962057, LOC107962059, LOC107962060, LOC107962181, LOC107962213, LOC107962218, LOC107962219, LOC107962221, LOC107962341, LOC107962343, LOC107962344, LOC107962345, LOC107962346, LOC107962396, LOC107962397, LOC107962399, LOC107962467, LOC107962584, LOC107962636, LOC107962638, LOC107962639, LOC107962643, LOC107962663, LOC107962681, LOC107962683, LOC107962684, LOC107962687, LOC107962688, LOC107962690, LOC107962701, LOC107962702, LOC107962703, LOC107962705, LOC107962707, LOC107962708, LOC107962725, LOC107962726, LOC107962739, LOC107962740, LOC107962743, LOC107962744, LOC107962754, LOC107962768, LOC107962845, LOC107962871, LOC107962872, LOC107962893, LOC107962913, LOC107963075, LOC107963096, LOC107963203, LOC107963205, LOC107963215, LOC107963216, LOC107963289, LOC107963315, LOC107963317, LOC107963327, LOC107963391, LOC107963550, LOC107963573, LOC107963574, LOC107963587, LOC107963599, LOC107963922, LOC107963925, LOC107963926, LOC107963944, LOC107963946
Gossypium_hirsutum	calmodulin binding	30/4377	291/45335	0.6901583158964354	1.0	DNA	LOC107888875, LOC107889307, LOC107889408, LOC107891970, LOC107894058, LOC107898904, LOC107901612, LOC107912229, LOC107912811, LOC107913286, LOC107914191, LOC107915940, LOC107916247, LOC107916405, LOC107918457, LOC107919879, LOC107920434, LOC107920814, LOC107923050, LOC107923361, LOC107924106, LOC107927993, LOC107932059, LOC107937608, LOC107937846, LOC107941438, LOC107943094, LOC107949701, LOC107954291, LOC107959262
Gossypium_hirsutum	cellulose synthase (UDP-forming) activity	8/4377	75/45335	0.6961643200626745	1.0	DNA	LOC107916504, LOC107935218, LOC107935220, LOC107935224, LOC107946664, LOC107950592, LOC107951165, LOC107951167
Gossypium_hirsutum	organic anion transmembrane transporter activity	18/4377	172/45335	0.6975626295076653	1.0	DNA	LOC107886180, LOC107889338, LOC107891641, LOC107893707, LOC107899532, LOC107901478, LOC107901936, LOC107910388, LOC107920095, LOC107926051, LOC107934717, LOC107940272, LOC107940672, LOC107946627, LOC107949564, LOC107950291, LOC107950589, LOC107959862
Gossypium_hirsutum	cellulose synthase activity	8/4377	76/45335	0.6997595879748588	1.0	DNA	LOC107916504, LOC107935218, LOC107935220, LOC107935224, LOC107946664, LOC107950592, LOC107951165, LOC107951167
Gossypium_hirsutum	ATP-dependent peptidase activity	9/4377	84/45335	0.7106211317980025	1.0	DNA	LOC107915418, LOC107919911, LOC107922073, LOC107928737, LOC107933795, LOC107933796, LOC107946107, LOC107950894, LOC107954366
Gossypium_hirsutum	phosphoric diester hydrolase activity	10/4377	95/45335	0.7277424652395528	1.0	DNA	LOC107889062, LOC107912813, LOC107914059, LOC107914161, LOC107914174, LOC107927195, LOC107933195, LOC107945790, LOC107947492, LOC107949731
Gossypium_hirsutum	lipase activity	23/4377	222/45335	0.7319487346190372	1.0	DNA	LOC107889062, LOC107901521, LOC107909565, LOC107910734, LOC107910735, LOC107910932, LOC107911107, LOC107912330, LOC107914161, LOC107914493, LOC107915057, LOC107915159, LOC107916348, LOC107919750, LOC107927195, LOC107929347, LOC107933195, LOC107938619, LOC107945790, LOC107946685, LOC107947483, LOC107947492, LOC107958505
Gossypium_hirsutum	small molecule sensor activity	10/4377	97/45335	0.7327056987750384	1.0	DNA	LOC107887875, LOC107888301, LOC107893562, LOC107899902, LOC107900993, LOC107901218, LOC107909464, LOC107918646, LOC107939622, LOC107956624
Gossypium_hirsutum	single-stranded DNA binding	11/4377	107/45335	0.7444150271225638	1.0	DNA	LOC107900993, LOC107907274, LOC107916885, LOC107919892, LOC107925704, LOC107927193, LOC107933795, LOC107933796, LOC107942638, LOC107956624, LOC107958509
Gossypium_hirsutum	ribonucleotide binding	561/4377	5746/45335	0.7560805550833902	1.0	DNA	LOC107885966, LOC107886121, LOC107886523, LOC107886632, LOC107886818, LOC107886866, LOC107887030, LOC107887059, LOC107887060, LOC107887527, LOC107887718, LOC107888344, LOC107888430, LOC107888431, LOC107888831, LOC107888868, LOC107888875, LOC107889268, LOC107889307, LOC107889566, LOC107890156, LOC107890338, LOC107891140, LOC107891305, LOC107891307, LOC107891447, LOC107891664, LOC107891723, LOC107891724, LOC107891751, LOC107891754, LOC107891831, LOC107891929, LOC107891947, LOC107891949, LOC107891970, LOC107892169, LOC107892286, LOC107892326, LOC107892340, LOC107892373, LOC107892409, LOC107892413, LOC107892527, LOC107892581, LOC107892624, LOC107892798, LOC107892799, LOC107893405, LOC107893562, LOC107893636, LOC107893789, LOC107893798, LOC107894012, LOC107894058, LOC107894122, LOC107894342, LOC107894636, LOC107894708, LOC107895032, LOC107895166, LOC107895203, LOC107895441, LOC107896163, LOC107896383, LOC107896755, LOC107896762, LOC107896765, LOC107896796, LOC107897257, LOC107897270, LOC107897675, LOC107898234, LOC107898260, LOC107898282, LOC107898457, LOC107898500, LOC107898904, LOC107898964, LOC107898985, LOC107899181, LOC107899182, LOC107899284, LOC107899298, LOC107899310, LOC107899323, LOC107899326, LOC107899333, LOC107899344, LOC107899476, LOC107899509, LOC107899516, LOC107899599, LOC107899902, LOC107899987, LOC107900133, LOC107900387, LOC107900441, LOC107900571, LOC107900591, LOC107900597, LOC107900822, LOC107900918, LOC107900990, LOC107900993, LOC107901094, LOC107901097, LOC107901140, LOC107901166, LOC107901170, LOC107901218, LOC107901223, LOC107901252, LOC107901268, LOC107901388, LOC107901548, LOC107901576, LOC107901584, LOC107901595, LOC107901913, LOC107902016, LOC107902190, LOC107903536, LOC107903721, LOC107903844, LOC107903848, LOC107903849, LOC107903951, LOC107904036, LOC107904191, LOC107904349, LOC107904352, LOC107904509, LOC107904729, LOC107904733, LOC107904746, LOC107904811, LOC107904813, LOC107905240, LOC107905242, LOC107905267, LOC107906633, LOC107906748, LOC107906812, LOC107906979, LOC107908439, LOC107908489, LOC107909467, LOC107909530, LOC107909551, LOC107909831, LOC107909882, LOC107909884, LOC107909926, LOC107910005, LOC107910033, LOC107910043, LOC107910355, LOC107910357, LOC107910359, LOC107910486, LOC107910488, LOC107910505, LOC107910527, LOC107910528, LOC107910668, LOC107910965, LOC107911065, LOC107911092, LOC107911242, LOC107911490, LOC107911571, LOC107911781, LOC107911783, LOC107911789, LOC107911794, LOC107911916, LOC107911956, LOC107911995, LOC107911996, LOC107912000, LOC107912229, LOC107912272, LOC107912275, LOC107912302, LOC107912430, LOC107912525, LOC107912528, LOC107912541, LOC107912636, LOC107912640, LOC107912673, LOC107912721, LOC107912773, LOC107912801, LOC107912811, LOC107912881, LOC107912882, LOC107912899, LOC107912999, LOC107913031, LOC107913048, LOC107913051, LOC107913055, LOC107913108, LOC107913225, LOC107913267, LOC107913286, LOC107913312, LOC107913342, LOC107913364, LOC107913366, LOC107913372, LOC107913533, LOC107913560, LOC107913589, LOC107913878, LOC107914062, LOC107914115, LOC107914134, LOC107914142, LOC107914172, LOC107914191, LOC107914194, LOC107914310, LOC107914492, LOC107914527, LOC107914548, LOC107914556, LOC107914645, LOC107914667, LOC107914700, LOC107914767, LOC107914790, LOC107914868, LOC107915044, LOC107915065, LOC107915071, LOC107915139, LOC107915162, LOC107915166, LOC107915236, LOC107915280, LOC107915334, LOC107915443, LOC107915500, LOC107915516, LOC107915535, LOC107915538, LOC107915540, LOC107915548, LOC107915566, LOC107915635, LOC107915637, LOC107915940, LOC107915951, LOC107915999, LOC107916165, LOC107916251, LOC107916400, LOC107916405, LOC107916406, LOC107916662, LOC107916730, LOC107916763, LOC107916764, LOC107916765, LOC107917600, LOC107917847, LOC107917878, LOC107918202, LOC107918341, LOC107918425, LOC107918453, LOC107918483, LOC107918646, LOC107918690, LOC107918718, LOC107918845, LOC107918985, LOC107919284, LOC107919406, LOC107919480, LOC107919486, LOC107919822, LOC107919879, LOC107919911, LOC107919914, LOC107920062, LOC107920187, LOC107920209, LOC107920212, LOC107920243, LOC107920312, LOC107920316, LOC107920333, LOC107920434, LOC107920480, LOC107920627, LOC107920668, LOC107920814, LOC107921021, LOC107921254, LOC107921436, LOC107921450, LOC107921518, LOC107921947, LOC107922018, LOC107922028, LOC107922041, LOC107922073, LOC107922075, LOC107922129, LOC107922192, LOC107922209, LOC107922248, LOC107922249, LOC107922284, LOC107922304, LOC107922351, LOC107922369, LOC107922407, LOC107922474, LOC107922516, LOC107922631, LOC107923289, LOC107923361, LOC107924006, LOC107924106, LOC107924592, LOC107924705, LOC107925578, LOC107925736, LOC107925965, LOC107925968, LOC107925981, LOC107926058, LOC107926659, LOC107926689, LOC107926745, LOC107926865, LOC107927033, LOC107927071, LOC107927137, LOC107927993, LOC107928038, LOC107928091, LOC107928106, LOC107928202, LOC107928375, LOC107928689, LOC107928690, LOC107928699, LOC107928737, LOC107928742, LOC107929071, LOC107929128, LOC107929328, LOC107929398, LOC107930281, LOC107930646, LOC107930766, LOC107930823, LOC107930861, LOC107931228, LOC107931265, LOC107932008, LOC107932059, LOC107932385, LOC107933130, LOC107933417, LOC107933508, LOC107933568, LOC107933795, LOC107933796, LOC107933855, LOC107934386, LOC107934650, LOC107934660, LOC107934909, LOC107934934, LOC107934960, LOC107934964, LOC107934971, LOC107935059, LOC107935065, LOC107935270, LOC107935443, LOC107935456, LOC107936027, LOC107936292, LOC107936423, LOC107936701, LOC107936702, LOC107936703, LOC107937084, LOC107937337, LOC107937476, LOC107937477, LOC107937545, LOC107937604, LOC107937845, LOC107937970, LOC107937976, LOC107938433, LOC107938740, LOC107938994, LOC107939071, LOC107939078, LOC107939203, LOC107939321, LOC107939322, LOC107939926, LOC107940219, LOC107940548, LOC107940634, LOC107940746, LOC107940928, LOC107941186, LOC107941189, LOC107941191, LOC107941233, LOC107941248, LOC107941442, LOC107941448, LOC107941620, LOC107941746, LOC107941922, LOC107941996, LOC107942420, LOC107942512, LOC107942638, LOC107942688, LOC107943026, LOC107943095, LOC107943303, LOC107945044, LOC107945079, LOC107945086, LOC107945201, LOC107945207, LOC107945452, LOC107945644, LOC107945953, LOC107945971, LOC107945986, LOC107946112, LOC107946232, LOC107946233, LOC107946236, LOC107946320, LOC107946367, LOC107946368, LOC107946502, LOC107946504, LOC107946658, LOC107946659, LOC107946680, LOC107947058, LOC107947101, LOC107947432, LOC107948686, LOC107948876, LOC107949166, LOC107949515, LOC107949564, LOC107949728, LOC107949738, LOC107949742, LOC107949939, LOC107950105, LOC107950168, LOC107950199, LOC107950212, LOC107950222, LOC107950289, LOC107950290, LOC107950296, LOC107950311, LOC107950383, LOC107950454, LOC107950485, LOC107950588, LOC107950590, LOC107950743, LOC107951055, LOC107951128, LOC107951500, LOC107951538, LOC107951539, LOC107951662, LOC107951731, LOC107952121, LOC107952515, LOC107953028, LOC107953052, LOC107953055, LOC107953353, LOC107953473, LOC107953958, LOC107953961, LOC107953996, LOC107953997, LOC107954260, LOC107954262, LOC107954291, LOC107954302, LOC107954369, LOC107954375, LOC107954389, LOC107954525, LOC107954530, LOC107954596, LOC107954671, LOC107954876, LOC107954911, LOC107955084, LOC107955256, LOC107955264, LOC107955759, LOC107956225, LOC107956374, LOC107956624, LOC107956800, LOC107957224, LOC107957587, LOC107957595, LOC107957780, LOC107958509, LOC107958838, LOC107958882, LOC107959260, LOC107959452, LOC107959453, LOC107959454, LOC107959456, LOC107959458, LOC107959459, LOC107959649, LOC107959858, LOC107959885, LOC107959900, LOC107959941, LOC107960297, LOC107961863, LOC107961896, LOC107961917, LOC107961963, LOC107962219, LOC107962396, LOC107962636, LOC107962639, LOC107962687, LOC107962725, LOC107962743, LOC107962744, LOC107962871, LOC107962893, LOC107963216, LOC107963327, LOC107963925
Gossypium_hirsutum	2-oxoglutarate-dependent dioxygenase activity	28/4377	274/45335	0.7578251610756086	1.0	DNA	LOC107886889, LOC107892225, LOC107894236, LOC107902913, LOC107903535, LOC107903979, LOC107903985, LOC107904987, LOC107905953, LOC107906631, LOC107909028, LOC107910369, LOC107911792, LOC107912810, LOC107913268, LOC107918597, LOC107926805, LOC107939199, LOC107940452, LOC107940456, LOC107945793, LOC107946103, LOC107954062, LOC107954380, LOC107959507, LOC107961014, LOC107961879, LOC107962059
Gossypium_hirsutum	endoribonuclease activity	13/4377	127/45335	0.7639314186641436	1.0	DNA	LOC107903936, LOC107908276, LOC107915993, LOC107916726, LOC107922284, LOC107923062, LOC107925611, LOC107945359, LOC107946708, LOC107954663, LOC107955633, LOC107962346, LOC107963205
Gossypium_hirsutum	potassium ion transmembrane transporter activity	14/4377	134/45335	0.7686787951554295	1.0	DNA	LOC107901189, LOC107901640, LOC107904192, LOC107904360, LOC107904611, LOC107921432, LOC107922154, LOC107922155, LOC107926001, LOC107949164, LOC107961724, LOC107961804, LOC107962213, LOC107962638
Gossypium_hirsutum	purine nucleotide binding	557/4377	5707/45335	0.7736276457633116	1.0	DNA	LOC107885966, LOC107886121, LOC107886523, LOC107886632, LOC107886818, LOC107886866, LOC107887030, LOC107887059, LOC107887060, LOC107887527, LOC107887718, LOC107888344, LOC107888430, LOC107888431, LOC107888831, LOC107888868, LOC107888875, LOC107889268, LOC107889307, LOC107889566, LOC107890156, LOC107890338, LOC107891140, LOC107891305, LOC107891307, LOC107891447, LOC107891664, LOC107891723, LOC107891724, LOC107891751, LOC107891754, LOC107891831, LOC107891929, LOC107891947, LOC107891949, LOC107891970, LOC107892169, LOC107892286, LOC107892326, LOC107892340, LOC107892373, LOC107892409, LOC107892413, LOC107892527, LOC107892581, LOC107892624, LOC107892798, LOC107892799, LOC107893405, LOC107893562, LOC107893636, LOC107893789, LOC107893798, LOC107894012, LOC107894058, LOC107894122, LOC107894342, LOC107894636, LOC107894708, LOC107895032, LOC107895166, LOC107895203, LOC107895441, LOC107896163, LOC107896383, LOC107896755, LOC107896762, LOC107896765, LOC107896796, LOC107897257, LOC107897270, LOC107897675, LOC107898234, LOC107898260, LOC107898282, LOC107898457, LOC107898500, LOC107898904, LOC107898964, LOC107898985, LOC107899181, LOC107899182, LOC107899284, LOC107899298, LOC107899310, LOC107899323, LOC107899326, LOC107899333, LOC107899344, LOC107899476, LOC107899509, LOC107899516, LOC107899599, LOC107899902, LOC107899987, LOC107900133, LOC107900387, LOC107900441, LOC107900571, LOC107900591, LOC107900822, LOC107900918, LOC107900990, LOC107900993, LOC107901094, LOC107901097, LOC107901140, LOC107901166, LOC107901170, LOC107901218, LOC107901223, LOC107901252, LOC107901268, LOC107901388, LOC107901548, LOC107901576, LOC107901584, LOC107901595, LOC107901913, LOC107902016, LOC107902190, LOC107903536, LOC107903721, LOC107903844, LOC107903848, LOC107903849, LOC107903951, LOC107904036, LOC107904191, LOC107904349, LOC107904352, LOC107904509, LOC107904729, LOC107904733, LOC107904746, LOC107904813, LOC107905240, LOC107905242, LOC107905267, LOC107906633, LOC107906748, LOC107906812, LOC107906979, LOC107908439, LOC107908489, LOC107909467, LOC107909530, LOC107909551, LOC107909831, LOC107909882, LOC107909884, LOC107909926, LOC107910005, LOC107910033, LOC107910043, LOC107910355, LOC107910357, LOC107910359, LOC107910486, LOC107910488, LOC107910505, LOC107910527, LOC107910528, LOC107910668, LOC107910965, LOC107911065, LOC107911092, LOC107911242, LOC107911490, LOC107911571, LOC107911781, LOC107911783, LOC107911789, LOC107911794, LOC107911916, LOC107911956, LOC107911995, LOC107911996, LOC107912000, LOC107912229, LOC107912272, LOC107912275, LOC107912302, LOC107912430, LOC107912525, LOC107912528, LOC107912541, LOC107912636, LOC107912640, LOC107912673, LOC107912721, LOC107912773, LOC107912801, LOC107912811, LOC107912881, LOC107912882, LOC107912899, LOC107912999, LOC107913031, LOC107913048, LOC107913051, LOC107913055, LOC107913108, LOC107913225, LOC107913267, LOC107913286, LOC107913312, LOC107913342, LOC107913364, LOC107913366, LOC107913372, LOC107913533, LOC107913560, LOC107913589, LOC107913878, LOC107914062, LOC107914115, LOC107914134, LOC107914142, LOC107914172, LOC107914191, LOC107914194, LOC107914310, LOC107914492, LOC107914527, LOC107914548, LOC107914556, LOC107914645, LOC107914667, LOC107914700, LOC107914767, LOC107914790, LOC107914868, LOC107915044, LOC107915065, LOC107915071, LOC107915139, LOC107915162, LOC107915166, LOC107915236, LOC107915280, LOC107915334, LOC107915443, LOC107915500, LOC107915516, LOC107915535, LOC107915538, LOC107915540, LOC107915548, LOC107915566, LOC107915635, LOC107915637, LOC107915940, LOC107915951, LOC107915999, LOC107916165, LOC107916251, LOC107916400, LOC107916405, LOC107916406, LOC107916662, LOC107916730, LOC107916763, LOC107916764, LOC107916765, LOC107917600, LOC107917847, LOC107917878, LOC107918202, LOC107918341, LOC107918425, LOC107918453, LOC107918483, LOC107918646, LOC107918690, LOC107918718, LOC107918845, LOC107918985, LOC107919284, LOC107919406, LOC107919480, LOC107919486, LOC107919822, LOC107919879, LOC107919911, LOC107919914, LOC107920062, LOC107920187, LOC107920209, LOC107920212, LOC107920243, LOC107920312, LOC107920316, LOC107920333, LOC107920434, LOC107920480, LOC107920627, LOC107920668, LOC107920814, LOC107921021, LOC107921254, LOC107921436, LOC107921450, LOC107921518, LOC107921947, LOC107922018, LOC107922028, LOC107922041, LOC107922073, LOC107922075, LOC107922129, LOC107922192, LOC107922209, LOC107922248, LOC107922249, LOC107922284, LOC107922304, LOC107922351, LOC107922407, LOC107922474, LOC107922516, LOC107922631, LOC107923289, LOC107923361, LOC107924006, LOC107924106, LOC107924592, LOC107924705, LOC107925578, LOC107925736, LOC107925965, LOC107925968, LOC107925981, LOC107926058, LOC107926659, LOC107926689, LOC107926745, LOC107926865, LOC107927033, LOC107927071, LOC107927137, LOC107927993, LOC107928038, LOC107928091, LOC107928106, LOC107928202, LOC107928375, LOC107928689, LOC107928690, LOC107928699, LOC107928737, LOC107928742, LOC107929071, LOC107929128, LOC107929328, LOC107929398, LOC107930281, LOC107930646, LOC107930766, LOC107930823, LOC107930861, LOC107931228, LOC107931265, LOC107932008, LOC107932059, LOC107932385, LOC107933130, LOC107933417, LOC107933508, LOC107933568, LOC107933795, LOC107933796, LOC107933855, LOC107934386, LOC107934650, LOC107934660, LOC107934909, LOC107934934, LOC107934960, LOC107934964, LOC107934971, LOC107935059, LOC107935065, LOC107935270, LOC107935443, LOC107935456, LOC107936027, LOC107936292, LOC107936423, LOC107936701, LOC107936702, LOC107936703, LOC107937084, LOC107937337, LOC107937476, LOC107937477, LOC107937545, LOC107937604, LOC107937845, LOC107937970, LOC107937976, LOC107938433, LOC107938740, LOC107938994, LOC107939071, LOC107939078, LOC107939203, LOC107939321, LOC107939322, LOC107939926, LOC107940219, LOC107940548, LOC107940634, LOC107940746, LOC107940928, LOC107941186, LOC107941189, LOC107941191, LOC107941233, LOC107941248, LOC107941442, LOC107941448, LOC107941620, LOC107941746, LOC107941922, LOC107941996, LOC107942420, LOC107942512, LOC107942638, LOC107942688, LOC107943026, LOC107943095, LOC107943303, LOC107945044, LOC107945079, LOC107945086, LOC107945201, LOC107945207, LOC107945452, LOC107945644, LOC107945953, LOC107945971, LOC107945986, LOC107946112, LOC107946232, LOC107946233, LOC107946236, LOC107946320, LOC107946367, LOC107946368, LOC107946502, LOC107946504, LOC107946658, LOC107946659, LOC107946680, LOC107947058, LOC107947101, LOC107948686, LOC107948876, LOC107949166, LOC107949515, LOC107949564, LOC107949728, LOC107949738, LOC107949742, LOC107949939, LOC107950105, LOC107950168, LOC107950199, LOC107950212, LOC107950222, LOC107950289, LOC107950290, LOC107950296, LOC107950311, LOC107950383, LOC107950454, LOC107950485, LOC107950588, LOC107950590, LOC107950743, LOC107951055, LOC107951128, LOC107951500, LOC107951538, LOC107951539, LOC107951662, LOC107951731, LOC107952121, LOC107952515, LOC107953028, LOC107953052, LOC107953055, LOC107953353, LOC107953473, LOC107953958, LOC107953961, LOC107953996, LOC107953997, LOC107954260, LOC107954262, LOC107954291, LOC107954302, LOC107954369, LOC107954375, LOC107954389, LOC107954525, LOC107954530, LOC107954596, LOC107954671, LOC107954876, LOC107954911, LOC107955084, LOC107955256, LOC107955264, LOC107955759, LOC107956225, LOC107956374, LOC107956624, LOC107956800, LOC107957224, LOC107957587, LOC107957595, LOC107957780, LOC107958509, LOC107958838, LOC107958882, LOC107959260, LOC107959452, LOC107959453, LOC107959454, LOC107959456, LOC107959458, LOC107959459, LOC107959649, LOC107959858, LOC107959885, LOC107959900, LOC107959941, LOC107960297, LOC107961863, LOC107961896, LOC107961917, LOC107961963, LOC107962219, LOC107962396, LOC107962636, LOC107962639, LOC107962687, LOC107962725, LOC107962743, LOC107962744, LOC107962871, LOC107962893, LOC107963216, LOC107963327, LOC107963925
Gossypium_hirsutum	ADP transmembrane transporter activity	4/4377	36/45335	0.7746098308153724	1.0	DNA	LOC107901478, LOC107934717, LOC107949564, LOC107950589
Gossypium_hirsutum	solute:anion antiporter activity	4/4377	37/45335	0.778406075102558	1.0	DNA	LOC107901478, LOC107934717, LOC107949564, LOC107950589
Gossypium_hirsutum	UDP-glycosyltransferase activity	59/4377	590/45335	0.7788215095715216	1.0	DNA	LOC107886163, LOC107890446, LOC107897303, LOC107900559, LOC107900915, LOC107901168, LOC107904125, LOC107904309, LOC107910511, LOC107911024, LOC107911961, LOC107912543, LOC107914058, LOC107914102, LOC107914804, LOC107915069, LOC107916504, LOC107916550, LOC107916584, LOC107917012, LOC107917231, LOC107917751, LOC107920325, LOC107922399, LOC107922593, LOC107926548, LOC107927096, LOC107930055, LOC107931581, LOC107931662, LOC107933420, LOC107933574, LOC107935218, LOC107935220, LOC107935224, LOC107939198, LOC107945107, LOC107945773, LOC107945855, LOC107946530, LOC107946531, LOC107946584, LOC107946622, LOC107946664, LOC107950005, LOC107950444, LOC107950445, LOC107950446, LOC107950452, LOC107950592, LOC107951165, LOC107951167, LOC107953943, LOC107954503, LOC107954673, LOC107954941, LOC107955149, LOC107955906, LOC107956014
Gossypium_hirsutum	oxidoreductase activity, acting on the CH-CH group of donors	15/4377	148/45335	0.780928923484463	1.0	DNA	LOC107895912, LOC107896259, LOC107897716, LOC107898942, LOC107904734, LOC107905961, LOC107907276, LOC107908481, LOC107913651, LOC107914777, LOC107914817, LOC107916004, LOC107933236, LOC107945929, LOC107946185
Gossypium_hirsutum	structural constituent of nuclear pore	4/4377	39/45335	0.7872681187431828	1.0	DNA	LOC107901527, LOC107917884, LOC107945049, LOC107950120
Gossypium_hirsutum	carbon-oxygen lyase activity	36/4377	359/45335	0.7877753082455657	1.0	DNA	LOC107888918, LOC107891859, LOC107892240, LOC107892288, LOC107893027, LOC107895427, LOC107898356, LOC107900865, LOC107901092, LOC107904158, LOC107904182, LOC107907944, LOC107908457, LOC107908917, LOC107909736, LOC107909737, LOC107912884, LOC107913394, LOC107914710, LOC107916016, LOC107916403, LOC107919012, LOC107919875, LOC107926785, LOC107930754, LOC107936270, LOC107940215, LOC107945794, LOC107945797, LOC107949751, LOC107950284, LOC107953056, LOC107957204, LOC107958613, LOC107961874, LOC107963075
Gossypium_hirsutum	dioxygenase activity	37/4377	371/45335	0.7914846391629864	1.0	DNA	LOC107886889, LOC107887769, LOC107890102, LOC107892225, LOC107892610, LOC107894236, LOC107901528, LOC107902913, LOC107903535, LOC107903979, LOC107903985, LOC107904987, LOC107905953, LOC107906631, LOC107906745, LOC107909028, LOC107910369, LOC107911792, LOC107912810, LOC107913268, LOC107913606, LOC107915240, LOC107918597, LOC107926805, LOC107939199, LOC107939200, LOC107940452, LOC107940456, LOC107945793, LOC107946103, LOC107954062, LOC107954380, LOC107959507, LOC107959828, LOC107961014, LOC107961879, LOC107962059
Gossypium_hirsutum	carbohydrate derivative transmembrane transporter activity	18/4377	177/45335	0.7983624362531356	1.0	DNA	LOC107886180, LOC107893707, LOC107894121, LOC107898903, LOC107899532, LOC107901478, LOC107901936, LOC107910388, LOC107920095, LOC107922590, LOC107934717, LOC107940672, LOC107942689, LOC107946627, LOC107948190, LOC107949564, LOC107950291, LOC107950589
Gossypium_hirsutum	polygalacturonate 4-alpha-galacturonosyltransferase activity	5/4377	46/45335	0.8005393556214914	1.0	DNA	LOC107900559, LOC107900915, LOC107920325, LOC107945773, LOC107954673
Gossypium_hirsutum	ubiquitin-protein transferase activity	74/4377	745/45335	0.8023301430793448	1.0	DNA	LOC107887341, LOC107891981, LOC107894691, LOC107897670, LOC107899529, LOC107900046, LOC107900732, LOC107901097, LOC107901548, LOC107901860, LOC107901995, LOC107902017, LOC107902201, LOC107902387, LOC107902773, LOC107903721, LOC107904421, LOC107907698, LOC107907699, LOC107911158, LOC107911282, LOC107912883, LOC107913050, LOC107913261, LOC107914173, LOC107914217, LOC107914351, LOC107914376, LOC107914553, LOC107914613, LOC107914723, LOC107915280, LOC107916308, LOC107916758, LOC107916765, LOC107917089, LOC107917750, LOC107920940, LOC107921785, LOC107922249, LOC107922283, LOC107922584, LOC107922705, LOC107924800, LOC107927037, LOC107927076, LOC107928763, LOC107929253, LOC107935245, LOC107935270, LOC107937458, LOC107937604, LOC107937640, LOC107938994, LOC107939079, LOC107941620, LOC107941923, LOC107942869, LOC107943304, LOC107946710, LOC107947670, LOC107948346, LOC107949709, LOC107949872, LOC107950374, LOC107953963, LOC107954147, LOC107954302, LOC107954892, LOC107959913, LOC107959984, LOC107960807, LOC107961837, LOC107962701
Gossypium_hirsutum	small molecule binding	674/4377	6925/45335	0.8079242914357365	1.0	DNA	LOC107885966, LOC107886121, LOC107886520, LOC107886523, LOC107886632, LOC107886745, LOC107886818, LOC107886866, LOC107886890, LOC107887030, LOC107887059, LOC107887060, LOC107887527, LOC107887718, LOC107888297, LOC107888298, LOC107888339, LOC107888344, LOC107888430, LOC107888431, LOC107888820, LOC107888831, LOC107888868, LOC107888875, LOC107888918, LOC107889268, LOC107889307, LOC107889463, LOC107889566, LOC107889974, LOC107890156, LOC107890338, LOC107891139, LOC107891140, LOC107891305, LOC107891307, LOC107891447, LOC107891664, LOC107891723, LOC107891724, LOC107891751, LOC107891754, LOC107891831, LOC107891834, LOC107891859, LOC107891929, LOC107891947, LOC107891949, LOC107891955, LOC107891970, LOC107892169, LOC107892225, LOC107892286, LOC107892326, LOC107892340, LOC107892373, LOC107892409, LOC107892413, LOC107892527, LOC107892581, LOC107892624, LOC107892798, LOC107892799, LOC107893405, LOC107893562, LOC107893636, LOC107893789, LOC107893798, LOC107894012, LOC107894058, LOC107894122, LOC107894342, LOC107894580, LOC107894636, LOC107894708, LOC107895029, LOC107895032, LOC107895166, LOC107895203, LOC107895291, LOC107895427, LOC107895437, LOC107895441, LOC107896163, LOC107896383, LOC107896618, LOC107896755, LOC107896762, LOC107896765, LOC107896796, LOC107897257, LOC107897270, LOC107897675, LOC107897752, LOC107898234, LOC107898260, LOC107898282, LOC107898457, LOC107898500, LOC107898539, LOC107898904, LOC107898964, LOC107898985, LOC107899181, LOC107899182, LOC107899272, LOC107899284, LOC107899298, LOC107899310, LOC107899323, LOC107899326, LOC107899333, LOC107899344, LOC107899476, LOC107899509, LOC107899516, LOC107899574, LOC107899599, LOC107899902, LOC107899987, LOC107900133, LOC107900387, LOC107900441, LOC107900558, LOC107900571, LOC107900591, LOC107900597, LOC107900822, LOC107900918, LOC107900990, LOC107900993, LOC107901092, LOC107901094, LOC107901097, LOC107901140, LOC107901166, LOC107901167, LOC107901170, LOC107901218, LOC107901223, LOC107901252, LOC107901268, LOC107901388, LOC107901548, LOC107901576, LOC107901584, LOC107901595, LOC107901913, LOC107901939, LOC107902016, LOC107902190, LOC107903536, LOC107903721, LOC107903844, LOC107903848, LOC107903849, LOC107903938, LOC107903951, LOC107903982, LOC107903985, LOC107904036, LOC107904191, LOC107904349, LOC107904352, LOC107904499, LOC107904509, LOC107904729, LOC107904733, LOC107904746, LOC107904811, LOC107904813, LOC107905240, LOC107905242, LOC107905267, LOC107906083, LOC107906633, LOC107906748, LOC107906812, LOC107906979, LOC107907404, LOC107907659, LOC107907660, LOC107908042, LOC107908133, LOC107908134, LOC107908135, LOC107908180, LOC107908439, LOC107908489, LOC107908517, LOC107908518, LOC107909029, LOC107909467, LOC107909530, LOC107909551, LOC107909831, LOC107909882, LOC107909884, LOC107909926, LOC107909945, LOC107910005, LOC107910033, LOC107910042, LOC107910043, LOC107910102, LOC107910355, LOC107910357, LOC107910359, LOC107910486, LOC107910488, LOC107910505, LOC107910527, LOC107910528, LOC107910668, LOC107910965, LOC107911065, LOC107911092, LOC107911242, LOC107911490, LOC107911571, LOC107911781, LOC107911783, LOC107911789, LOC107911792, LOC107911794, LOC107911916, LOC107911956, LOC107911995, LOC107911996, LOC107912000, LOC107912229, LOC107912272, LOC107912275, LOC107912302, LOC107912430, LOC107912525, LOC107912528, LOC107912541, LOC107912636, LOC107912640, LOC107912673, LOC107912721, LOC107912773, LOC107912801, LOC107912811, LOC107912878, LOC107912881, LOC107912882, LOC107912899, LOC107912999, LOC107913031, LOC107913048, LOC107913051, LOC107913055, LOC107913108, LOC107913225, LOC107913245, LOC107913267, LOC107913268, LOC107913286, LOC107913312, LOC107913314, LOC107913342, LOC107913364, LOC107913366, LOC107913372, LOC107913533, LOC107913560, LOC107913589, LOC107913632, LOC107913878, LOC107913882, LOC107914062, LOC107914115, LOC107914132, LOC107914134, LOC107914142, LOC107914151, LOC107914172, LOC107914191, LOC107914194, LOC107914310, LOC107914378, LOC107914492, LOC107914527, LOC107914548, LOC107914556, LOC107914645, LOC107914667, LOC107914700, LOC107914767, LOC107914790, LOC107914842, LOC107914868, LOC107915044, LOC107915065, LOC107915071, LOC107915090, LOC107915139, LOC107915162, LOC107915166, LOC107915236, LOC107915280, LOC107915334, LOC107915381, LOC107915443, LOC107915500, LOC107915516, LOC107915535, LOC107915538, LOC107915540, LOC107915548, LOC107915566, LOC107915635, LOC107915637, LOC107915940, LOC107915951, LOC107915999, LOC107916004, LOC107916077, LOC107916165, LOC107916251, LOC107916383, LOC107916400, LOC107916403, LOC107916405, LOC107916406, LOC107916662, LOC107916730, LOC107916763, LOC107916764, LOC107916765, LOC107917600, LOC107917847, LOC107917878, LOC107918028, LOC107918202, LOC107918341, LOC107918425, LOC107918453, LOC107918483, LOC107918597, LOC107918646, LOC107918690, LOC107918711, LOC107918718, LOC107918803, LOC107918845, LOC107918985, LOC107919284, LOC107919406, LOC107919480, LOC107919486, LOC107919822, LOC107919879, LOC107919911, LOC107919914, LOC107920024, LOC107920062, LOC107920187, LOC107920209, LOC107920212, LOC107920243, LOC107920312, LOC107920316, LOC107920333, LOC107920434, LOC107920480, LOC107920627, LOC107920668, LOC107920814, LOC107921021, LOC107921254, LOC107921367, LOC107921436, LOC107921450, LOC107921518, LOC107921556, LOC107921947, LOC107922018, LOC107922028, LOC107922041, LOC107922073, LOC107922075, LOC107922129, LOC107922192, LOC107922209, LOC107922248, LOC107922249, LOC107922284, LOC107922304, LOC107922351, LOC107922369, LOC107922393, LOC107922407, LOC107922474, LOC107922516, LOC107922631, LOC107923289, LOC107923361, LOC107924006, LOC107924106, LOC107924592, LOC107924705, LOC107925578, LOC107925736, LOC107925965, LOC107925968, LOC107925981, LOC107926029, LOC107926030, LOC107926058, LOC107926659, LOC107926689, LOC107926745, LOC107926865, LOC107926983, LOC107927033, LOC107927071, LOC107927137, LOC107927589, LOC107927993, LOC107928038, LOC107928091, LOC107928106, LOC107928202, LOC107928375, LOC107928689, LOC107928690, LOC107928699, LOC107928737, LOC107928742, LOC107929071, LOC107929126, LOC107929128, LOC107929296, LOC107929297, LOC107929328, LOC107929398, LOC107930056, LOC107930281, LOC107930646, LOC107930766, LOC107930823, LOC107930861, LOC107931228, LOC107931265, LOC107932008, LOC107932059, LOC107932385, LOC107933130, LOC107933194, LOC107933221, LOC107933230, LOC107933232, LOC107933236, LOC107933417, LOC107933508, LOC107933520, LOC107933568, LOC107933795, LOC107933796, LOC107933829, LOC107933855, LOC107934386, LOC107934650, LOC107934660, LOC107934909, LOC107934934, LOC107934960, LOC107934964, LOC107934971, LOC107935059, LOC107935065, LOC107935270, LOC107935443, LOC107935456, LOC107936027, LOC107936243, LOC107936292, LOC107936423, LOC107936701, LOC107936702, LOC107936703, LOC107937059, LOC107937084, LOC107937337, LOC107937476, LOC107937477, LOC107937545, LOC107937604, LOC107937845, LOC107937970, LOC107937976, LOC107938433, LOC107938740, LOC107938994, LOC107939071, LOC107939078, LOC107939203, LOC107939321, LOC107939322, LOC107939926, LOC107940219, LOC107940548, LOC107940634, LOC107940739, LOC107940746, LOC107940928, LOC107941186, LOC107941189, LOC107941191, LOC107941233, LOC107941248, LOC107941441, LOC107941442, LOC107941448, LOC107941620, LOC107941746, LOC107941922, LOC107941996, LOC107942420, LOC107942512, LOC107942638, LOC107942688, LOC107943026, LOC107943095, LOC107943303, LOC107945044, LOC107945079, LOC107945086, LOC107945201, LOC107945207, LOC107945452, LOC107945457, LOC107945644, LOC107945793, LOC107945797, LOC107945953, LOC107945955, LOC107945971, LOC107945986, LOC107946112, LOC107946185, LOC107946232, LOC107946233, LOC107946236, LOC107946320, LOC107946367, LOC107946368, LOC107946502, LOC107946504, LOC107946658, LOC107946659, LOC107946680, LOC107947049, LOC107947058, LOC107947100, LOC107947101, LOC107947432, LOC107947905, LOC107948686, LOC107948876, LOC107949166, LOC107949458, LOC107949515, LOC107949564, LOC107949690, LOC107949728, LOC107949738, LOC107949742, LOC107949939, LOC107950105, LOC107950168, LOC107950199, LOC107950212, LOC107950222, LOC107950269, LOC107950289, LOC107950290, LOC107950296, LOC107950311, LOC107950383, LOC107950454, LOC107950485, LOC107950588, LOC107950590, LOC107950743, LOC107951055, LOC107951128, LOC107951500, LOC107951538, LOC107951539, LOC107951662, LOC107951731, LOC107952121, LOC107952515, LOC107953028, LOC107953052, LOC107953055, LOC107953353, LOC107953472, LOC107953473, LOC107953738, LOC107953958, LOC107953961, LOC107953996, LOC107953997, LOC107954260, LOC107954262, LOC107954291, LOC107954302, LOC107954369, LOC107954375, LOC107954389, LOC107954525, LOC107954530, LOC107954596, LOC107954671, LOC107954796, LOC107954876, LOC107954911, LOC107954984, LOC107955084, LOC107955256, LOC107955264, LOC107955759, LOC107956225, LOC107956374, LOC107956624, LOC107956800, LOC107957224, LOC107957587, LOC107957595, LOC107957780, LOC107958509, LOC107958838, LOC107958881, LOC107958882, LOC107959260, LOC107959452, LOC107959453, LOC107959454, LOC107959456, LOC107959458, LOC107959459, LOC107959649, LOC107959858, LOC107959885, LOC107959900, LOC107959917, LOC107959941, LOC107960297, LOC107961014, LOC107961863, LOC107961868, LOC107961869, LOC107961896, LOC107961917, LOC107961963, LOC107962219, LOC107962396, LOC107962399, LOC107962636, LOC107962639, LOC107962687, LOC107962725, LOC107962743, LOC107962744, LOC107962871, LOC107962893, LOC107963216, LOC107963327, LOC107963925
Gossypium_hirsutum	peptidase inhibitor activity	5/4377	49/45335	0.8090335881191926	1.0	DNA	LOC107888175, LOC107899325, LOC107903097, LOC107962341, LOC107962343
Gossypium_hirsutum	endopeptidase inhibitor activity	5/4377	49/45335	0.8090335881191926	1.0	DNA	LOC107888175, LOC107899325, LOC107903097, LOC107962341, LOC107962343
Gossypium_hirsutum	RNA polymerase II CTD heptapeptide repeat kinase activity	5/4377	49/45335	0.8090335881191926	1.0	DNA	LOC107894342, LOC107894636, LOC107898964, LOC107941189, LOC107945201
Gossypium_hirsutum	endopeptidase regulator activity	5/4377	50/45335	0.8124718261791374	1.0	DNA	LOC107888175, LOC107899325, LOC107903097, LOC107962341, LOC107962343
Gossypium_hirsutum	aminopeptidase activity	5/4377	50/45335	0.8124718261791374	1.0	DNA	LOC107906079, LOC107911991, LOC107918286, LOC107945122, LOC107949702
Gossypium_hirsutum	endoribonuclease activity, producing 5'-phosphomonoesters	6/4377	58/45335	0.8229957274680577	1.0	DNA	LOC107908276, LOC107916726, LOC107922284, LOC107923062, LOC107925611, LOC107945359
Gossypium_hirsutum	adenylyltransferase activity	6/4377	59/45335	0.8252807507093267	1.0	DNA	LOC107899478, LOC107911602, LOC107919483, LOC107931242, LOC107935059, LOC107935065
Gossypium_hirsutum	single-stranded RNA binding	6/4377	60/45335	0.8278024197531334	1.0	DNA	LOC107899510, LOC107911238, LOC107920414, LOC107949691, LOC107951729, LOC107953468
Gossypium_hirsutum	phospholipid binding	25/4377	251/45335	0.8303888826710647	1.0	DNA	LOC107896444, LOC107896446, LOC107896920, LOC107901553, LOC107903952, LOC107904419, LOC107904727, LOC107906984, LOC107907635, LOC107914365, LOC107914885, LOC107915015, LOC107916414, LOC107919269, LOC107922311, LOC107924665, LOC107927084, LOC107927085, LOC107945205, LOC107950169, LOC107950295, LOC107950553, LOC107958195, LOC107962584, LOC107963926
Gossypium_hirsutum	transmembrane receptor protein tyrosine kinase activity	7/4377	68/45335	0.8362853960930756	1.0	DNA	LOC107903536, LOC107912673, LOC107942512, LOC107950296, LOC107956225, LOC107959649, LOC107963925
Gossypium_hirsutum	oxidoreductase activity, acting on single donors with incorporation of molecular oxygen, incorporation of two atoms of oxygen	8/4377	80/45335	0.8498326996333068	1.0	DNA	LOC107887769, LOC107892610, LOC107901528, LOC107906745, LOC107913606, LOC107915240, LOC107939200, LOC107959828
Gossypium_hirsutum	kinase activator activity	9/4377	87/45335	0.8549556112890861	1.0	DNA	LOC107891752, LOC107892286, LOC107901070, LOC107911571, LOC107915044, LOC107915443, LOC107916296, LOC107929198, LOC107943278
Gossypium_hirsutum	protein kinase activator activity	9/4377	87/45335	0.8549556112890861	1.0	DNA	LOC107891752, LOC107892286, LOC107901070, LOC107911571, LOC107915044, LOC107915443, LOC107916296, LOC107929198, LOC107943278
Gossypium_hirsutum	anion transmembrane transporter activity	38/4377	386/45335	0.862690612470652	1.0	DNA	LOC107886180, LOC107889338, LOC107891641, LOC107892339, LOC107893707, LOC107899532, LOC107901478, LOC107901936, LOC107903938, LOC107904192, LOC107904360, LOC107910102, LOC107910388, LOC107910618, LOC107910808, LOC107912635, LOC107913266, LOC107916250, LOC107918711, LOC107920095, LOC107926051, LOC107928661, LOC107930279, LOC107932967, LOC107934717, LOC107940272, LOC107940672, LOC107945206, LOC107945356, LOC107946235, LOC107946627, LOC107947204, LOC107949164, LOC107949564, LOC107949732, LOC107950291, LOC107950589, LOC107959862
Gossypium_hirsutum	phosphatidylinositol bisphosphate binding	10/4377	98/45335	0.8633555578908644	1.0	DNA	LOC107903952, LOC107914365, LOC107914885, LOC107916414, LOC107922311, LOC107927084, LOC107950295, LOC107958195, LOC107962584, LOC107963926
Gossypium_hirsutum	purine ribonucleoside triphosphate binding	544/4377	5601/45335	0.8657134407885105	1.0	DNA	LOC107885966, LOC107886121, LOC107886523, LOC107886632, LOC107886818, LOC107886866, LOC107887030, LOC107887059, LOC107887060, LOC107887527, LOC107887718, LOC107888344, LOC107888430, LOC107888431, LOC107888831, LOC107888868, LOC107888875, LOC107889268, LOC107889307, LOC107889566, LOC107890156, LOC107890338, LOC107891140, LOC107891305, LOC107891307, LOC107891447, LOC107891664, LOC107891723, LOC107891724, LOC107891751, LOC107891754, LOC107891831, LOC107891929, LOC107891947, LOC107891949, LOC107891970, LOC107892169, LOC107892286, LOC107892326, LOC107892340, LOC107892373, LOC107892409, LOC107892413, LOC107892527, LOC107892581, LOC107892624, LOC107892798, LOC107892799, LOC107893405, LOC107893562, LOC107893636, LOC107893789, LOC107893798, LOC107894012, LOC107894058, LOC107894122, LOC107894342, LOC107894636, LOC107894708, LOC107895032, LOC107895166, LOC107895203, LOC107895441, LOC107896163, LOC107896383, LOC107896755, LOC107896762, LOC107896765, LOC107896796, LOC107897257, LOC107897270, LOC107897675, LOC107898234, LOC107898260, LOC107898282, LOC107898457, LOC107898500, LOC107898904, LOC107898964, LOC107898985, LOC107899181, LOC107899182, LOC107899284, LOC107899298, LOC107899310, LOC107899323, LOC107899326, LOC107899333, LOC107899344, LOC107899476, LOC107899509, LOC107899516, LOC107899599, LOC107899902, LOC107899987, LOC107900133, LOC107900387, LOC107900441, LOC107900571, LOC107900591, LOC107900822, LOC107900918, LOC107900990, LOC107900993, LOC107901094, LOC107901097, LOC107901140, LOC107901166, LOC107901170, LOC107901218, LOC107901223, LOC107901252, LOC107901268, LOC107901388, LOC107901548, LOC107901576, LOC107901584, LOC107901595, LOC107901913, LOC107902016, LOC107902190, LOC107903536, LOC107903721, LOC107903844, LOC107903848, LOC107903849, LOC107903951, LOC107904036, LOC107904191, LOC107904349, LOC107904352, LOC107904509, LOC107904729, LOC107904733, LOC107904746, LOC107904813, LOC107905240, LOC107905242, LOC107905267, LOC107906633, LOC107906748, LOC107906812, LOC107906979, LOC107908439, LOC107908489, LOC107909467, LOC107909530, LOC107909551, LOC107909831, LOC107909882, LOC107909884, LOC107909926, LOC107910005, LOC107910033, LOC107910043, LOC107910355, LOC107910357, LOC107910359, LOC107910486, LOC107910488, LOC107910505, LOC107910527, LOC107910528, LOC107910668, LOC107910965, LOC107911065, LOC107911092, LOC107911242, LOC107911490, LOC107911571, LOC107911781, LOC107911783, LOC107911789, LOC107911794, LOC107911916, LOC107911956, LOC107911995, LOC107911996, LOC107912000, LOC107912229, LOC107912272, LOC107912275, LOC107912302, LOC107912430, LOC107912525, LOC107912528, LOC107912541, LOC107912636, LOC107912640, LOC107912673, LOC107912721, LOC107912773, LOC107912801, LOC107912811, LOC107912881, LOC107912882, LOC107912899, LOC107912999, LOC107913031, LOC107913048, LOC107913051, LOC107913055, LOC107913108, LOC107913225, LOC107913286, LOC107913312, LOC107913342, LOC107913364, LOC107913366, LOC107913372, LOC107913533, LOC107913560, LOC107913589, LOC107913878, LOC107914062, LOC107914115, LOC107914134, LOC107914142, LOC107914172, LOC107914191, LOC107914194, LOC107914310, LOC107914492, LOC107914527, LOC107914548, LOC107914556, LOC107914645, LOC107914667, LOC107914700, LOC107914767, LOC107914790, LOC107914868, LOC107915044, LOC107915065, LOC107915071, LOC107915139, LOC107915162, LOC107915166, LOC107915236, LOC107915280, LOC107915334, LOC107915443, LOC107915500, LOC107915516, LOC107915535, LOC107915538, LOC107915540, LOC107915548, LOC107915566, LOC107915635, LOC107915637, LOC107915940, LOC107915951, LOC107915999, LOC107916165, LOC107916251, LOC107916400, LOC107916405, LOC107916406, LOC107916662, LOC107916730, LOC107916763, LOC107916764, LOC107916765, LOC107917600, LOC107917847, LOC107917878, LOC107918202, LOC107918341, LOC107918425, LOC107918453, LOC107918483, LOC107918646, LOC107918690, LOC107918718, LOC107918845, LOC107918985, LOC107919284, LOC107919406, LOC107919480, LOC107919486, LOC107919822, LOC107919879, LOC107919911, LOC107919914, LOC107920187, LOC107920209, LOC107920212, LOC107920243, LOC107920312, LOC107920316, LOC107920333, LOC107920434, LOC107920480, LOC107920627, LOC107920668, LOC107920814, LOC107921021, LOC107921254, LOC107921436, LOC107921450, LOC107921518, LOC107921947, LOC107922018, LOC107922028, LOC107922041, LOC107922073, LOC107922075, LOC107922129, LOC107922192, LOC107922209, LOC107922248, LOC107922249, LOC107922284, LOC107922304, LOC107922351, LOC107922407, LOC107922474, LOC107922516, LOC107922631, LOC107923289, LOC107923361, LOC107924006, LOC107924106, LOC107924592, LOC107924705, LOC107925578, LOC107925736, LOC107925965, LOC107925981, LOC107926058, LOC107926659, LOC107926689, LOC107926745, LOC107926865, LOC107927033, LOC107927071, LOC107927137, LOC107927993, LOC107928038, LOC107928091, LOC107928106, LOC107928202, LOC107928375, LOC107928689, LOC107928690, LOC107928699, LOC107928737, LOC107928742, LOC107929071, LOC107929128, LOC107929328, LOC107929398, LOC107930281, LOC107930646, LOC107930766, LOC107930823, LOC107930861, LOC107931228, LOC107931265, LOC107932008, LOC107932059, LOC107932385, LOC107933130, LOC107933417, LOC107933508, LOC107933568, LOC107933795, LOC107933796, LOC107933855, LOC107934650, LOC107934660, LOC107934909, LOC107935059, LOC107935065, LOC107935270, LOC107936027, LOC107936292, LOC107936423, LOC107936701, LOC107936702, LOC107936703, LOC107937084, LOC107937476, LOC107937477, LOC107937545, LOC107937604, LOC107937845, LOC107937970, LOC107937976, LOC107938433, LOC107938740, LOC107938994, LOC107939071, LOC107939078, LOC107939203, LOC107939321, LOC107939322, LOC107939926, LOC107940219, LOC107940548, LOC107940634, LOC107940746, LOC107940928, LOC107941186, LOC107941189, LOC107941191, LOC107941248, LOC107941442, LOC107941448, LOC107941620, LOC107941746, LOC107941922, LOC107941996, LOC107942420, LOC107942512, LOC107942638, LOC107942688, LOC107943095, LOC107943303, LOC107945044, LOC107945079, LOC107945086, LOC107945201, LOC107945207, LOC107945452, LOC107945644, LOC107945953, LOC107945971, LOC107945986, LOC107946112, LOC107946232, LOC107946233, LOC107946236, LOC107946320, LOC107946367, LOC107946368, LOC107946502, LOC107946504, LOC107946658, LOC107946659, LOC107946680, LOC107947058, LOC107947101, LOC107948686, LOC107948876, LOC107949166, LOC107949515, LOC107949564, LOC107949728, LOC107949738, LOC107949742, LOC107949939, LOC107950105, LOC107950168, LOC107950199, LOC107950212, LOC107950222, LOC107950289, LOC107950290, LOC107950296, LOC107950311, LOC107950383, LOC107950454, LOC107950485, LOC107950588, LOC107950590, LOC107950743, LOC107951055, LOC107951128, LOC107951500, LOC107951538, LOC107951539, LOC107951662, LOC107951731, LOC107952121, LOC107952515, LOC107953028, LOC107953052, LOC107953055, LOC107953353, LOC107953473, LOC107953958, LOC107953961, LOC107953996, LOC107953997, LOC107954260, LOC107954262, LOC107954291, LOC107954302, LOC107954369, LOC107954375, LOC107954389, LOC107954525, LOC107954530, LOC107954596, LOC107954671, LOC107954876, LOC107954911, LOC107955084, LOC107955256, LOC107955264, LOC107955759, LOC107956225, LOC107956374, LOC107956624, LOC107956800, LOC107957224, LOC107957587, LOC107957595, LOC107957780, LOC107958509, LOC107958838, LOC107958882, LOC107959260, LOC107959452, LOC107959453, LOC107959454, LOC107959456, LOC107959458, LOC107959459, LOC107959649, LOC107959858, LOC107959885, LOC107959900, LOC107959941, LOC107960297, LOC107961863, LOC107961896, LOC107961917, LOC107961963, LOC107962219, LOC107962396, LOC107962636, LOC107962639, LOC107962687, LOC107962725, LOC107962743, LOC107962744, LOC107962871, LOC107962893, LOC107963216, LOC107963327, LOC107963925
Gossypium_hirsutum	transmembrane transporter activity	263/4377	2701/45335	0.8666524114776113	1.0	DNA	LOC107886121, LOC107886122, LOC107886180, LOC107886543, LOC107886867, LOC107887928, LOC107888021, LOC107888281, LOC107888300, LOC107889055, LOC107889337, LOC107889338, LOC107890239, LOC107890799, LOC107891212, LOC107891264, LOC107891447, LOC107891641, LOC107891897, LOC107892339, LOC107892376, LOC107892970, LOC107893707, LOC107893932, LOC107893968, LOC107894001, LOC107894003, LOC107894004, LOC107894034, LOC107894121, LOC107895175, LOC107896191, LOC107896507, LOC107897257, LOC107897709, LOC107897846, LOC107898416, LOC107898534, LOC107898538, LOC107898903, LOC107898943, LOC107899379, LOC107899490, LOC107899532, LOC107899901, LOC107900431, LOC107900575, LOC107900576, LOC107900682, LOC107900773, LOC107901134, LOC107901165, LOC107901170, LOC107901189, LOC107901274, LOC107901394, LOC107901478, LOC107901487, LOC107901640, LOC107901689, LOC107901936, LOC107902016, LOC107902020, LOC107902426, LOC107902436, LOC107903809, LOC107903938, LOC107904106, LOC107904139, LOC107904192, LOC107904360, LOC107904611, LOC107906084, LOC107906571, LOC107906575, LOC107907275, LOC107908042, LOC107908944, LOC107908984, LOC107909037, LOC107909664, LOC107909704, LOC107910102, LOC107910388, LOC107910505, LOC107910618, LOC107910808, LOC107911321, LOC107911388, LOC107911787, LOC107912635, LOC107912847, LOC107913266, LOC107913365, LOC107913429, LOC107913560, LOC107913611, LOC107913614, LOC107913615, LOC107913630, LOC107913901, LOC107914141, LOC107914191, LOC107914569, LOC107914632, LOC107914702, LOC107914776, LOC107914812, LOC107915074, LOC107915305, LOC107915635, LOC107915637, LOC107915908, LOC107915916, LOC107916011, LOC107916080, LOC107916250, LOC107918711, LOC107919045, LOC107919192, LOC107919480, LOC107919817, LOC107919818, LOC107920095, LOC107920289, LOC107920330, LOC107920404, LOC107920437, LOC107920642, LOC107920986, LOC107921133, LOC107921432, LOC107921450, LOC107921554, LOC107922001, LOC107922075, LOC107922101, LOC107922131, LOC107922154, LOC107922155, LOC107922192, LOC107922407, LOC107922484, LOC107922488, LOC107922590, LOC107922615, LOC107923140, LOC107923361, LOC107924448, LOC107925983, LOC107926001, LOC107926031, LOC107926039, LOC107926051, LOC107926058, LOC107927072, LOC107927208, LOC107927222, LOC107927236, LOC107928661, LOC107928744, LOC107929248, LOC107929278, LOC107929321, LOC107930278, LOC107930279, LOC107931343, LOC107931347, LOC107932378, LOC107932405, LOC107932958, LOC107932967, LOC107933047, LOC107934226, LOC107934387, LOC107934397, LOC107934717, LOC107936400, LOC107936404, LOC107937399, LOC107937483, LOC107939078, LOC107939201, LOC107939335, LOC107939623, LOC107939626, LOC107939627, LOC107940012, LOC107940227, LOC107940272, LOC107940672, LOC107941452, LOC107942689, LOC107945046, LOC107945076, LOC107945077, LOC107945206, LOC107945207, LOC107945356, LOC107945469, LOC107945789, LOC107945986, LOC107946235, LOC107946374, LOC107946438, LOC107946504, LOC107946627, LOC107946680, LOC107946686, LOC107946711, LOC107947044, LOC107947204, LOC107947385, LOC107948190, LOC107948506, LOC107949164, LOC107949492, LOC107949564, LOC107949668, LOC107949708, LOC107949732, LOC107950096, LOC107950207, LOC107950210, LOC107950228, LOC107950229, LOC107950283, LOC107950291, LOC107950323, LOC107950528, LOC107950589, LOC107950672, LOC107950829, LOC107951381, LOC107952072, LOC107952097, LOC107953933, LOC107953935, LOC107953962, LOC107954103, LOC107954258, LOC107954772, LOC107954824, LOC107954881, LOC107954882, LOC107955153, LOC107955804, LOC107958289, LOC107958531, LOC107959650, LOC107959830, LOC107959862, LOC107959881, LOC107959885, LOC107959900, LOC107959989, LOC107961724, LOC107961804, LOC107961897, LOC107962213, LOC107962638, LOC107962725, LOC107962740
Gossypium_hirsutum	ubiquitin conjugating enzyme activity	11/4377	110/45335	0.8713021890545918	1.0	DNA	LOC107897670, LOC107901548, LOC107903721, LOC107916765, LOC107922249, LOC107937604, LOC107938994, LOC107941620, LOC107947670, LOC107954302, LOC107961837
Gossypium_hirsutum	active transmembrane transporter activity	99/4377	1009/45335	0.871481125689498	1.0	DNA	LOC107886121, LOC107886543, LOC107889337, LOC107891447, LOC107891897, LOC107893707, LOC107893932, LOC107893968, LOC107896507, LOC107897257, LOC107897709, LOC107898416, LOC107898538, LOC107898943, LOC107899379, LOC107901165, LOC107901170, LOC107901274, LOC107901478, LOC107901936, LOC107902016, LOC107902436, LOC107903809, LOC107904106, LOC107904139, LOC107904192, LOC107904360, LOC107906575, LOC107907275, LOC107908042, LOC107908984, LOC107909704, LOC107910388, LOC107910505, LOC107910618, LOC107911388, LOC107913560, LOC107914191, LOC107915305, LOC107915635, LOC107915637, LOC107915908, LOC107916011, LOC107916250, LOC107919480, LOC107920095, LOC107920330, LOC107920986, LOC107921450, LOC107922075, LOC107922192, LOC107922407, LOC107922590, LOC107923361, LOC107926051, LOC107926058, LOC107928744, LOC107929248, LOC107931347, LOC107932958, LOC107932967, LOC107934226, LOC107934717, LOC107936400, LOC107936404, LOC107939078, LOC107939201, LOC107940227, LOC107940672, LOC107942689, LOC107945206, LOC107945207, LOC107945986, LOC107946504, LOC107946680, LOC107947044, LOC107948506, LOC107949164, LOC107949564, LOC107950210, LOC107950291, LOC107950323, LOC107950528, LOC107950589, LOC107950829, LOC107952097, LOC107953933, LOC107953935, LOC107954103, LOC107954824, LOC107954881, LOC107955153, LOC107959650, LOC107959862, LOC107959885, LOC107959900, LOC107959989, LOC107962725, LOC107962740
Gossypium_hirsutum	kinase binding	12/4377	118/45335	0.8754351801920842	1.0	DNA	LOC107890157, LOC107892918, LOC107895346, LOC107900832, LOC107901252, LOC107911604, LOC107914663, LOC107916764, LOC107922248, LOC107941191, LOC107958887, LOC107962872
Gossypium_hirsutum	translation initiation factor activity	21/4377	212/45335	0.9070009270274972	1.0	DNA	LOC107898985, LOC107900060, LOC107901483, LOC107904422, LOC107907031, LOC107908519, LOC107910964, LOC107914972, LOC107915500, LOC107917847, LOC107920746, LOC107922129, LOC107924328, LOC107926866, LOC107933246, LOC107945045, LOC107945214, LOC107947101, LOC107949816, LOC107950247, LOC107950484
Gossypium_hirsutum	carbon-carbon lyase activity	21/4377	213/45335	0.9072741019711614	1.0	DNA	LOC107893194, LOC107893794, LOC107895164, LOC107899272, LOC107903544, LOC107904146, LOC107908489, LOC107909945, LOC107911782, LOC107913366, LOC107913632, LOC107918770, LOC107920209, LOC107922369, LOC107926745, LOC107926754, LOC107936243, LOC107937059, LOC107949825, LOC107950290, LOC107954750
Gossypium_hirsutum	hydrolase activity, acting on carbon-nitrogen (but not peptide) bonds	22/4377	223/45335	0.9093417553313334	1.0	DNA	LOC107886869, LOC107891907, LOC107894009, LOC107897363, LOC107898901, LOC107905243, LOC107908978, LOC107909008, LOC107911782, LOC107914806, LOC107915281, LOC107920439, LOC107926587, LOC107939320, LOC107939337, LOC107945966, LOC107949737, LOC107950216, LOC107950290, LOC107953355, LOC107956281, LOC107962690
Gossypium_hirsutum	vitamin binding	27/4377	274/45335	0.9181406366964048	1.0	DNA	LOC107886745, LOC107891834, LOC107891955, LOC107892225, LOC107895029, LOC107895427, LOC107899574, LOC107901092, LOC107903985, LOC107909945, LOC107910042, LOC107911792, LOC107913268, LOC107914378, LOC107915381, LOC107916403, LOC107918597, LOC107926029, LOC107926030, LOC107937059, LOC107940739, LOC107945793, LOC107945955, LOC107958881, LOC107961014, LOC107961868, LOC107961869
Gossypium_hirsutum	nuclease activity	39/4377	399/45335	0.9320860245440732	1.0	DNA	LOC107886182, LOC107892267, LOC107893989, LOC107900538, LOC107901512, LOC107903936, LOC107904619, LOC107906985, LOC107908276, LOC107911082, LOC107911485, LOC107912813, LOC107913029, LOC107913587, LOC107914710, LOC107915993, LOC107916726, LOC107917795, LOC107919510, LOC107919892, LOC107922284, LOC107923062, LOC107925611, LOC107933500, LOC107937951, LOC107942521, LOC107943306, LOC107945359, LOC107946599, LOC107946630, LOC107946708, LOC107949689, LOC107952634, LOC107954413, LOC107954663, LOC107955633, LOC107956782, LOC107962346, LOC107963205
Gossypium_hirsutum	transporter activity	270/4377	2793/45335	0.9736213193895348	1.0	DNA	LOC107886121, LOC107886122, LOC107886180, LOC107886543, LOC107886867, LOC107887928, LOC107888021, LOC107888281, LOC107888300, LOC107889055, LOC107889337, LOC107889338, LOC107890239, LOC107890799, LOC107891212, LOC107891264, LOC107891447, LOC107891641, LOC107891724, LOC107891897, LOC107892339, LOC107892376, LOC107892970, LOC107893707, LOC107893932, LOC107893968, LOC107894001, LOC107894003, LOC107894004, LOC107894034, LOC107894121, LOC107895175, LOC107896191, LOC107896507, LOC107896920, LOC107897257, LOC107897709, LOC107897846, LOC107898416, LOC107898534, LOC107898538, LOC107898903, LOC107898943, LOC107899379, LOC107899490, LOC107899532, LOC107899901, LOC107900431, LOC107900575, LOC107900576, LOC107900682, LOC107900773, LOC107901134, LOC107901165, LOC107901170, LOC107901189, LOC107901274, LOC107901394, LOC107901478, LOC107901487, LOC107901640, LOC107901689, LOC107901936, LOC107902016, LOC107902020, LOC107902426, LOC107902436, LOC107903809, LOC107903938, LOC107904106, LOC107904139, LOC107904192, LOC107904360, LOC107904611, LOC107906084, LOC107906571, LOC107906575, LOC107907275, LOC107907635, LOC107908042, LOC107908944, LOC107908984, LOC107909037, LOC107909664, LOC107909704, LOC107910102, LOC107910388, LOC107910505, LOC107910618, LOC107910808, LOC107911321, LOC107911388, LOC107911787, LOC107912635, LOC107912847, LOC107913266, LOC107913365, LOC107913429, LOC107913560, LOC107913611, LOC107913614, LOC107913615, LOC107913630, LOC107913901, LOC107914141, LOC107914191, LOC107914569, LOC107914632, LOC107914702, LOC107914776, LOC107914812, LOC107915074, LOC107915305, LOC107915635, LOC107915637, LOC107915908, LOC107915916, LOC107916011, LOC107916080, LOC107916250, LOC107917961, LOC107918711, LOC107919045, LOC107919192, LOC107919480, LOC107919817, LOC107919818, LOC107920095, LOC107920289, LOC107920330, LOC107920404, LOC107920437, LOC107920642, LOC107920986, LOC107921133, LOC107921432, LOC107921450, LOC107921554, LOC107922001, LOC107922075, LOC107922101, LOC107922131, LOC107922154, LOC107922155, LOC107922192, LOC107922407, LOC107922484, LOC107922488, LOC107922590, LOC107922615, LOC107923140, LOC107923361, LOC107924448, LOC107925983, LOC107926001, LOC107926031, LOC107926039, LOC107926051, LOC107926058, LOC107927072, LOC107927208, LOC107927222, LOC107927236, LOC107928661, LOC107928744, LOC107929248, LOC107929278, LOC107929321, LOC107930278, LOC107930279, LOC107931343, LOC107931347, LOC107932378, LOC107932405, LOC107932958, LOC107932967, LOC107933047, LOC107934226, LOC107934387, LOC107934397, LOC107934717, LOC107936400, LOC107936404, LOC107937399, LOC107937483, LOC107939078, LOC107939201, LOC107939335, LOC107939623, LOC107939626, LOC107939627, LOC107940012, LOC107940227, LOC107940272, LOC107940672, LOC107941452, LOC107942689, LOC107945046, LOC107945076, LOC107945077, LOC107945205, LOC107945206, LOC107945207, LOC107945356, LOC107945469, LOC107945789, LOC107945986, LOC107946235, LOC107946374, LOC107946438, LOC107946504, LOC107946627, LOC107946680, LOC107946686, LOC107946711, LOC107947044, LOC107947204, LOC107947385, LOC107948190, LOC107948506, LOC107949164, LOC107949492, LOC107949564, LOC107949668, LOC107949708, LOC107949732, LOC107949742, LOC107950096, LOC107950207, LOC107950210, LOC107950228, LOC107950229, LOC107950283, LOC107950291, LOC107950323, LOC107950528, LOC107950589, LOC107950672, LOC107950829, LOC107951381, LOC107952072, LOC107952097, LOC107953933, LOC107953935, LOC107953962, LOC107954103, LOC107954258, LOC107954772, LOC107954824, LOC107954881, LOC107954882, LOC107955153, LOC107955804, LOC107958289, LOC107958531, LOC107959650, LOC107959830, LOC107959862, LOC107959881, LOC107959885, LOC107959900, LOC107959989, LOC107961383, LOC107961724, LOC107961804, LOC107961897, LOC107962213, LOC107962638, LOC107962725, LOC107962740
Gossypium_hirsutum	microtubule binding	35/4377	362/45335	1.0	1.0	DNA	LOC107886631, LOC107887060, LOC107889378, LOC107893789, LOC107895022, LOC107899310, LOC107901475, LOC107901576, LOC107903346, LOC107907400, LOC107911242, LOC107913108, LOC107913364, LOC107914767, LOC107916165, LOC107916768, LOC107917796, LOC107918425, LOC107922553, LOC107926088, LOC107926739, LOC107929198, LOC107935257, LOC107941248, LOC107943025, LOC107945326, LOC107945523, LOC107946274, LOC107949166, LOC107949738, LOC107949939, LOC107950109, LOC107953055, LOC107954260, LOC107957224
Gossypium_hirsutum	cysteine-type peptidase activity	29/4377	300/45335	1.0	1.0	DNA	LOC107891905, LOC107894191, LOC107896321, LOC107896640, LOC107898902, LOC107899198, LOC107900574, LOC107900651, LOC107901643, LOC107902406, LOC107902410, LOC107902985, LOC107904497, LOC107905237, LOC107918039, LOC107919890, LOC107922552, LOC107928360, LOC107933427, LOC107935034, LOC107941593, LOC107941597, LOC107941598, LOC107941603, LOC107941604, LOC107950458, LOC107957525, LOC107958837, LOC107961723
Gossypium_hirsutum	chromatin DNA binding	6/4377	62/45335	1.0	1.0	DNA	LOC107886889, LOC107894236, LOC107909028, LOC107912798, LOC107946103, LOC107946379
Gossypium_hirsutum	signaling receptor binding	7/4377	72/45335	1.0	1.0	DNA	LOC107891754, LOC107899181, LOC107913315, LOC107918578, LOC107933486, LOC107938977, LOC107946658
Gossypium_hirsutum	carbon-sulfur lyase activity	5/4377	51/45335	1.0	1.0	DNA	LOC107886192, LOC107891656, LOC107898658, LOC107898660, LOC107936006
Bipolaris_zeicola_26-R-13	amine biosynthetic process	4/573	7/7229	0.001126232111986	0.10248712219072599	TEs	19144963, 19149795, 19150025, 19154629
Bipolaris_zeicola_26-R-13	cellular biogenic amine biosynthetic process	4/573	7/7229	0.001126232111986	0.10248712219072599	TEs	19144963, 19149795, 19150025, 19154629
Bipolaris_zeicola_26-R-13	reproductive process	5/573	16/7229	0.0064302829385057	0.2686542221617004	TEs	19142451, 19145217, 19148209, 19149943, 19154082
Bipolaris_zeicola_26-R-13	regulation of phosphorus metabolic process	4/573	12/7229	0.0115580089903579	0.2686542221617004	TEs	19150912, 19152359, 19152627, 19153441
Bipolaris_zeicola_26-R-13	regulation of phosphate metabolic process	4/573	12/7229	0.0115580089903579	0.2686542221617004	TEs	19150912, 19152359, 19152627, 19153441
Bipolaris_zeicola_26-R-13	regulation of protein modification process	4/573	14/7229	0.0205872900295182	0.3565370292363483	TEs	19150912, 19152359, 19152627, 19153441
Bipolaris_zeicola_26-R-13	cellular amine metabolic process	5/573	21/7229	0.0215489413274716	0.3565370292363483	TEs	19144963, 19149795, 19150025, 19153452, 19154629
Bipolaris_zeicola_26-R-13	cellular biogenic amine metabolic process	5/573	21/7229	0.0215489413274716	0.3565370292363483	TEs	19144963, 19149795, 19150025, 19153452, 19154629
Bipolaris_zeicola_26-R-13	aminoglycan metabolic process	4/573	15/7229	0.0263557221821645	0.3837393149723151	TEs	19145242, 19149798, 19153755, 19153945
Bipolaris_zeicola_26-R-13	chitin metabolic process	4/573	15/7229	0.0263557221821645	0.3837393149723151	TEs	19145242, 19149798, 19153755, 19153945
Bipolaris_zeicola_26-R-13	metal ion transport	6/573	34/7229	0.0483365587099249	0.5090701361132504	TEs	19142960, 19145471, 19146103, 19149797, 19150704, 19153950
Bipolaris_zeicola_26-R-13	xylan catabolic process	4/573	18/7229	0.048949051549351	0.5090701361132504	TEs	19142439, 19142955, 19148025, 19150847
Bipolaris_zeicola_26-R-13	glucosamine-containing compound metabolic process	4/573	18/7229	0.048949051549351	0.5090701361132504	TEs	19145242, 19149798, 19153755, 19153945
Bipolaris_zeicola_26-R-13	hemicellulose metabolic process	4/573	18/7229	0.048949051549351	0.5090701361132504	TEs	19142439, 19142955, 19148025, 19150847
Bipolaris_zeicola_26-R-13	xylan metabolic process	4/573	18/7229	0.048949051549351	0.5090701361132504	TEs	19142439, 19142955, 19148025, 19150847
Bipolaris_zeicola_26-R-13	regulation of macromolecule metabolic process	19/573	156/7229	0.0515689540922407	0.5104439852284746	TEs	19142456, 19142767, 19145610, 19145766, 19145767, 19147682, 19147692, 19147851, 19148209, 19148763, 19150596, 19150912, 19151467, 19151894, 19152359, 19152627, 19153227, 19153441, 19154649
Bipolaris_zeicola_26-R-13	sulfur compound biosynthetic process	6/573	36/7229	0.0613276985294879	0.5661817628636633	TEs	19146680, 19150230, 19150522, 19150907, 19151982, 19152477
Bipolaris_zeicola_26-R-13	amine metabolic process	5/573	28/7229	0.0660825400963298	0.5661817628636633	TEs	19144963, 19149795, 19150025, 19153452, 19154629
Bipolaris_zeicola_26-R-13	cell wall polysaccharide catabolic process	4/573	20/7229	0.0684395537527505	0.5661817628636633	TEs	19142439, 19142955, 19148025, 19150847
Bipolaris_zeicola_26-R-13	cell wall polysaccharide metabolic process	4/573	20/7229	0.0684395537527505	0.5661817628636633	TEs	19142439, 19142955, 19148025, 19150847
Bipolaris_zeicola_26-R-13	cell wall macromolecule metabolic process	4/573	20/7229	0.0684395537527505	0.5661817628636633	TEs	19142439, 19142955, 19148025, 19150847
Bipolaris_zeicola_26-R-13	cell wall macromolecule catabolic process	4/573	20/7229	0.0684395537527505	0.5661817628636633	TEs	19142439, 19142955, 19148025, 19150847
Bipolaris_zeicola_26-R-13	regulation of metabolic process	19/573	161/7229	0.075171201828406	0.5948329883812997	TEs	19142456, 19142767, 19145610, 19145766, 19145767, 19147682, 19147692, 19147851, 19148209, 19148763, 19150596, 19150912, 19151467, 19151894, 19152359, 19152627, 19153227, 19153441, 19154649
Bipolaris_zeicola_26-R-13	mRNA metabolic process	12/573	92/7229	0.0779533653092942	0.6037239355868742	TEs	19145604, 19145766, 19147447, 19147682, 19147896, 19149105, 19150229, 19150633, 19150762, 19151483, 19152298, 19154654
Bipolaris_zeicola_26-R-13	regulation of cellular protein metabolic process	5/573	30/7229	0.0842919304662454	0.623087377192609	TEs	19142456, 19150912, 19152359, 19152627, 19153441
Bipolaris_zeicola_26-R-13	amino sugar metabolic process	4/573	22/7229	0.0913284606177178	0.6488038106584144	TEs	19145242, 19149798, 19153755, 19153945
Bipolaris_zeicola_26-R-13	mRNA processing	11/573	82/7229	0.0944589036634372	0.6488038106584144	TEs	19145604, 19147447, 19147682, 19147896, 19149105, 19150229, 19150633, 19150762, 19151483, 19152298, 19154654
Bipolaris_zeicola_26-R-13	regulation of nitrogen compound metabolic process	16/573	133/7229	0.1018702028472481	0.6488038106584144	TEs	19142456, 19142767, 19145610, 19145767, 19147692, 19147851, 19148763, 19150596, 19150912, 19151467, 19151894, 19152359, 19152627, 19153227, 19153441, 19154649
Bipolaris_zeicola_26-R-13	histone modification	4/573	23/7229	0.1039724307453577	0.6488038106584144	TEs	19146287, 19151467, 19154078, 19154649
Bipolaris_zeicola_26-R-13	vacuolar transport	4/573	23/7229	0.1039724307453577	0.6488038106584144	TEs	19142647, 19145231, 19148070, 19149170
Bipolaris_zeicola_26-R-13	covalent chromatin modification	4/573	23/7229	0.1039724307453577	0.6488038106584144	TEs	19146287, 19151467, 19154078, 19154649
Bipolaris_zeicola_26-R-13	regulation of cellular metabolic process	16/573	136/7229	0.106691650923528	0.6488038106584144	TEs	19142456, 19142767, 19145610, 19145767, 19147692, 19147851, 19148209, 19150596, 19150912, 19151467, 19151894, 19152359, 19152627, 19153227, 19153441, 19154649
Bipolaris_zeicola_26-R-13	regulation of primary metabolic process	16/573	137/7229	0.1087281111268222	0.6488038106584144	TEs	19142456, 19142767, 19145610, 19145767, 19147692, 19147851, 19148763, 19150596, 19150912, 19151467, 19151894, 19152359, 19152627, 19153227, 19153441, 19154649
Bipolaris_zeicola_26-R-13	protein localization to organelle	6/573	41/7229	0.1354851318618735	0.7467824653785172	TEs	19142647, 19147826, 19148070, 19150242, 19152947, 19154593
Bipolaris_zeicola_26-R-13	cellular macromolecule catabolic process	13/573	109/7229	0.1485765207339874	0.7467824653785172	TEs	19142439, 19142955, 19144961, 19145766, 19146522, 19147682, 19148025, 19148070, 19148782, 19150023, 19150539, 19150847, 19151459
Bipolaris_zeicola_26-R-13	microtubule-based process	4/573	27/7229	0.1615765145131595	0.7748283123352238	TEs	19142619, 19145930, 19146485, 19154076
Bipolaris_zeicola_26-R-13	regulation of protein metabolic process	5/573	33/7229	0.1811107027781361	0.7886366832755344	TEs	19142456, 19150912, 19152359, 19152627, 19153441
Bipolaris_zeicola_26-R-13	RNA splicing, via transesterification reactions with bulged adenosine as nucleophile	5/573	35/7229	0.1949925865241706	0.7886366832755344	TEs	19147682, 19150633, 19150762, 19152298, 19154654
Bipolaris_zeicola_26-R-13	mRNA splicing, via spliceosome	5/573	35/7229	0.1949925865241706	0.7886366832755344	TEs	19147682, 19150633, 19150762, 19152298, 19154654
Bipolaris_zeicola_26-R-13	RNA splicing, via transesterification reactions	5/573	35/7229	0.1949925865241706	0.7886366832755344	TEs	19147682, 19150633, 19150762, 19152298, 19154654
Bipolaris_zeicola_26-R-13	regulation of biological quality	7/573	56/7229	0.208540872077156	0.820424916699394	TEs	19145227, 19145414, 19147851, 19149002, 19149106, 19150970, 19153950
Bipolaris_zeicola_26-R-13	establishment of protein localization to organelle	5/573	38/7229	0.2221616312394192	0.8377479056253209	TEs	19142647, 19147826, 19148070, 19152947, 19154593
Bipolaris_zeicola_26-R-13	cellular polysaccharide metabolic process	8/573	66/7229	0.2451180851726006	0.8579132981041022	TEs	19142439, 19142955, 19145083, 19148025, 19148235, 19150847, 19152842, 19153046
Bipolaris_zeicola_26-R-13	cellular macromolecule localization	6/573	48/7229	0.2736727998449983	0.8791010586635145	TEs	19142647, 19147826, 19148070, 19150242, 19152947, 19154593
Bipolaris_zeicola_26-R-13	cellular protein localization	6/573	48/7229	0.2736727998449983	0.8791010586635145	TEs	19142647, 19147826, 19148070, 19150242, 19152947, 19154593
Bipolaris_zeicola_26-R-13	cation transport	6/573	50/7229	0.2863321900835363	0.8791010586635145	TEs	19142960, 19145471, 19146103, 19149797, 19150704, 19153950
Bipolaris_zeicola_26-R-13	cellular nitrogen compound metabolic process	80/573	907/7229	0.2928663545439109	0.8791010586635145	TEs	19142369, 19142372, 19142443, 19142451, 19142498, 19142611, 19142615, 19142768, 19143215, 19144811, 19144960, 19144963, 19145123, 19145291, 19145293, 19145581, 19145604, 19145607, 19145766, 19145767, 19145985, 19146122, 19146151, 19147228, 19147444, 19147447, 19147474, 19147632, 19147637, 19147682, 19147896, 19147928, 19148069, 19148084, 19148162, 19148245, 19148256, 19148570, 19148573, 19148764, 19148782, 19148810, 19148831, 19148835, 19148930, 19148934, 19149105, 19149795, 19149914, 19149943, 19149986, 19149987, 19150025, 19150229, 19150522, 19150541, 19150555, 19150598, 19150604, 19150633, 19150761, 19150762, 19150883, 19151281, 19151483, 19152298, 19152320, 19152364, 19152477, 19152515, 19153224, 19153443, 19153452, 19153460, 19153461, 19154082, 19154087, 19154187, 19154629, 19154654
Bipolaris_zeicola_26-R-13	regulation of biological process	26/573	273/7229	0.304435235916891	0.8791010586635145	TEs	19142456, 19142767, 19145414, 19145610, 19145766, 19145767, 19146335, 19147682, 19147692, 19147851, 19148209, 19148551, 19148763, 19149106, 19150122, 19150596, 19150912, 19151467, 19151894, 19152359, 19152485, 19152627, 19153227, 19153441, 19154641, 19154649
Bipolaris_zeicola_26-R-13	cell cycle	4/573	31/7229	0.3049037036240005	0.8791010586635145	TEs	19148209, 19148810, 19152335, 19154082
Bipolaris_zeicola_26-R-13	fatty acid biosynthetic process	4/573	33/7229	0.3286274202040873	0.8860768959576872	TEs	19145202, 19148835, 19150972, 19150975
Bipolaris_zeicola_26-R-13	cellular catabolic process	24/573	253/7229	0.3427965433067352	0.895847712895474	TEs	19142375, 19142439, 19142955, 19144961, 19145083, 19145766, 19146320, 19146522, 19147227, 19147682, 19148025, 19148070, 19148235, 19148782, 19148805, 19149170, 19150023, 19150539, 19150761, 19150847, 19151459, 19152842, 19153046, 19153452
Bipolaris_zeicola_26-R-13	biological regulation	30/573	323/7229	0.3429860443519832	0.895847712895474	TEs	19142456, 19142767, 19145227, 19145414, 19145610, 19145766, 19145767, 19146335, 19147682, 19147692, 19147851, 19148209, 19148551, 19148763, 19149002, 19149106, 19150122, 19150596, 19150912, 19150970, 19151467, 19151894, 19152359, 19152485, 19152627, 19153227, 19153441, 19153950, 19154641, 19154649
Bipolaris_zeicola_26-R-13	macromolecule catabolic process	21/573	220/7229	0.3735851852509479	0.9126510565862084	TEs	19142439, 19142955, 19144961, 19145083, 19145766, 19145859, 19146522, 19147682, 19148025, 19148070, 19148235, 19148782, 19149798, 19150023, 19150539, 19150847, 19151459, 19152842, 19153046, 19153755, 19153945
Bipolaris_zeicola_26-R-13	regulation of cellular process	23/573	247/7229	0.4011136390934866	0.9263968252187432	TEs	19142456, 19142767, 19145414, 19145610, 19145767, 19146335, 19147692, 19147851, 19148209, 19148551, 19149106, 19150122, 19150596, 19150912, 19151467, 19151894, 19152359, 19152485, 19152627, 19153227, 19153441, 19154641, 19154649
Bipolaris_zeicola_26-R-13	methylation	8/573	79/7229	0.4052636375401123	0.9263968252187432	TEs	19142615, 19146287, 19146680, 19148834, 19148835, 19152320, 19153320, 19154078
Bipolaris_zeicola_26-R-13	fatty acid metabolic process	5/573	47/7229	0.4184029593293671	0.940115291332652	TEs	19145202, 19147964, 19148835, 19150972, 19150975
Bipolaris_zeicola_26-R-13	cellular nitrogen compound catabolic process	5/573	48/7229	0.4278579706255444	0.9417781243328812	TEs	19145766, 19147682, 19148782, 19150761, 19153452
Bipolaris_zeicola_26-R-13	heterocycle metabolic process	66/573	766/7229	0.4371840730107505	0.9417781243328812	TEs	19142372, 19142443, 19142451, 19142498, 19142611, 19142615, 19142768, 19143215, 19144811, 19145123, 19145291, 19145293, 19145581, 19145604, 19145766, 19145767, 19145985, 19146122, 19146151, 19147228, 19147444, 19147447, 19147474, 19147632, 19147682, 19147896, 19148069, 19148084, 19148162, 19148245, 19148256, 19148573, 19148782, 19148810, 19148831, 19148835, 19148930, 19148934, 19149105, 19149795, 19149914, 19149943, 19150025, 19150229, 19150522, 19150555, 19150604, 19150633, 19150762, 19150883, 19151281, 19151483, 19152298, 19152320, 19152364, 19152477, 19153224, 19153443, 19153452, 19153460, 19153461, 19154082, 19154087, 19154187, 19154654, 19154669
Bipolaris_zeicola_26-R-13	RNA splicing	6/573	56/7229	0.4500443777196641	0.9417781243328812	TEs	19147682, 19147896, 19150633, 19150762, 19152298, 19154654
Bipolaris_zeicola_26-R-13	regulation of nucleobase-containing compound metabolic process	10/573	100/7229	0.4525330114072576	0.9417781243328812	TEs	19142767, 19145610, 19145767, 19147692, 19147851, 19150596, 19151467, 19151894, 19153227, 19154649
Bipolaris_zeicola_26-R-13	nucleic acid metabolic process	48/573	546/7229	0.4579233329255104	0.9417781243328812	TEs	19142372, 19142443, 19142451, 19142498, 19142611, 19142615, 19142768, 19143215, 19144811, 19145291, 19145293, 19145581, 19145604, 19145766, 19145767, 19146122, 19146151, 19147444, 19147447, 19147682, 19147896, 19148084, 19148245, 19148256, 19148573, 19148782, 19148831, 19148930, 19149105, 19149914, 19149943, 19150229, 19150555, 19150633, 19150762, 19150883, 19151281, 19151483, 19152298, 19152320, 19153224, 19153443, 19153460, 19153461, 19154082, 19154087, 19154187, 19154654
Bipolaris_zeicola_26-R-13	regulation of macromolecule biosynthetic process	11/573	115/7229	0.4853959696140237	0.9417781243328812	TEs	19142456, 19142767, 19145610, 19145767, 19147692, 19148209, 19150596, 19151467, 19151894, 19153227, 19154649
Bipolaris_zeicola_26-R-13	regulation of cellular macromolecule biosynthetic process	11/573	115/7229	0.4853959696140237	0.9417781243328812	TEs	19142456, 19142767, 19145610, 19145767, 19147692, 19148209, 19150596, 19151467, 19151894, 19153227, 19154649
Bipolaris_zeicola_26-R-13	cellular nitrogen compound biosynthetic process	34/573	384/7229	0.4962202220022107	0.9417781243328812	TEs	19142369, 19142372, 19142443, 19142611, 19144960, 19144963, 19145123, 19145607, 19146122, 19147474, 19147637, 19147928, 19148069, 19148162, 19148245, 19148256, 19148570, 19148573, 19148764, 19148810, 19148835, 19149795, 19149986, 19149987, 19150025, 19150522, 19150541, 19150598, 19150883, 19151483, 19152364, 19152477, 19154087, 19154629
Bipolaris_zeicola_26-R-13	RNA metabolic process	36/573	409/7229	0.508937047386939	0.9417781243328812	TEs	19142372, 19142443, 19142611, 19142768, 19143215, 19145291, 19145293, 19145581, 19145604, 19145766, 19146122, 19146151, 19147444, 19147447, 19147682, 19147896, 19148245, 19148256, 19148573, 19148831, 19148930, 19149105, 19149914, 19150229, 19150633, 19150762, 19150883, 19151281, 19151483, 19152298, 19152320, 19153224, 19153443, 19153461, 19154087, 19154654
Bipolaris_zeicola_26-R-13	regulation of gene expression	12/573	130/7229	0.5144848786304471	0.9417781243328812	TEs	19142456, 19142767, 19145610, 19145766, 19147682, 19147692, 19147851, 19150596, 19151467, 19151894, 19153227, 19154649
Bipolaris_zeicola_26-R-13	DNA metabolic process	13/573	142/7229	0.5314234754525681	0.9417781243328812	TEs	19142451, 19142498, 19142615, 19144811, 19145767, 19146122, 19148084, 19148782, 19149943, 19150555, 19153460, 19154082, 19154187
Bipolaris_zeicola_26-R-13	RNA processing	21/573	236/7229	0.5405807353992992	0.9417781243328812	TEs	19142768, 19145291, 19145293, 19145604, 19147447, 19147682, 19147896, 19148831, 19148930, 19149105, 19149914, 19150229, 19150633, 19150762, 19151483, 19152298, 19152320, 19153224, 19153443, 19153461, 19154654
Bipolaris_zeicola_26-R-13	proteolysis	21/573	236/7229	0.5405807353992992	0.9417781243328812	TEs	19142358, 19143051, 19144961, 19145575, 19146126, 19146490, 19146522, 19148070, 19149913, 19150023, 19150188, 19150539, 19150710, 19150847, 19151459, 19152321, 19152507, 19152515, 19152932, 19153497, 19154712
Bipolaris_zeicola_26-R-13	heterocycle biosynthetic process	22/573	248/7229	0.5498183713530539	0.9417781243328812	TEs	19142372, 19142443, 19142611, 19145123, 19146122, 19147474, 19148069, 19148162, 19148245, 19148256, 19148573, 19148810, 19148835, 19149795, 19150025, 19150522, 19150883, 19151483, 19152364, 19152477, 19154087, 19154669
Bipolaris_zeicola_26-R-13	tRNA aminoacylation	4/573	40/7229	0.555039870233089	0.9417781243328812	TEs	19145581, 19146151, 19147444, 19151281
Bipolaris_zeicola_26-R-13	cellulose catabolic process	4/573	40/7229	0.555039870233089	0.9417781243328812	TEs	19145083, 19148235, 19152842, 19153046
Bipolaris_zeicola_26-R-13	cellulose metabolic process	4/573	40/7229	0.555039870233089	0.9417781243328812	TEs	19145083, 19148235, 19152842, 19153046
Bipolaris_zeicola_26-R-13	amino acid activation	4/573	40/7229	0.555039870233089	0.9417781243328812	TEs	19145581, 19146151, 19147444, 19151281
Bipolaris_zeicola_26-R-13	beta-glucan catabolic process	4/573	40/7229	0.555039870233089	0.9417781243328812	TEs	19145083, 19148235, 19152842, 19153046
Bipolaris_zeicola_26-R-13	regulation of RNA metabolic process	9/573	94/7229	0.5613268175384148	0.9417781243328812	TEs	19142767, 19145610, 19147692, 19147851, 19150596, 19151467, 19151894, 19153227, 19154649
Bipolaris_zeicola_26-R-13	glucan catabolic process	4/573	41/7229	0.5634236026075032	0.9417781243328812	TEs	19145083, 19148235, 19152842, 19153046
Bipolaris_zeicola_26-R-13	beta-glucan metabolic process	4/573	42/7229	0.5722546667321924	0.9417781243328812	TEs	19145083, 19148235, 19152842, 19153046
Bipolaris_zeicola_26-R-13	RNA biosynthetic process	10/573	107/7229	0.5863181746057411	0.9417781243328812	TEs	19142372, 19142443, 19142611, 19146122, 19148245, 19148256, 19148573, 19150883, 19151483, 19154087
Bipolaris_zeicola_26-R-13	small molecule biosynthetic process	17/573	193/7229	0.5902997245897665	0.9417781243328812	TEs	19145202, 19146680, 19147464, 19148069, 19148835, 19149795, 19149811, 19150025, 19150522, 19150597, 19150907, 19150972, 19150975, 19151982, 19152353, 19152357, 19152364
Bipolaris_zeicola_26-R-13	aromatic compound catabolic process	5/573	51/7229	0.5986010089738147	0.9417781243328812	TEs	19145766, 19147682, 19148782, 19148805, 19153452
Bipolaris_zeicola_26-R-13	nitrogen compound metabolic process	134/573	1628/7229	0.6024594118230164	0.9417781243328812	TEs	19142358, 19142369, 19142372, 19142443, 19142451, 19142456, 19142498, 19142611, 19142615, 19142660, 19142768, 19143051, 19143176, 19143215, 19144811, 19144960, 19144961, 19144963, 19145123, 19145242, 19145291, 19145293, 19145575, 19145581, 19145604, 19145607, 19145766, 19145767, 19145985, 19146122, 19146126, 19146151, 19146287, 19146370, 19146490, 19146522, 19146680, 19147228, 19147444, 19147447, 19147448, 19147474, 19147632, 19147635, 19147637, 19147682, 19147883, 19147896, 19147928, 19148069, 19148070, 19148072, 19148084, 19148087, 19148162, 19148245, 19148256, 19148304, 19148570, 19148573, 19148577, 19148764, 19148782, 19148805, 19148810, 19148830, 19148831, 19148835, 19148930, 19148934, 19149091, 19149105, 19149795, 19149798, 19149811, 19149904, 19149913, 19149914, 19149943, 19149986, 19149987, 19150023, 19150025, 19150188, 19150229, 19150237, 19150522, 19150539, 19150541, 19150555, 19150595, 19150598, 19150604, 19150633, 19150710, 19150761, 19150762, 19150847, 19150883, 19150889, 19150907, 19151281, 19151459, 19151467, 19151483, 19151982, 19152298, 19152320, 19152321, 19152322, 19152357, 19152364, 19152477, 19152507, 19152515, 19152818, 19152932, 19153224, 19153443, 19153452, 19153460, 19153461, 19153497, 19153755, 19153945, 19154078, 19154082, 19154087, 19154093, 19154187, 19154629, 19154649, 19154654, 19154712
Bipolaris_zeicola_26-R-13	chromatin organization	5/573	52/7229	0.6036660466673689	0.9417781243328812	TEs	19142767, 19146287, 19151467, 19154078, 19154649
Bipolaris_zeicola_26-R-13	regulation of cellular biosynthetic process	11/573	119/7229	0.6056342515079685	0.9417781243328812	TEs	19142456, 19142767, 19145610, 19145767, 19147692, 19148209, 19150596, 19151467, 19151894, 19153227, 19154649
Bipolaris_zeicola_26-R-13	regulation of biosynthetic process	11/573	119/7229	0.6056342515079685	0.9417781243328812	TEs	19142456, 19142767, 19145610, 19145767, 19147692, 19148209, 19150596, 19151467, 19151894, 19153227, 19154649
Bipolaris_zeicola_26-R-13	organic cyclic compound catabolic process	5/573	53/7229	0.60916577050341	0.9417781243328812	TEs	19145766, 19147682, 19148782, 19148805, 19153452
Bipolaris_zeicola_26-R-13	peptidyl-amino acid modification	5/573	53/7229	0.60916577050341	0.9417781243328812	TEs	19142456, 19146287, 19147448, 19152818, 19154078
Bipolaris_zeicola_26-R-13	polysaccharide catabolic process	11/573	124/7229	0.6169914167106287	0.9417781243328812	TEs	19142439, 19142955, 19145083, 19145859, 19148025, 19148235, 19150847, 19152842, 19153046, 19153755, 19153945
Bipolaris_zeicola_26-R-13	cellular macromolecule metabolic process	69/573	829/7229	0.6328411603382671	0.9498891049265608	TEs	19142369, 19142372, 19142439, 19142443, 19142451, 19142456, 19142498, 19142611, 19142615, 19142955, 19143176, 19144811, 19144960, 19144961, 19145083, 19145607, 19145766, 19145767, 19146122, 19146287, 19146370, 19146522, 19147448, 19147635, 19147637, 19147682, 19147883, 19147928, 19148025, 19148070, 19148072, 19148084, 19148087, 19148235, 19148245, 19148256, 19148304, 19148570, 19148573, 19148764, 19148782, 19148830, 19149091, 19149904, 19149943, 19149986, 19149987, 19150023, 19150537, 19150539, 19150541, 19150555, 19150595, 19150847, 19150883, 19151459, 19151467, 19152320, 19152515, 19152818, 19152842, 19153046, 19153460, 19153461, 19154078, 19154082, 19154093, 19154187, 19154649
Bipolaris_zeicola_26-R-13	alpha-amino acid biosynthetic process	6/573	64/7229	0.6393484360082621	0.9498891049265608	TEs	19146680, 19149811, 19150025, 19150907, 19151982, 19152357
Bipolaris_zeicola_26-R-13	ubiquitin-dependent protein catabolic process	6/573	66/7229	0.6473723254396881	0.9529309002086213	TEs	19144961, 19146522, 19148070, 19150023, 19150539, 19151459
Bipolaris_zeicola_26-R-13	modification-dependent protein catabolic process	6/573	67/7229	0.6518675663515019	0.9529309002086213	TEs	19144961, 19146522, 19148070, 19150023, 19150539, 19151459
Bipolaris_zeicola_26-R-13	modification-dependent macromolecule catabolic process	6/573	67/7229	0.6518675663515019	0.9529309002086213	TEs	19144961, 19146522, 19148070, 19150023, 19150539, 19151459
Bipolaris_zeicola_26-R-13	macromolecule metabolic process	111/573	1350/7229	0.655053247466084	0.9537575283106182	TEs	19142358, 19142369, 19142372, 19142439, 19142443, 19142451, 19142456, 19142498, 19142611, 19142615, 19142768, 19142955, 19143051, 19143176, 19143215, 19144811, 19144960, 19144961, 19145083, 19145242, 19145291, 19145293, 19145575, 19145581, 19145604, 19145607, 19145766, 19145767, 19145859, 19146122, 19146126, 19146151, 19146287, 19146370, 19146490, 19146522, 19147444, 19147447, 19147448, 19147635, 19147637, 19147682, 19147883, 19147896, 19147928, 19148025, 19148070, 19148072, 19148084, 19148087, 19148235, 19148245, 19148256, 19148304, 19148570, 19148573, 19148764, 19148782, 19148830, 19148831, 19148930, 19149091, 19149105, 19149798, 19149904, 19149913, 19149914, 19149943, 19149986, 19149987, 19150023, 19150188, 19150229, 19150537, 19150539, 19150541, 19150555, 19150595, 19150633, 19150710, 19150762, 19150847, 19150883, 19151281, 19151459, 19151467, 19151483, 19152298, 19152320, 19152321, 19152507, 19152515, 19152818, 19152842, 19152932, 19153046, 19153224, 19153443, 19153460, 19153461, 19153497, 19153755, 19153945, 19154078, 19154082, 19154087, 19154093, 19154187, 19154649, 19154654, 19154712
Bipolaris_zeicola_26-R-13	sulfur compound metabolic process	7/573	74/7229	0.6622733903436114	0.9597788304009885	TEs	19146680, 19150230, 19150522, 19150907, 19151982, 19152477, 19153462
Bipolaris_zeicola_26-R-13	transcription, DNA-templated	7/573	77/7229	0.6697357772578326	0.9597788304009885	TEs	19142372, 19142443, 19142611, 19148245, 19148256, 19148573, 19150883
Bipolaris_zeicola_26-R-13	nucleic acid-templated transcription	7/573	77/7229	0.6697357772578326	0.9597788304009885	TEs	19142372, 19142443, 19142611, 19148245, 19148256, 19148573, 19150883
Bipolaris_zeicola_26-R-13	protein localization	15/573	175/7229	0.6726975888197109	0.9602428326681364	TEs	19142647, 19143055, 19144831, 19145621, 19146295, 19147523, 19147826, 19148070, 19150024, 19150242, 19151470, 19152485, 19152947, 19153249, 19154593
Bipolaris_zeicola_26-R-13	organic cyclic compound metabolic process	68/573	819/7229	0.6801551990516996	0.9633326554662204	TEs	19142372, 19142443, 19142451, 19142498, 19142611, 19142615, 19142768, 19143215, 19144811, 19145123, 19145291, 19145293, 19145581, 19145604, 19145766, 19145767, 19145985, 19146122, 19146151, 19147228, 19147444, 19147447, 19147464, 19147474, 19147632, 19147682, 19147896, 19148069, 19148084, 19148162, 19148245, 19148256, 19148573, 19148782, 19148805, 19148810, 19148831, 19148930, 19148934, 19149105, 19149795, 19149914, 19149943, 19150025, 19150229, 19150522, 19150555, 19150597, 19150604, 19150633, 19150762, 19150883, 19151281, 19151483, 19152298, 19152320, 19152364, 19152477, 19153224, 19153443, 19153452, 19153460, 19153461, 19154082, 19154087, 19154187, 19154654, 19154669
Bipolaris_zeicola_26-R-13	cellular carbohydrate metabolic process	8/573	90/7229	0.6935162948717768	0.9634091130419618	TEs	19142439, 19142955, 19145083, 19148025, 19148235, 19150847, 19152842, 19153046
Bipolaris_zeicola_26-R-13	regulation of nucleic acid-templated transcription	8/573	91/7229	0.6960895514561427	0.9634091130419618	TEs	19142767, 19145610, 19147692, 19150596, 19151467, 19151894, 19153227, 19154649
Bipolaris_zeicola_26-R-13	regulation of transcription, DNA-templated	8/573	91/7229	0.6960895514561427	0.9634091130419618	TEs	19142767, 19145610, 19147692, 19150596, 19151467, 19151894, 19153227, 19154649
Bipolaris_zeicola_26-R-13	regulation of RNA biosynthetic process	8/573	91/7229	0.6960895514561427	0.9634091130419618	TEs	19142767, 19145610, 19147692, 19150596, 19151467, 19151894, 19153227, 19154649
Bipolaris_zeicola_26-R-13	nucleobase-containing compound metabolic process	57/573	694/7229	0.7674875446308946	1.0	TEs	19142372, 19142443, 19142451, 19142498, 19142611, 19142615, 19142768, 19143215, 19144811, 19145291, 19145293, 19145581, 19145604, 19145766, 19145767, 19145985, 19146122, 19146151, 19147228, 19147444, 19147447, 19147474, 19147632, 19147682, 19147896, 19148084, 19148162, 19148245, 19148256, 19148573, 19148782, 19148810, 19148831, 19148930, 19148934, 19149105, 19149914, 19149943, 19150229, 19150555, 19150604, 19150633, 19150762, 19150883, 19151281, 19151483, 19152298, 19152320, 19152477, 19153224, 19153443, 19153460, 19153461, 19154082, 19154087, 19154187, 19154654
Bipolaris_zeicola_26-R-13	monocarboxylic acid biosynthetic process	4/573	43/7229	0.7735006261440946	1.0	TEs	19145202, 19148835, 19150972, 19150975
Bipolaris_zeicola_26-R-13	cellular polysaccharide catabolic process	4/573	43/7229	0.7735006261440946	1.0	TEs	19145083, 19148235, 19152842, 19153046
Bipolaris_zeicola_26-R-13	macromolecule localization	15/573	176/7229	0.7767808905585916	1.0	TEs	19142647, 19143055, 19144831, 19145621, 19146295, 19147523, 19147826, 19148070, 19150024, 19150242, 19151470, 19152485, 19152947, 19153249, 19154593
Bipolaris_zeicola_26-R-13	heterocycle catabolic process	4/573	46/7229	0.7825809210255964	1.0	TEs	19145766, 19147682, 19148782, 19153452
Bipolaris_zeicola_26-R-13	glucan metabolic process	4/573	46/7229	0.7825809210255964	1.0	TEs	19145083, 19148235, 19152842, 19153046
Bipolaris_zeicola_26-R-13	cellular glucan metabolic process	4/573	46/7229	0.7825809210255964	1.0	TEs	19145083, 19148235, 19152842, 19153046
Bipolaris_zeicola_26-R-13	negative regulation of biological process	4/573	48/7229	0.7900327031525746	1.0	TEs	19145766, 19147682, 19148209, 19149106
Bipolaris_zeicola_26-R-13	cell cycle process	4/573	49/7229	0.7940925141422168	1.0	TEs	19142451, 19145767, 19149943, 19154085
Bipolaris_zeicola_26-R-13	proteolysis involved in cellular protein catabolic process	6/573	71/7229	0.824343066801728	1.0	TEs	19144961, 19146522, 19148070, 19150023, 19150539, 19151459
Bipolaris_zeicola_26-R-13	ion transport	6/573	71/7229	0.824343066801728	1.0	TEs	19142960, 19145471, 19146103, 19149797, 19150704, 19153950
Bipolaris_zeicola_26-R-13	monocarboxylic acid metabolic process	8/573	99/7229	0.8523722427456416	1.0	TEs	19145202, 19147228, 19147964, 19148835, 19150972, 19150975, 19152477, 19154669
Bipolaris_zeicola_26-R-13	polysaccharide metabolic process	11/573	132/7229	0.8702137617104033	1.0	TEs	19142439, 19142955, 19145083, 19145859, 19148025, 19148235, 19150847, 19152842, 19153046, 19153755, 19153945
Bipolaris_zeicola_26-R-13	carboxylic acid biosynthetic process	11/573	135/7229	0.8721857735859446	1.0	TEs	19145202, 19146680, 19148835, 19149795, 19149811, 19150025, 19150907, 19150972, 19150975, 19151982, 19152357
Bipolaris_zeicola_26-R-13	organic acid biosynthetic process	11/573	135/7229	0.8721857735859446	1.0	TEs	19145202, 19146680, 19148835, 19149795, 19149811, 19150025, 19150907, 19150972, 19150975, 19151982, 19152357
Bipolaris_zeicola_26-R-13	cellular aromatic compound metabolic process	62/573	772/7229	0.8879841639570045	1.0	TEs	19142372, 19142443, 19142451, 19142498, 19142611, 19142615, 19142768, 19143215, 19144811, 19145123, 19145291, 19145293, 19145581, 19145604, 19145766, 19145767, 19145985, 19146122, 19146151, 19147228, 19147444, 19147447, 19147474, 19147632, 19147682, 19147896, 19148084, 19148162, 19148245, 19148256, 19148573, 19148782, 19148805, 19148810, 19148831, 19148930, 19148934, 19149105, 19149914, 19149943, 19150025, 19150229, 19150522, 19150555, 19150604, 19150633, 19150762, 19150883, 19151281, 19151483, 19152298, 19152320, 19152477, 19153224, 19153443, 19153452, 19153460, 19153461, 19154082, 19154087, 19154187, 19154654
Bipolaris_zeicola_26-R-13	organic cyclic compound biosynthetic process	23/573	288/7229	0.911617033242612	1.0	TEs	19142372, 19142443, 19142611, 19145123, 19146122, 19147464, 19147474, 19148069, 19148162, 19148245, 19148256, 19148573, 19148810, 19149795, 19150025, 19150522, 19150597, 19150883, 19151483, 19152364, 19152477, 19154087, 19154669
Bipolaris_zeicola_26-R-13	macromolecule biosynthetic process	23/573	288/7229	0.911617033242612	1.0	TEs	19142369, 19142372, 19142443, 19142611, 19144960, 19145242, 19145607, 19145767, 19146122, 19147637, 19147928, 19148245, 19148256, 19148570, 19148573, 19148764, 19149986, 19149987, 19150537, 19150541, 19150883, 19151483, 19154087
Bipolaris_zeicola_26-R-13	catabolic process	30/573	376/7229	0.9220605014337008	1.0	TEs	19142375, 19142439, 19142955, 19144961, 19145083, 19145766, 19145859, 19146320, 19146522, 19147227, 19147228, 19147682, 19148025, 19148070, 19148235, 19148782, 19148805, 19149170, 19149798, 19150023, 19150539, 19150707, 19150761, 19150847, 19151459, 19152842, 19153046, 19153452, 19153755, 19153945
Bipolaris_zeicola_26-R-13	DNA repair	8/573	100/7229	1.0	1.0	TEs	19142498, 19142615, 19144811, 19146122, 19148084, 19149943, 19153460, 19154082
Bipolaris_zeicola_26-R-13	nucleus	57/573	598/7229	0.1330448334699611	0.7450510674317822	TEs	19142059, 19142658, 19143055, 19143181, 19144811, 19145412, 19145413, 19145432, 19145482, 19145521, 19145604, 19145646, 19145931, 19146287, 19146298, 19146319, 19146337, 19146371, 19146468, 19147310, 19147447, 19147692, 19147823, 19147826, 19147866, 19147899, 19147962, 19148084, 19148209, 19148488, 19148571, 19148596, 19148897, 19149105, 19150517, 19150537, 19150706, 19150764, 19150906, 19150971, 19151342, 19151425, 19152299, 19152320, 19152335, 19152479, 19153449, 19153460, 19153464, 19154078, 19154087, 19154187, 19154600, 19154649, 19154660, 19154664, 19154669
Bipolaris_zeicola_26-R-13	supramolecular complex	6/573	46/7229	0.1757291924084928	0.7886366832755344	TEs	19145930, 19146485, 19147851, 19150242, 19154076, 19154085
Bipolaris_zeicola_26-R-13	extracellular region	11/573	96/7229	0.1843032064212604	0.7886366832755344	TEs	19142656, 19145575, 19145859, 19148025, 19148235, 19150031, 19150710, 19150847, 19152648, 19153046, 19154904
Bipolaris_zeicola_26-R-13	spliceosomal complex	5/573	34/7229	0.1875897036009003	0.7886366832755344	TEs	19142756, 19147682, 19147896, 19152298, 19154654
Bipolaris_zeicola_26-R-13	intracellular organelle	92/573	1038/7229	0.2379694326282609	0.8513632350615039	TEs	19142059, 19142369, 19142437, 19142619, 19142658, 19142767, 19143055, 19143181, 19144811, 19144831, 19144960, 19145412, 19145413, 19145415, 19145432, 19145482, 19145521, 19145604, 19145621, 19145646, 19145860, 19145931, 19146287, 19146298, 19146319, 19146337, 19146371, 19146468, 19146490, 19147033, 19147227, 19147310, 19147447, 19147637, 19147692, 19147823, 19147826, 19147851, 19147866, 19147883, 19147899, 19147928, 19147962, 19148070, 19148084, 19148209, 19148256, 19148488, 19148570, 19148571, 19148596, 19148897, 19148930, 19149050, 19149105, 19149914, 19149986, 19149987, 19150242, 19150517, 19150537, 19150541, 19150706, 19150764, 19150906, 19150971, 19151342, 19151425, 19152299, 19152320, 19152335, 19152357, 19152477, 19152479, 19152485, 19153249, 19153325, 19153449, 19153460, 19153464, 19153724, 19154078, 19154085, 19154087, 19154187, 19154590, 19154597, 19154600, 19154649, 19154660, 19154664, 19154669
Bipolaris_zeicola_26-R-13	organelle	92/573	1040/7229	0.2385688186161357	0.8513632350615039	TEs	19142059, 19142369, 19142437, 19142619, 19142658, 19142767, 19143055, 19143181, 19144811, 19144831, 19144960, 19145412, 19145413, 19145415, 19145432, 19145482, 19145521, 19145604, 19145621, 19145646, 19145860, 19145931, 19146287, 19146298, 19146319, 19146337, 19146371, 19146468, 19146490, 19147033, 19147227, 19147310, 19147447, 19147637, 19147692, 19147823, 19147826, 19147851, 19147866, 19147883, 19147899, 19147928, 19147962, 19148070, 19148084, 19148209, 19148256, 19148488, 19148570, 19148571, 19148596, 19148897, 19148930, 19149050, 19149105, 19149914, 19149986, 19149987, 19150242, 19150517, 19150537, 19150541, 19150706, 19150764, 19150906, 19150971, 19151342, 19151425, 19152299, 19152320, 19152335, 19152357, 19152477, 19152479, 19152485, 19153249, 19153325, 19153449, 19153460, 19153464, 19153724, 19154078, 19154085, 19154087, 19154187, 19154590, 19154597, 19154600, 19154649, 19154660, 19154664, 19154669
Bipolaris_zeicola_26-R-13	membrane-bounded organelle	73/573	821/7229	0.272581179934243	0.8791010586635145	TEs	19142059, 19142437, 19142658, 19143055, 19143181, 19144811, 19144831, 19145412, 19145413, 19145415, 19145432, 19145482, 19145521, 19145604, 19145621, 19145646, 19145860, 19145931, 19146287, 19146298, 19146319, 19146337, 19146371, 19146468, 19146490, 19147227, 19147310, 19147447, 19147692, 19147823, 19147826, 19147866, 19147883, 19147899, 19147962, 19148070, 19148084, 19148209, 19148488, 19148571, 19148596, 19148897, 19149050, 19149105, 19150517, 19150537, 19150706, 19150764, 19150906, 19150971, 19151342, 19151425, 19152299, 19152320, 19152335, 19152357, 19152477, 19152479, 19152485, 19153249, 19153449, 19153460, 19153464, 19153724, 19154078, 19154087, 19154187, 19154597, 19154600, 19154649, 19154660, 19154664, 19154669
Bipolaris_zeicola_26-R-13	supramolecular polymer	4/573	32/7229	0.3163797766069242	0.8791010586635145	TEs	19145930, 19146485, 19154076, 19154085
Bipolaris_zeicola_26-R-13	microtubule	4/573	32/7229	0.3163797766069242	0.8791010586635145	TEs	19145930, 19146485, 19154076, 19154085
Bipolaris_zeicola_26-R-13	polymeric cytoskeletal fiber	4/573	32/7229	0.3163797766069242	0.8791010586635145	TEs	19145930, 19146485, 19154076, 19154085
Bipolaris_zeicola_26-R-13	supramolecular fiber	4/573	32/7229	0.3163797766069242	0.8791010586635145	TEs	19145930, 19146485, 19154076, 19154085
Bipolaris_zeicola_26-R-13	intracellular membrane-bounded organelle	72/573	819/7229	0.3360909419377575	0.8929715537616331	TEs	19142059, 19142437, 19142658, 19143055, 19143181, 19144811, 19144831, 19145412, 19145413, 19145415, 19145432, 19145482, 19145521, 19145604, 19145621, 19145646, 19145860, 19145931, 19146287, 19146298, 19146319, 19146337, 19146371, 19146468, 19146490, 19147227, 19147310, 19147447, 19147692, 19147823, 19147826, 19147866, 19147899, 19147962, 19148070, 19148084, 19148209, 19148488, 19148571, 19148596, 19148897, 19149050, 19149105, 19150517, 19150537, 19150706, 19150764, 19150906, 19150971, 19151342, 19151425, 19152299, 19152320, 19152335, 19152357, 19152477, 19152479, 19152485, 19153249, 19153449, 19153460, 19153464, 19153724, 19154078, 19154087, 19154187, 19154597, 19154600, 19154649, 19154660, 19154664, 19154669
Bipolaris_zeicola_26-R-13	cellular anatomical entity	308/573	3777/7229	0.4590627789262856	0.9417781243328812	TEs	19142059, 19142342, 19142360, 19142369, 19142375, 19142436, 19142437, 19142456, 19142457, 19142477, 19142480, 19142493, 19142494, 19142603, 19142619, 19142656, 19142658, 19142767, 19142960, 19143004, 19143049, 19143054, 19143055, 19143087, 19143088, 19143092, 19143180, 19143181, 19143214, 19143218, 19144811, 19144831, 19144958, 19144960, 19144961, 19144962, 19145084, 19145190, 19145217, 19145227, 19145242, 19145412, 19145413, 19145414, 19145415, 19145432, 19145471, 19145472, 19145482, 19145521, 19145571, 19145574, 19145575, 19145604, 19145620, 19145621, 19145646, 19145647, 19145673, 19145675, 19145679, 19145700, 19145763, 19145765, 19145766, 19145767, 19145837, 19145858, 19145859, 19145860, 19145925, 19145930, 19145931, 19145933, 19146103, 19146109, 19146124, 19146125, 19146286, 19146287, 19146288, 19146291, 19146295, 19146298, 19146318, 19146319, 19146335, 19146337, 19146371, 19146373, 19146374, 19146467, 19146468, 19146485, 19146490, 19146727, 19147008, 19147033, 19147158, 19147227, 19147310, 19147444, 19147446, 19147447, 19147474, 19147636, 19147637, 19147685, 19147691, 19147692, 19147722, 19147735, 19147823, 19147824, 19147825, 19147826, 19147844, 19147851, 19147855, 19147866, 19147883, 19147899, 19147928, 19147929, 19147961, 19147962, 19147965, 19147969, 19147971, 19148025, 19148069, 19148070, 19148071, 19148081, 19148084, 19148087, 19148209, 19148233, 19148235, 19148237, 19148256, 19148257, 19148314, 19148352, 19148481, 19148488, 19148516, 19148543, 19148552, 19148570, 19148571, 19148576, 19148596, 19148808, 19148809, 19148832, 19148880, 19148897, 19148930, 19148931, 19149002, 19149050, 19149091, 19149094, 19149105, 19149106, 19149170, 19149796, 19149797, 19149815, 19149904, 19149914, 19149916, 19149986, 19149987, 19150027, 19150029, 19150031, 19150188, 19150232, 19150242, 19150256, 19150282, 19150475, 19150517, 19150537, 19150541, 19150543, 19150634, 19150702, 19150704, 19150705, 19150706, 19150708, 19150710, 19150711, 19150764, 19150765, 19150766, 19150847, 19150851, 19150891, 19150894, 19150906, 19150952, 19150954, 19150955, 19150970, 19150971, 19150972, 19150975, 19150976, 19150977, 19151279, 19151339, 19151342, 19151347, 19151358, 19151425, 19151453, 19151458, 19151764, 19151765, 19151982, 19151997, 19152276, 19152299, 19152305, 19152320, 19152328, 19152335, 19152356, 19152357, 19152360, 19152362, 19152365, 19152367, 19152475, 19152477, 19152479, 19152484, 19152485, 19152498, 19152500, 19152511, 19152515, 19152648, 19152814, 19152817, 19152859, 19152860, 19152862, 19152939, 19152945, 19153046, 19153072, 19153104, 19153122, 19153225, 19153228, 19153233, 19153235, 19153245, 19153247, 19153249, 19153250, 19153325, 19153330, 19153333, 19153449, 19153457, 19153460, 19153461, 19153464, 19153472, 19153724, 19153727, 19153839, 19153939, 19153942, 19153945, 19153946, 19153948, 19153950, 19154076, 19154078, 19154084, 19154085, 19154087, 19154182, 19154187, 19154197, 19154557, 19154590, 19154597, 19154599, 19154600, 19154626, 19154635, 19154646, 19154649, 19154657, 19154660, 19154662, 19154664, 19154669, 19154900, 19154904
Bipolaris_zeicola_26-R-13	non-membrane-bounded organelle	22/573	242/7229	0.468058614028723	0.9417781243328812	TEs	19142369, 19142619, 19142767, 19144960, 19147033, 19147637, 19147826, 19147851, 19147883, 19147928, 19148256, 19148570, 19148930, 19149914, 19149986, 19149987, 19150242, 19150541, 19153325, 19154078, 19154085, 19154590
Bipolaris_zeicola_26-R-13	intracellular non-membrane-bounded organelle	22/573	242/7229	0.468058614028723	0.9417781243328812	TEs	19142369, 19142619, 19142767, 19144960, 19147033, 19147637, 19147826, 19147851, 19147883, 19147928, 19148256, 19148570, 19148930, 19149914, 19149986, 19149987, 19150242, 19150541, 19153325, 19154078, 19154085, 19154590
Bipolaris_zeicola_26-R-13	cellular_component	342/573	4240/7229	0.6268544615721754	0.9498891049265608	TEs	19142059, 19142342, 19142360, 19142369, 19142372, 19142375, 19142436, 19142437, 19142452, 19142456, 19142457, 19142477, 19142480, 19142493, 19142494, 19142603, 19142619, 19142647, 19142656, 19142658, 19142756, 19142767, 19142960, 19143004, 19143049, 19143054, 19143055, 19143087, 19143088, 19143092, 19143180, 19143181, 19143214, 19143218, 19144811, 19144831, 19144958, 19144960, 19144961, 19144962, 19145084, 19145190, 19145217, 19145227, 19145242, 19145293, 19145412, 19145413, 19145414, 19145415, 19145432, 19145471, 19145472, 19145482, 19145521, 19145571, 19145574, 19145575, 19145604, 19145620, 19145621, 19145646, 19145647, 19145673, 19145675, 19145679, 19145700, 19145763, 19145765, 19145766, 19145767, 19145837, 19145858, 19145859, 19145860, 19145925, 19145930, 19145931, 19145933, 19146103, 19146109, 19146124, 19146125, 19146286, 19146287, 19146288, 19146291, 19146295, 19146298, 19146318, 19146319, 19146335, 19146337, 19146371, 19146373, 19146374, 19146467, 19146468, 19146485, 19146490, 19146727, 19147008, 19147033, 19147158, 19147227, 19147229, 19147230, 19147310, 19147444, 19147446, 19147447, 19147474, 19147523, 19147636, 19147637, 19147682, 19147685, 19147691, 19147692, 19147722, 19147735, 19147823, 19147824, 19147825, 19147826, 19147844, 19147851, 19147855, 19147866, 19147883, 19147896, 19147899, 19147928, 19147929, 19147961, 19147962, 19147965, 19147969, 19147971, 19148025, 19148069, 19148070, 19148071, 19148081, 19148084, 19148087, 19148209, 19148233, 19148235, 19148237, 19148256, 19148257, 19148311, 19148314, 19148352, 19148481, 19148488, 19148516, 19148543, 19148552, 19148570, 19148571, 19148573, 19148576, 19148596, 19148764, 19148808, 19148809, 19148832, 19148880, 19148897, 19148930, 19148931, 19149002, 19149050, 19149051, 19149091, 19149094, 19149105, 19149106, 19149170, 19149796, 19149797, 19149815, 19149904, 19149914, 19149916, 19149943, 19149986, 19149987, 19150024, 19150027, 19150029, 19150031, 19150188, 19150229, 19150232, 19150242, 19150256, 19150282, 19150475, 19150517, 19150537, 19150541, 19150543, 19150595, 19150634, 19150702, 19150704, 19150705, 19150706, 19150708, 19150710, 19150711, 19150764, 19150765, 19150766, 19150847, 19150851, 19150891, 19150894, 19150906, 19150952, 19150953, 19150954, 19150955, 19150970, 19150971, 19150972, 19150975, 19150976, 19150977, 19151279, 19151339, 19151342, 19151347, 19151358, 19151425, 19151453, 19151458, 19151467, 19151764, 19151765, 19151894, 19151982, 19151997, 19152276, 19152298, 19152299, 19152305, 19152320, 19152328, 19152335, 19152356, 19152357, 19152360, 19152362, 19152365, 19152367, 19152475, 19152477, 19152479, 19152484, 19152485, 19152496, 19152498, 19152500, 19152502, 19152511, 19152515, 19152627, 19152648, 19152814, 19152817, 19152859, 19152860, 19152862, 19152939, 19152945, 19152947, 19153046, 19153072, 19153104, 19153121, 19153122, 19153128, 19153225, 19153228, 19153233, 19153235, 19153245, 19153247, 19153249, 19153250, 19153325, 19153330, 19153333, 19153449, 19153457, 19153460, 19153461, 19153464, 19153472, 19153724, 19153727, 19153741, 19153839, 19153939, 19153942, 19153945, 19153946, 19153948, 19153950, 19154076, 19154078, 19154082, 19154084, 19154085, 19154087, 19154135, 19154182, 19154187, 19154188, 19154197, 19154557, 19154590, 19154593, 19154597, 19154599, 19154600, 19154626, 19154635, 19154646, 19154649, 19154654, 19154657, 19154660, 19154662, 19154664, 19154669, 19154900, 19154904
Bipolaris_zeicola_26-R-13	endoplasmic reticulum membrane	10/573	116/7229	0.7287952405207192	0.9898562221997828	TEs	19142342, 19142375, 19145217, 19145621, 19145647, 19147961, 19149904, 19149916, 19150765, 19150972
Bipolaris_zeicola_26-R-13	cytoplasm	22/573	268/7229	0.8179536724456369	1.0	TEs	19142456, 19142619, 19143180, 19144958, 19145227, 19145766, 19146298, 19146485, 19147444, 19147474, 19147636, 19147826, 19150906, 19151982, 19152320, 19152362, 19152484, 19153325, 19153472, 19154076, 19154085, 19154590
Bipolaris_zeicola_26-R-13	nuclear protein-containing complex	18/573	225/7229	0.9005666123127876	1.0	TEs	19142756, 19142767, 19145767, 19147682, 19147896, 19148573, 19150024, 19150229, 19150953, 19151467, 19151894, 19152298, 19152496, 19153121, 19153741, 19154082, 19154085, 19154654
Bipolaris_zeicola_26-R-13	ribonucleoprotein complex	20/573	245/7229	0.904004472693976	1.0	TEs	19142369, 19142756, 19144960, 19145293, 19147637, 19147682, 19147896, 19147928, 19148311, 19148570, 19148764, 19148930, 19149986, 19149987, 19150541, 19150953, 19152298, 19152502, 19154135, 19154654
Bipolaris_zeicola_26-R-13	membrane	193/573	2419/7229	0.9264950487689784	1.0	TEs	19142342, 19142360, 19142375, 19142436, 19142457, 19142477, 19142480, 19142493, 19142494, 19142603, 19142960, 19143004, 19143049, 19143054, 19143087, 19143092, 19143214, 19143218, 19144831, 19144958, 19144961, 19144962, 19145084, 19145190, 19145217, 19145242, 19145471, 19145472, 19145571, 19145574, 19145620, 19145621, 19145647, 19145673, 19145675, 19145679, 19145700, 19145763, 19145765, 19145837, 19145858, 19145925, 19145933, 19146103, 19146109, 19146124, 19146125, 19146286, 19146288, 19146291, 19146295, 19146318, 19146335, 19146373, 19146374, 19146467, 19146727, 19147008, 19147158, 19147227, 19147446, 19147685, 19147691, 19147722, 19147735, 19147824, 19147825, 19147844, 19147855, 19147929, 19147961, 19147965, 19147969, 19147971, 19148069, 19148071, 19148081, 19148087, 19148233, 19148237, 19148256, 19148257, 19148314, 19148352, 19148481, 19148516, 19148543, 19148552, 19148576, 19148808, 19148809, 19148832, 19148880, 19148931, 19149002, 19149050, 19149091, 19149094, 19149106, 19149170, 19149796, 19149797, 19149904, 19149916, 19150027, 19150029, 19150188, 19150256, 19150282, 19150475, 19150543, 19150634, 19150702, 19150704, 19150705, 19150708, 19150711, 19150765, 19150766, 19150851, 19150891, 19150894, 19150952, 19150954, 19150955, 19150970, 19150972, 19150975, 19150976, 19150977, 19151279, 19151339, 19151347, 19151358, 19151453, 19151458, 19151764, 19151765, 19151997, 19152276, 19152305, 19152328, 19152356, 19152360, 19152365, 19152367, 19152475, 19152498, 19152500, 19152511, 19152515, 19152814, 19152817, 19152859, 19152860, 19152862, 19152939, 19152945, 19153072, 19153104, 19153122, 19153225, 19153228, 19153233, 19153235, 19153245, 19153247, 19153249, 19153250, 19153330, 19153333, 19153457, 19153727, 19153839, 19153939, 19153942, 19153945, 19153946, 19153948, 19153950, 19154084, 19154182, 19154197, 19154557, 19154597, 19154599, 19154626, 19154635, 19154646, 19154657, 19154662, 19154664, 19154900
Bipolaris_zeicola_26-R-13	guanyl ribonucleotide binding	16/573	102/7229	0.0081870716187045	0.2686542221617004	TEs	19142329, 19142356, 19145607, 19145930, 19146335, 19147897, 19148069, 19148249, 19148351, 19148810, 19148895, 19149912, 19149916, 19152947, 19153325, 19153452
Bipolaris_zeicola_26-R-13	GTP binding	16/573	102/7229	0.0081870716187045	0.2686542221617004	TEs	19142329, 19142356, 19145607, 19145930, 19146335, 19147897, 19148069, 19148249, 19148351, 19148810, 19148895, 19149912, 19149916, 19152947, 19153325, 19153452
Bipolaris_zeicola_26-R-13	guanyl nucleotide binding	16/573	102/7229	0.0081870716187045	0.2686542221617004	TEs	19142329, 19142356, 19145607, 19145930, 19146335, 19147897, 19148069, 19148249, 19148351, 19148810, 19148895, 19149912, 19149916, 19152947, 19153325, 19153452
Bipolaris_zeicola_26-R-13	serine hydrolase activity	11/573	62/7229	0.0086955273595451	0.2686542221617004	TEs	19142358, 19143051, 19145575, 19145675, 19146126, 19149913, 19150188, 19150847, 19152515, 19152932, 19154712
Bipolaris_zeicola_26-R-13	serine-type peptidase activity	11/573	62/7229	0.0086955273595451	0.2686542221617004	TEs	19142358, 19143051, 19145575, 19145675, 19146126, 19149913, 19150188, 19150847, 19152515, 19152932, 19154712
Bipolaris_zeicola_26-R-13	nucleic acid binding	73/573	690/7229	0.0093098948883651	0.2686542221617004	TEs	19142059, 19142329, 19142334, 19142372, 19142443, 19142452, 19142611, 19142615, 19142756, 19143178, 19143181, 19143215, 19144811, 19145193, 19145413, 19145432, 19145604, 19145646, 19145766, 19145767, 19146122, 19146151, 19146337, 19146468, 19147310, 19147636, 19147637, 19147682, 19147692, 19147851, 19147896, 19147897, 19147899, 19147962, 19148023, 19148084, 19148245, 19148256, 19148311, 19148488, 19148571, 19148782, 19148897, 19148898, 19148930, 19149105, 19149692, 19149914, 19149943, 19149986, 19149987, 19150229, 19150537, 19150596, 19150883, 19150971, 19151342, 19151425, 19151483, 19152298, 19152299, 19152497, 19152502, 19153107, 19153224, 19153240, 19153449, 19153464, 19154187, 19154600, 19154654, 19154660, 19154669
Bipolaris_zeicola_26-R-13	enzyme binding	7/573	32/7229	0.0111136428579006	0.2686542221617004	TEs	19147826, 19150023, 19150539, 19150912, 19151483, 19152359, 19153441
Bipolaris_zeicola_26-R-13	transferase activity, transferring alkyl or aryl (other than methyl) groups	8/573	40/7229	0.0118089767983165	0.2686542221617004	TEs	19142456, 19148576, 19148577, 19149795, 19150237, 19150522, 19150595, 19154635
Bipolaris_zeicola_26-R-13	zinc ion binding	44/573	391/7229	0.0158438916763792	0.3392456806001194	TEs	19142377, 19142443, 19142611, 19142615, 19142767, 19145412, 19145413, 19145432, 19146114, 19146319, 19146337, 19146468, 19146680, 19147310, 19147636, 19147823, 19147866, 19147899, 19147962, 19148245, 19148304, 19148488, 19148571, 19148596, 19148894, 19150517, 19150541, 19150595, 19150764, 19150883, 19150907, 19150971, 19151342, 19151425, 19151777, 19151889, 19151982, 19152479, 19153449, 19153464, 19154078, 19154144, 19154660, 19154669
Bipolaris_zeicola_26-R-13	DNA binding	39/573	339/7229	0.0173379325499501	0.3438922219109085	TEs	19142059, 19142372, 19142443, 19142611, 19142615, 19143181, 19144811, 19145413, 19145432, 19145646, 19145767, 19146122, 19146337, 19146468, 19147310, 19147692, 19147899, 19147962, 19148023, 19148084, 19148245, 19148256, 19148488, 19148571, 19148897, 19149943, 19150537, 19150596, 19150883, 19150971, 19151342, 19151425, 19152299, 19153449, 19153464, 19154187, 19154600, 19154660, 19154669
Bipolaris_zeicola_26-R-13	DNA-binding transcription factor activity, RNA polymerase II-specific	25/573	204/7229	0.025141472486488	0.3837393149723151	TEs	19142059, 19145412, 19145413, 19145432, 19146319, 19146337, 19146468, 19147310, 19147823, 19147866, 19147899, 19148488, 19148571, 19148596, 19150517, 19150764, 19150971, 19151342, 19151425, 19152479, 19153449, 19153464, 19154600, 19154660, 19154669
Bipolaris_zeicola_26-R-13	GTPase activity	11/573	72/7229	0.0278412321089927	0.3897772495258978	TEs	19142356, 19145607, 19146335, 19147897, 19148249, 19148351, 19148895, 19149912, 19149916, 19152947, 19153452
Bipolaris_zeicola_26-R-13	carboxylic ester hydrolase activity	9/573	55/7229	0.0380269892865205	0.5090701361132504	TEs	19142656, 19146320, 19146321, 19148025, 19150031, 19150707, 19150847, 19150850, 19154651
Bipolaris_zeicola_26-R-13	cation channel activity	4/573	17/7229	0.0405272230897017	0.5090701361132504	TEs	19147230, 19150029, 19151347, 19152947
Bipolaris_zeicola_26-R-13	transition metal ion binding	62/573	621/7229	0.05188578970729	0.5104439852284746	TEs	19142377, 19142436, 19142443, 19142500, 19142611, 19142615, 19142767, 19143097, 19145412, 19145413, 19145432, 19145472, 19145571, 19146114, 19146319, 19146337, 19146468, 19146680, 19147310, 19147636, 19147823, 19147866, 19147899, 19147962, 19148233, 19148245, 19148304, 19148488, 19148571, 19148596, 19148833, 19148894, 19150517, 19150541, 19150583, 19150595, 19150708, 19150764, 19150883, 19150907, 19150971, 19150972, 19151342, 19151425, 19151777, 19151889, 19151982, 19152479, 19152958, 19153051, 19153225, 19153228, 19153233, 19153449, 19153464, 19154078, 19154082, 19154144, 19154191, 19154599, 19154660, 19154669
Bipolaris_zeicola_26-R-13	ion channel activity	5/573	28/7229	0.0660825400963298	0.5661817628636633	TEs	19143049, 19147230, 19150029, 19151347, 19152947
Bipolaris_zeicola_26-R-13	oxidoreductase activity, acting on the CH-OH group of donors, NAD or NADP as acceptor	10/573	75/7229	0.0855889254385452	0.623087377192609	TEs	19142654, 19146114, 19147606, 19147964, 19148574, 19148806, 19148894, 19152357, 19152364, 19152504
Bipolaris_zeicola_26-R-13	RNA methyltransferase activity	4/573	23/7229	0.1039724307453577	0.6488038106584144	TEs	19145973, 19146371, 19152320, 19153240
Bipolaris_zeicola_26-R-13	hydrolase activity	113/573	1247/7229	0.1066468858092425	0.6488038106584144	TEs	19142334, 19142356, 19142358, 19142439, 19142477, 19142606, 19142617, 19142656, 19142660, 19142955, 19142957, 19142959, 19143051, 19144961, 19145083, 19145193, 19145291, 19145521, 19145575, 19145577, 19145607, 19145675, 19145767, 19145859, 19145861, 19145930, 19146101, 19146122, 19146126, 19146291, 19146320, 19146321, 19146335, 19146490, 19147447, 19147883, 19147897, 19147898, 19147929, 19148025, 19148069, 19148080, 19148082, 19148235, 19148249, 19148351, 19148361, 19148568, 19148575, 19148664, 19148781, 19148782, 19148830, 19148895, 19148934, 19149037, 19149092, 19149104, 19149796, 19149811, 19149813, 19149904, 19149907, 19149912, 19149913, 19149916, 19149943, 19150031, 19150188, 19150203, 19150555, 19150707, 19150708, 19150710, 19150761, 19150847, 19150850, 19150952, 19151300, 19151459, 19151467, 19152321, 19152367, 19152507, 19152515, 19152648, 19152842, 19152932, 19152947, 19152950, 19153046, 19153107, 19153223, 19153443, 19153452, 19153460, 19153468, 19153497, 19153751, 19153755, 19153945, 19154082, 19154187, 19154197, 19154587, 19154597, 19154641, 19154646, 19154649, 19154651, 19154654, 19154712, 19154767
Bipolaris_zeicola_26-R-13	molecular_function	432/573	5237/7229	0.1077763458626948	0.6488038106584144	TEs	19142059, 19142329, 19142334, 19142342, 19142356, 19142358, 19142360, 19142363, 19142369, 19142372, 19142377, 19142382, 19142435, 19142436, 19142439, 19142443, 19142445, 19142452, 19142456, 19142477, 19142480, 19142492, 19142493, 19142494, 19142498, 19142500, 19142603, 19142604, 19142606, 19142611, 19142615, 19142617, 19142619, 19142654, 19142656, 19142660, 19142756, 19142767, 19142955, 19142957, 19142959, 19142960, 19143049, 19143050, 19143051, 19143097, 19143176, 19143178, 19143181, 19143213, 19143215, 19144811, 19144958, 19144960, 19144961, 19144963, 19145083, 19145123, 19145190, 19145193, 19145202, 19145227, 19145242, 19145249, 19145290, 19145291, 19145294, 19145412, 19145413, 19145414, 19145428, 19145432, 19145471, 19145472, 19145521, 19145571, 19145573, 19145575, 19145577, 19145581, 19145601, 19145604, 19145607, 19145610, 19145646, 19145675, 19145679, 19145763, 19145766, 19145767, 19145858, 19145859, 19145861, 19145886, 19145930, 19145933, 19145971, 19145973, 19145985, 19146101, 19146103, 19146114, 19146122, 19146124, 19146126, 19146151, 19146288, 19146291, 19146295, 19146318, 19146319, 19146320, 19146321, 19146335, 19146337, 19146370, 19146371, 19146372, 19146373, 19146375, 19146468, 19146485, 19146490, 19146491, 19146680, 19146714, 19146727, 19147008, 19147226, 19147228, 19147230, 19147310, 19147444, 19147446, 19147447, 19147448, 19147464, 19147474, 19147479, 19147490, 19147494, 19147523, 19147535, 19147606, 19147608, 19147632, 19147635, 19147636, 19147637, 19147638, 19147682, 19147692, 19147722, 19147822, 19147823, 19147824, 19147826, 19147851, 19147866, 19147883, 19147896, 19147897, 19147898, 19147899, 19147928, 19147929, 19147962, 19147964, 19147969, 19148023, 19148025, 19148026, 19148069, 19148072, 19148080, 19148082, 19148084, 19148087, 19148162, 19148233, 19148235, 19148238, 19148245, 19148249, 19148256, 19148258, 19148304, 19148311, 19148314, 19148351, 19148352, 19148361, 19148481, 19148488, 19148516, 19148552, 19148568, 19148570, 19148571, 19148574, 19148575, 19148576, 19148577, 19148596, 19148664, 19148666, 19148762, 19148763, 19148764, 19148781, 19148782, 19148804, 19148805, 19148806, 19148810, 19148830, 19148833, 19148834, 19148835, 19148894, 19148895, 19148897, 19148898, 19148930, 19148931, 19148934, 19149002, 19149037, 19149038, 19149051, 19149091, 19149092, 19149104, 19149105, 19149692, 19149795, 19149796, 19149797, 19149798, 19149811, 19149813, 19149904, 19149907, 19149912, 19149913, 19149914, 19149916, 19149917, 19149943, 19149974, 19149986, 19149987, 19150023, 19150024, 19150025, 19150029, 19150031, 19150122, 19150188, 19150203, 19150229, 19150235, 19150237, 19150256, 19150517, 19150522, 19150537, 19150539, 19150541, 19150552, 19150555, 19150583, 19150585, 19150595, 19150596, 19150597, 19150598, 19150599, 19150604, 19150617, 19150704, 19150707, 19150708, 19150710, 19150711, 19150761, 19150764, 19150847, 19150850, 19150851, 19150883, 19150889, 19150891, 19150892, 19150894, 19150907, 19150912, 19150952, 19150955, 19150970, 19150971, 19150972, 19150975, 19150977, 19151279, 19151281, 19151300, 19151339, 19151342, 19151347, 19151358, 19151425, 19151459, 19151467, 19151483, 19151777, 19151889, 19151894, 19151982, 19151997, 19152298, 19152299, 19152320, 19152321, 19152322, 19152353, 19152357, 19152359, 19152362, 19152364, 19152367, 19152370, 19152475, 19152477, 19152479, 19152484, 19152485, 19152492, 19152497, 19152499, 19152502, 19152504, 19152507, 19152510, 19152515, 19152614, 19152627, 19152633, 19152648, 19152822, 19152842, 19152860, 19152932, 19152939, 19152945, 19152947, 19152950, 19152958, 19153046, 19153048, 19153051, 19153104, 19153107, 19153121, 19153128, 19153223, 19153224, 19153225, 19153227, 19153228, 19153233, 19153240, 19153245, 19153250, 19153320, 19153325, 19153441, 19153443, 19153445, 19153446, 19153449, 19153452, 19153460, 19153462, 19153464, 19153468, 19153488, 19153492, 19153497, 19153719, 19153741, 19153751, 19153755, 19153761, 19153945, 19153950, 19154076, 19154078, 19154082, 19154084, 19154089, 19154093, 19154095, 19154135, 19154144, 19154187, 19154191, 19154197, 19154557, 19154587, 19154597, 19154598, 19154599, 19154600, 19154627, 19154629, 19154635, 19154641, 19154644, 19154646, 19154649, 19154651, 19154654, 19154657, 19154660, 19154661, 19154662, 19154669, 19154672, 19154712, 19154767, 19154904
Bipolaris_zeicola_26-R-13	DNA-binding transcription factor activity	27/573	253/7229	0.1218562918576058	0.6930576599401329	TEs	19142059, 19142615, 19143181, 19145412, 19145413, 19145432, 19146319, 19146337, 19146468, 19147310, 19147823, 19147866, 19147899, 19148488, 19148571, 19148596, 19150517, 19150764, 19150971, 19151342, 19151425, 19152479, 19153449, 19153464, 19154600, 19154660, 19154669
Bipolaris_zeicola_26-R-13	electron transfer activity	4/573	26/7229	0.1462156621252671	0.7467824653785172	TEs	19145933, 19150599, 19150891, 19151459
Bipolaris_zeicola_26-R-13	oxidoreductase activity, acting on CH-OH group of donors	13/573	108/7229	0.1468074766773147	0.7467824653785172	TEs	19142654, 19146114, 19147479, 19147606, 19147964, 19148574, 19148806, 19148894, 19150235, 19152357, 19152364, 19152492, 19152504
Bipolaris_zeicola_26-R-13	methyltransferase activity	13/573	109/7229	0.1485765207339874	0.7467824653785172	TEs	19142615, 19145973, 19146371, 19146680, 19146714, 19148834, 19148835, 19150907, 19152320, 19153240, 19153320, 19154078, 19154661
Bipolaris_zeicola_26-R-13	helicase activity	6/573	43/7229	0.1497668131116257	0.7467824653785172	TEs	19142334, 19145193, 19145767, 19146122, 19153107, 19154135
Bipolaris_zeicola_26-R-13	NAD binding	6/573	44/7229	0.1578456949613851	0.7748283123352238	TEs	19147228, 19147606, 19147964, 19148574, 19148806, 19152504
Bipolaris_zeicola_26-R-13	transcription regulator activity	28/573	279/7229	0.175848335677709	0.7886366832755344	TEs	19142059, 19142615, 19143181, 19145412, 19145413, 19145432, 19146319, 19146337, 19146468, 19147310, 19147823, 19147866, 19147899, 19148488, 19148571, 19148596, 19150517, 19150764, 19150971, 19151342, 19151425, 19151894, 19152479, 19153449, 19153464, 19154600, 19154660, 19154669
Bipolaris_zeicola_26-R-13	passive transmembrane transporter activity	5/573	35/7229	0.1949925865241706	0.7886366832755344	TEs	19143049, 19147230, 19150029, 19151347, 19152947
Bipolaris_zeicola_26-R-13	channel activity	5/573	35/7229	0.1949925865241706	0.7886366832755344	TEs	19143049, 19147230, 19150029, 19151347, 19152947
Bipolaris_zeicola_26-R-13	transporter activity	55/573	591/7229	0.2031845394747692	0.8127381578990768	TEs	19142477, 19142480, 19142494, 19143049, 19145190, 19145679, 19145763, 19145858, 19145933, 19146103, 19146124, 19146288, 19146373, 19146727, 19147008, 19147230, 19147446, 19147722, 19147969, 19148069, 19148314, 19148352, 19148481, 19148552, 19148931, 19149002, 19149051, 19149797, 19150029, 19150256, 19150599, 19150708, 19150711, 19150851, 19150891, 19150894, 19150952, 19150970, 19150977, 19151347, 19151358, 19152367, 19152475, 19152484, 19152860, 19152939, 19152947, 19153104, 19153245, 19153250, 19153950, 19154084, 19154557, 19154657, 19154662
Bipolaris_zeicola_26-R-13	primary active transmembrane transporter activity	9/573	78/7229	0.2096140583874825	0.820424916699394	TEs	19142477, 19145933, 19147230, 19149051, 19150599, 19150708, 19150891, 19150952, 19152367
Bipolaris_zeicola_26-R-13	inorganic cation transmembrane transporter activity	12/573	109/7229	0.2125238198882102	0.8229645791415798	TEs	19146103, 19147230, 19149002, 19149051, 19149797, 19150029, 19150708, 19150891, 19150952, 19151347, 19152947, 19153950
Bipolaris_zeicola_26-R-13	transferase activity, transferring one-carbon groups	13/573	117/7229	0.2232460078177366	0.8377479056253209	TEs	19142615, 19145973, 19146371, 19146680, 19146714, 19148834, 19148835, 19150907, 19152320, 19153240, 19153320, 19154078, 19154661
Bipolaris_zeicola_26-R-13	cation transmembrane transporter activity	13/573	119/7229	0.2284052191820029	0.8453549723082376	TEs	19146103, 19147230, 19149002, 19149051, 19149797, 19150029, 19150708, 19150891, 19150952, 19150970, 19151347, 19152947, 19153950
Bipolaris_zeicola_26-R-13	transmembrane transporter activity	54/573	584/7229	0.230231447267084	0.8453549723082376	TEs	19142477, 19142480, 19142494, 19143049, 19145190, 19145679, 19145763, 19145858, 19145933, 19146103, 19146124, 19146288, 19146373, 19146727, 19147008, 19147230, 19147446, 19147722, 19147969, 19148069, 19148314, 19148352, 19148481, 19148552, 19148931, 19149002, 19149051, 19149797, 19150029, 19150256, 19150599, 19150708, 19150711, 19150851, 19150891, 19150894, 19150952, 19150970, 19150977, 19151347, 19151358, 19152367, 19152475, 19152860, 19152939, 19152947, 19153104, 19153245, 19153250, 19153950, 19154084, 19154557, 19154657, 19154662
Bipolaris_zeicola_26-R-13	metal ion binding	100/573	1137/7229	0.2322403770077576	0.8453549723082376	TEs	19142363, 19142372, 19142377, 19142435, 19142436, 19142443, 19142452, 19142456, 19142500, 19142611, 19142615, 19142767, 19143097, 19143213, 19144961, 19145412, 19145413, 19145432, 19145472, 19145571, 19145601, 19145604, 19145933, 19146114, 19146319, 19146335, 19146337, 19146468, 19146680, 19147310, 19147447, 19147464, 19147490, 19147606, 19147636, 19147823, 19147866, 19147899, 19147962, 19148026, 19148233, 19148245, 19148304, 19148488, 19148571, 19148596, 19148782, 19148805, 19148833, 19148894, 19149811, 19150517, 19150522, 19150541, 19150583, 19150595, 19150597, 19150708, 19150710, 19150764, 19150883, 19150891, 19150907, 19150952, 19150971, 19150972, 19151342, 19151425, 19151459, 19151777, 19151889, 19151982, 19152299, 19152357, 19152479, 19152504, 19152633, 19152950, 19152958, 19153051, 19153225, 19153228, 19153233, 19153449, 19153452, 19153462, 19153464, 19153719, 19153741, 19154078, 19154082, 19154089, 19154144, 19154191, 19154598, 19154599, 19154646, 19154649, 19154660, 19154669
Bipolaris_zeicola_26-R-13	cation binding	100/573	1143/7229	0.2573425319157011	0.8754456225917309	TEs	19142363, 19142372, 19142377, 19142435, 19142436, 19142443, 19142452, 19142456, 19142500, 19142611, 19142615, 19142767, 19143097, 19143213, 19144961, 19145412, 19145413, 19145432, 19145472, 19145571, 19145601, 19145604, 19145933, 19146114, 19146319, 19146335, 19146337, 19146468, 19146680, 19147310, 19147447, 19147464, 19147490, 19147606, 19147636, 19147823, 19147866, 19147899, 19147962, 19148026, 19148233, 19148245, 19148304, 19148488, 19148571, 19148596, 19148782, 19148805, 19148833, 19148894, 19149811, 19150517, 19150522, 19150541, 19150583, 19150595, 19150597, 19150708, 19150710, 19150764, 19150883, 19150891, 19150907, 19150952, 19150971, 19150972, 19151342, 19151425, 19151459, 19151777, 19151889, 19151982, 19152299, 19152357, 19152479, 19152504, 19152633, 19152950, 19152958, 19153051, 19153225, 19153228, 19153233, 19153449, 19153452, 19153462, 19153464, 19153719, 19153741, 19154078, 19154082, 19154089, 19154144, 19154191, 19154598, 19154599, 19154646, 19154649, 19154660, 19154669
Bipolaris_zeicola_26-R-13	RNA binding	28/573	289/7229	0.2654003520778268	0.8791010586635145	TEs	19142329, 19142452, 19142756, 19143178, 19143215, 19145604, 19145766, 19146151, 19147637, 19147682, 19147851, 19147896, 19147897, 19148311, 19148898, 19148930, 19149105, 19149692, 19149914, 19149986, 19149987, 19150229, 19151483, 19152497, 19152502, 19153224, 19153240, 19154654
Bipolaris_zeicola_26-R-13	active ion transmembrane transporter activity	6/573	49/7229	0.2796584339471404	0.8791010586635145	TEs	19147230, 19149051, 19150708, 19150891, 19150952, 19153950
Bipolaris_zeicola_26-R-13	ATPase-coupled cation transmembrane transporter activity	4/573	29/7229	0.2846519678654545	0.8791010586635145	TEs	19147230, 19149051, 19150708, 19150952
Bipolaris_zeicola_26-R-13	metal cluster binding	6/573	52/7229	0.301578448707844	0.8791010586635145	TEs	19142456, 19145294, 19145933, 19148026, 19150891, 19153462
Bipolaris_zeicola_26-R-13	iron-sulfur cluster binding	6/573	52/7229	0.301578448707844	0.8791010586635145	TEs	19142456, 19145294, 19145933, 19148026, 19150891, 19153462
Bipolaris_zeicola_26-R-13	pyrophosphatase activity	21/573	215/7229	0.3045836367953654	0.8791010586635145	TEs	19142356, 19142477, 19142606, 19145607, 19145767, 19146335, 19147897, 19147929, 19148249, 19148351, 19148895, 19149904, 19149912, 19149916, 19149943, 19150708, 19150952, 19152367, 19152947, 19153452, 19154597
Bipolaris_zeicola_26-R-13	carboxy-lyase activity	4/573	31/7229	0.3049037036240005	0.8791010586635145	TEs	19146372, 19150025, 19152353, 19154629
Bipolaris_zeicola_26-R-13	peptidase activity	21/573	217/7229	0.3085730834104547	0.8791010586635145	TEs	19142358, 19143051, 19145575, 19145675, 19145861, 19146126, 19146490, 19148361, 19149913, 19150188, 19150710, 19150847, 19151459, 19152321, 19152507, 19152515, 19152932, 19153497, 19154587, 19154654, 19154712
Bipolaris_zeicola_26-R-13	ubiquitin-protein transferase activity	4/573	32/7229	0.3163797766069242	0.8791010586635145	TEs	19142452, 19145886, 19147635, 19148304
Bipolaris_zeicola_26-R-13	serine-type endopeptidase activity	4/573	33/7229	0.3286274202040873	0.8860768959576872	TEs	19145575, 19145675, 19150188, 19152515
Bipolaris_zeicola_26-R-13	binding	228/573	2744/7229	0.346543379759195	0.895847712895474	TEs	19142059, 19142329, 19142334, 19142356, 19142363, 19142372, 19142377, 19142435, 19142436, 19142443, 19142452, 19142456, 19142477, 19142493, 19142500, 19142611, 19142615, 19142619, 19142756, 19142767, 19142959, 19143097, 19143176, 19143178, 19143181, 19143213, 19143215, 19144811, 19144961, 19145193, 19145227, 19145249, 19145290, 19145294, 19145412, 19145413, 19145414, 19145432, 19145472, 19145521, 19145571, 19145581, 19145601, 19145604, 19145607, 19145646, 19145766, 19145767, 19145859, 19145886, 19145930, 19145933, 19145971, 19146114, 19146122, 19146151, 19146295, 19146319, 19146335, 19146337, 19146468, 19146485, 19146491, 19146680, 19147226, 19147228, 19147230, 19147310, 19147444, 19147447, 19147464, 19147479, 19147490, 19147523, 19147535, 19147606, 19147636, 19147637, 19147682, 19147692, 19147822, 19147823, 19147824, 19147826, 19147851, 19147866, 19147896, 19147897, 19147899, 19147929, 19147962, 19147964, 19148023, 19148026, 19148069, 19148072, 19148084, 19148162, 19148233, 19148235, 19148238, 19148245, 19148249, 19148256, 19148304, 19148311, 19148351, 19148488, 19148571, 19148574, 19148596, 19148762, 19148782, 19148805, 19148806, 19148810, 19148830, 19148833, 19148835, 19148894, 19148895, 19148897, 19148898, 19148930, 19149038, 19149091, 19149105, 19149692, 19149798, 19149811, 19149912, 19149914, 19149916, 19149943, 19149974, 19149986, 19149987, 19150023, 19150229, 19150517, 19150522, 19150537, 19150539, 19150541, 19150583, 19150595, 19150596, 19150597, 19150617, 19150708, 19150710, 19150764, 19150883, 19150889, 19150891, 19150907, 19150912, 19150952, 19150971, 19150972, 19151281, 19151342, 19151425, 19151459, 19151483, 19151777, 19151889, 19151982, 19152298, 19152299, 19152353, 19152357, 19152359, 19152367, 19152370, 19152479, 19152492, 19152497, 19152502, 19152504, 19152510, 19152627, 19152633, 19152842, 19152945, 19152947, 19152950, 19152958, 19153046, 19153048, 19153051, 19153107, 19153121, 19153128, 19153224, 19153225, 19153228, 19153233, 19153240, 19153325, 19153441, 19153449, 19153452, 19153462, 19153464, 19153719, 19153741, 19153755, 19153945, 19154076, 19154078, 19154082, 19154089, 19154093, 19154144, 19154187, 19154191, 19154597, 19154598, 19154599, 19154600, 19154641, 19154646, 19154649, 19154654, 19154660, 19154669, 19154672
Bipolaris_zeicola_26-R-13	phosphoprotein phosphatase activity	4/573	35/7229	0.3550779778016086	0.9000254012011867	TEs	19147883, 19147898, 19149037, 19154641
Bipolaris_zeicola_26-R-13	ubiquitin-like protein transferase activity	4/573	35/7229	0.3550779778016086	0.9000254012011867	TEs	19142452, 19145886, 19147635, 19148304
Bipolaris_zeicola_26-R-13	ion transmembrane transporter activity	15/573	152/7229	0.3613591855041697	0.9000254012011867	TEs	19143049, 19146103, 19147230, 19149002, 19149051, 19149797, 19150029, 19150708, 19150891, 19150952, 19150970, 19151347, 19152947, 19153250, 19153950
Bipolaris_zeicola_26-R-13	heterocyclic compound binding	150/573	1778/7229	0.3630133780206453	0.9000254012011867	TEs	19142059, 19142329, 19142334, 19142356, 19142372, 19142436, 19142443, 19142452, 19142477, 19142493, 19142500, 19142611, 19142615, 19142619, 19142756, 19143097, 19143176, 19143178, 19143181, 19143215, 19144811, 19145193, 19145249, 19145290, 19145413, 19145432, 19145521, 19145571, 19145581, 19145604, 19145607, 19145646, 19145766, 19145767, 19145886, 19145930, 19146122, 19146151, 19146335, 19146337, 19146468, 19146485, 19146491, 19147226, 19147228, 19147230, 19147310, 19147444, 19147479, 19147535, 19147606, 19147636, 19147637, 19147682, 19147692, 19147822, 19147824, 19147851, 19147896, 19147897, 19147899, 19147929, 19147962, 19147964, 19148023, 19148069, 19148072, 19148084, 19148162, 19148233, 19148238, 19148245, 19148249, 19148256, 19148311, 19148351, 19148488, 19148571, 19148574, 19148762, 19148782, 19148806, 19148810, 19148830, 19148833, 19148895, 19148897, 19148898, 19148930, 19149091, 19149105, 19149692, 19149912, 19149914, 19149916, 19149943, 19149974, 19149986, 19149987, 19150229, 19150522, 19150537, 19150583, 19150596, 19150708, 19150883, 19150889, 19150952, 19150971, 19150972, 19151281, 19151342, 19151425, 19151459, 19151483, 19152298, 19152299, 19152353, 19152367, 19152370, 19152492, 19152497, 19152502, 19152504, 19152510, 19152627, 19152945, 19152947, 19152958, 19153051, 19153107, 19153224, 19153225, 19153228, 19153233, 19153240, 19153325, 19153449, 19153452, 19153462, 19153464, 19154093, 19154187, 19154191, 19154597, 19154599, 19154600, 19154654, 19154660, 19154669
Bipolaris_zeicola_26-R-13	organic cyclic compound binding	150/573	1780/7229	0.3634717966389408	0.9000254012011867	TEs	19142059, 19142329, 19142334, 19142356, 19142372, 19142436, 19142443, 19142452, 19142477, 19142493, 19142500, 19142611, 19142615, 19142619, 19142756, 19143097, 19143176, 19143178, 19143181, 19143215, 19144811, 19145193, 19145249, 19145290, 19145413, 19145432, 19145521, 19145571, 19145581, 19145604, 19145607, 19145646, 19145766, 19145767, 19145886, 19145930, 19146122, 19146151, 19146335, 19146337, 19146468, 19146485, 19146491, 19147226, 19147228, 19147230, 19147310, 19147444, 19147479, 19147535, 19147606, 19147636, 19147637, 19147682, 19147692, 19147822, 19147824, 19147851, 19147896, 19147897, 19147899, 19147929, 19147962, 19147964, 19148023, 19148069, 19148072, 19148084, 19148162, 19148233, 19148238, 19148245, 19148249, 19148256, 19148311, 19148351, 19148488, 19148571, 19148574, 19148762, 19148782, 19148806, 19148810, 19148830, 19148833, 19148895, 19148897, 19148898, 19148930, 19149091, 19149105, 19149692, 19149912, 19149914, 19149916, 19149943, 19149974, 19149986, 19149987, 19150229, 19150522, 19150537, 19150583, 19150596, 19150708, 19150883, 19150889, 19150952, 19150971, 19150972, 19151281, 19151342, 19151425, 19151459, 19151483, 19152298, 19152299, 19152353, 19152367, 19152370, 19152492, 19152497, 19152502, 19152504, 19152510, 19152627, 19152945, 19152947, 19152958, 19153051, 19153107, 19153224, 19153225, 19153228, 19153233, 19153240, 19153325, 19153449, 19153452, 19153462, 19153464, 19154093, 19154187, 19154191, 19154597, 19154599, 19154600, 19154654, 19154660, 19154669
Bipolaris_zeicola_26-R-13	hydrolase activity, acting on acid anhydrides, in phosphorus-containing anhydrides	21/573	220/7229	0.3735851852509479	0.9126510565862084	TEs	19142356, 19142477, 19142606, 19145607, 19145767, 19146335, 19147897, 19147929, 19148249, 19148351, 19148895, 19149904, 19149912, 19149916, 19149943, 19150708, 19150952, 19152367, 19152947, 19153452, 19154597
Bipolaris_zeicola_26-R-13	hydrolase activity, acting on acid anhydrides	21/573	222/7229	0.3767723600822537	0.9143009271329356	TEs	19142356, 19142477, 19142606, 19145607, 19145767, 19146335, 19147897, 19147929, 19148249, 19148351, 19148895, 19149904, 19149912, 19149916, 19149943, 19150708, 19150952, 19152367, 19152947, 19153452, 19154597
Bipolaris_zeicola_26-R-13	catalytic activity, acting on a nucleic acid	22/573	237/7229	0.3939306340677883	0.9263968252187432	TEs	19142334, 19142372, 19145193, 19145291, 19145521, 19145581, 19145767, 19145973, 19146122, 19146151, 19146371, 19147444, 19149943, 19150555, 19151281, 19152320, 19153107, 19153240, 19153443, 19154082, 19154135, 19154187
Bipolaris_zeicola_26-R-13	hydrolase activity, acting on ester bonds	25/573	278/7229	0.4963555799525355	0.9417781243328812	TEs	19142656, 19145291, 19145577, 19146291, 19146320, 19146321, 19147447, 19147883, 19147898, 19148025, 19148782, 19149037, 19149811, 19150031, 19150707, 19150847, 19150850, 19153443, 19153460, 19153468, 19154082, 19154187, 19154641, 19154646, 19154651
Bipolaris_zeicola_26-R-13	nucleoside-triphosphatase activity	18/573	199/7229	0.5071358001067114	0.9417781243328812	TEs	19142356, 19142477, 19145607, 19145767, 19146335, 19147897, 19147929, 19148249, 19148351, 19148895, 19149912, 19149916, 19149943, 19150708, 19150952, 19152367, 19152947, 19153452
Bipolaris_zeicola_26-R-13	catalytic activity, acting on a tRNA	7/573	72/7229	0.510975085019171	0.9417781243328812	TEs	19145581, 19145973, 19146151, 19146371, 19147444, 19151281, 19153240
Bipolaris_zeicola_26-R-13	inorganic molecular entity transmembrane transporter activity	13/573	139/7229	0.5243281420208031	0.9417781243328812	TEs	19143049, 19146103, 19147230, 19149002, 19149051, 19149797, 19150029, 19150708, 19150891, 19150952, 19151347, 19152947, 19153950
Bipolaris_zeicola_26-R-13	catalytic activity, acting on RNA	13/573	142/7229	0.5314234754525681	0.9417781243328812	TEs	19142334, 19142372, 19145291, 19145581, 19145973, 19146151, 19146371, 19147444, 19151281, 19152320, 19153107, 19153240, 19153443
Bipolaris_zeicola_26-R-13	hydrolase activity, acting on glycosyl bonds	21/573	235/7229	0.5391269911595716	0.9417781243328812	TEs	19142439, 19142955, 19142957, 19144961, 19145083, 19145859, 19148235, 19148575, 19148664, 19148830, 19148934, 19149104, 19149907, 19150555, 19151300, 19153046, 19153751, 19153755, 19153945, 19154187, 19154767
Bipolaris_zeicola_26-R-13	ligase activity, forming carbon-oxygen bonds	4/573	38/7229	0.5398698406128133	0.9417781243328812	TEs	19145581, 19146151, 19147444, 19151281
Bipolaris_zeicola_26-R-13	aminoacyl-tRNA ligase activity	4/573	38/7229	0.5398698406128133	0.9417781243328812	TEs	19145581, 19146151, 19147444, 19151281
Bipolaris_zeicola_26-R-13	heme binding	17/573	189/7229	0.5840574478073632	0.9417781243328812	TEs	19142436, 19142500, 19143097, 19145571, 19148233, 19148833, 19150583, 19150972, 19151459, 19152958, 19153051, 19153225, 19153228, 19153233, 19153452, 19154191, 19154599
Bipolaris_zeicola_26-R-13	tetrapyrrole binding	17/573	191/7229	0.5868598765356274	0.9417781243328812	TEs	19142436, 19142500, 19143097, 19145571, 19148233, 19148833, 19150583, 19150972, 19151459, 19152958, 19153051, 19153225, 19153228, 19153233, 19153452, 19154191, 19154599
Bipolaris_zeicola_26-R-13	ATP-dependent activity	17/573	191/7229	0.5868598765356274	0.9417781243328812	TEs	19142334, 19142477, 19142619, 19145193, 19145521, 19145767, 19146122, 19146485, 19147230, 19149051, 19149943, 19150708, 19150952, 19152367, 19152510, 19153107, 19154135
Bipolaris_zeicola_26-R-13	protein binding	18/573	204/7229	0.5989530390395801	0.9417781243328812	TEs	19142619, 19145227, 19145414, 19146485, 19147523, 19147826, 19149038, 19150023, 19150539, 19150912, 19151483, 19152359, 19153048, 19153121, 19153128, 19153441, 19154076, 19154641
Bipolaris_zeicola_26-R-13	metal ion transmembrane transporter activity	5/573	54/7229	0.6150624332620305	0.9417781243328812	TEs	19146103, 19149002, 19149797, 19151347, 19153950
Bipolaris_zeicola_26-R-13	catalytic activity, acting on a protein	45/573	534/7229	0.6183653069108753	0.9417781243328812	TEs	19142358, 19142382, 19142452, 19143051, 19143176, 19145575, 19145675, 19145861, 19145886, 19146126, 19146370, 19146490, 19147448, 19147608, 19147635, 19147883, 19147898, 19148072, 19148304, 19148361, 19148763, 19148830, 19149037, 19149091, 19149913, 19150188, 19150552, 19150595, 19150710, 19150847, 19151459, 19151467, 19152321, 19152477, 19152507, 19152515, 19152932, 19153497, 19154078, 19154093, 19154587, 19154641, 19154649, 19154654, 19154712
Bipolaris_zeicola_26-R-13	ATPase-coupled transmembrane transporter activity	6/573	65/7229	0.643191304014261	0.9517139620373617	TEs	19142477, 19147230, 19149051, 19150708, 19150952, 19152367
Bipolaris_zeicola_26-R-13	catalytic activity, acting on DNA	7/573	77/7229	0.6697357772578326	0.9597788304009885	TEs	19145521, 19145767, 19146122, 19149943, 19150555, 19154082, 19154187
Bipolaris_zeicola_26-R-13	iron ion binding	16/573	184/7229	0.6777554609936014	0.9633326554662204	TEs	19142436, 19142500, 19143097, 19145472, 19145571, 19148233, 19148833, 19150583, 19150972, 19152958, 19153051, 19153225, 19153228, 19153233, 19154191, 19154599
Bipolaris_zeicola_26-R-13	hydrolase activity, acting on carbon-nitrogen (but not peptide) bonds	8/573	90/7229	0.6935162948717768	0.9634091130419618	TEs	19142660, 19148069, 19148080, 19149796, 19150761, 19151467, 19152950, 19154649
Bipolaris_zeicola_26-R-13	active transmembrane transporter activity	10/573	113/7229	0.7240242581378618	0.9870592882478715	TEs	19142477, 19145933, 19147230, 19149051, 19150599, 19150708, 19150891, 19150952, 19152367, 19153950
Bipolaris_zeicola_26-R-13	structural molecule activity	14/573	163/7229	0.7684030454303327	1.0	TEs	19142369, 19144960, 19145930, 19147523, 19147637, 19147928, 19148570, 19148764, 19149986, 19149987, 19150024, 19150541, 19152502, 19154904
Bipolaris_zeicola_26-R-13	proton transmembrane transporter activity	4/573	44/7229	0.7762082310218738	1.0	TEs	19147230, 19149051, 19150891, 19153950
Bipolaris_zeicola_26-R-13	S-adenosylmethionine-dependent methyltransferase activity	4/573	48/7229	0.7900327031525746	1.0	TEs	19145973, 19146371, 19152320, 19153240
Bipolaris_zeicola_26-R-13	ion binding	158/573	1960/7229	0.8066082098484596	1.0	TEs	19142329, 19142334, 19142356, 19142363, 19142372, 19142377, 19142435, 19142436, 19142443, 19142452, 19142456, 19142477, 19142493, 19142500, 19142611, 19142615, 19142619, 19142767, 19143097, 19143176, 19143213, 19144961, 19145193, 19145249, 19145290, 19145412, 19145413, 19145432, 19145472, 19145521, 19145571, 19145581, 19145601, 19145604, 19145607, 19145767, 19145886, 19145930, 19145933, 19146114, 19146122, 19146151, 19146319, 19146335, 19146337, 19146468, 19146485, 19146491, 19146680, 19147226, 19147230, 19147310, 19147444, 19147447, 19147464, 19147479, 19147490, 19147606, 19147636, 19147822, 19147823, 19147824, 19147866, 19147897, 19147899, 19147929, 19147962, 19147964, 19148026, 19148069, 19148072, 19148162, 19148233, 19148238, 19148245, 19148249, 19148304, 19148351, 19148488, 19148571, 19148596, 19148762, 19148782, 19148805, 19148810, 19148830, 19148833, 19148894, 19148895, 19149091, 19149811, 19149912, 19149916, 19149943, 19149974, 19150517, 19150522, 19150541, 19150583, 19150595, 19150597, 19150708, 19150710, 19150764, 19150883, 19150889, 19150891, 19150907, 19150952, 19150971, 19150972, 19151281, 19151342, 19151425, 19151459, 19151777, 19151889, 19151982, 19152299, 19152353, 19152357, 19152367, 19152370, 19152479, 19152492, 19152504, 19152510, 19152627, 19152633, 19152945, 19152947, 19152950, 19152958, 19153051, 19153107, 19153225, 19153228, 19153233, 19153325, 19153449, 19153452, 19153462, 19153464, 19153719, 19153741, 19154078, 19154082, 19154089, 19154093, 19154144, 19154191, 19154597, 19154598, 19154599, 19154646, 19154649, 19154660, 19154669
Bipolaris_zeicola_26-R-13	isomerase activity	6/573	74/7229	0.8304159371633923	1.0	TEs	19143215, 19147448, 19147474, 19148763, 19150025, 19153492
Bipolaris_zeicola_26-R-13	oxidoreductase activity	76/573	948/7229	0.8974327471713448	1.0	TEs	19142360, 19142377, 19142435, 19142436, 19142492, 19142493, 19142498, 19142500, 19142604, 19142654, 19142960, 19143097, 19145123, 19145290, 19145428, 19145471, 19145472, 19145571, 19145573, 19145933, 19146114, 19146375, 19147228, 19147464, 19147479, 19147606, 19147608, 19147824, 19147964, 19148082, 19148233, 19148238, 19148245, 19148258, 19148516, 19148574, 19148762, 19148805, 19148806, 19148833, 19148894, 19149798, 19149917, 19150235, 19150583, 19150597, 19150599, 19150704, 19150891, 19150892, 19150972, 19151279, 19151459, 19151997, 19152357, 19152364, 19152370, 19152492, 19152499, 19152504, 19152633, 19152822, 19152945, 19152958, 19153051, 19153225, 19153228, 19153233, 19153445, 19153488, 19153761, 19154191, 19154599, 19154627, 19154644, 19154672
Bipolaris_zeicola_26-R-13	hydrolase activity, hydrolyzing O-glycosyl compounds	18/573	220/7229	0.8988742155256637	1.0	TEs	19142439, 19142955, 19142957, 19144961, 19145083, 19145859, 19148235, 19148575, 19148664, 19148830, 19149104, 19149907, 19151300, 19153046, 19153751, 19153755, 19153945, 19154767
Bipolaris_zeicola_26-R-13	catalytic activity	272/573	3417/7229	0.9305454593435264	1.0	TEs	19142334, 19142342, 19142356, 19142358, 19142360, 19142363, 19142372, 19142377, 19142382, 19142435, 19142436, 19142439, 19142445, 19142452, 19142456, 19142477, 19142492, 19142493, 19142498, 19142500, 19142603, 19142604, 19142606, 19142615, 19142617, 19142654, 19142656, 19142660, 19142955, 19142957, 19142959, 19142960, 19143050, 19143051, 19143097, 19143176, 19143215, 19144961, 19144963, 19145083, 19145123, 19145193, 19145202, 19145242, 19145249, 19145290, 19145291, 19145428, 19145471, 19145472, 19145521, 19145571, 19145573, 19145575, 19145577, 19145581, 19145601, 19145607, 19145675, 19145767, 19145859, 19145861, 19145886, 19145930, 19145933, 19145973, 19145985, 19146101, 19146114, 19146122, 19146126, 19146151, 19146291, 19146318, 19146320, 19146321, 19146335, 19146370, 19146371, 19146372, 19146375, 19146490, 19146680, 19146714, 19147008, 19147228, 19147230, 19147444, 19147447, 19147448, 19147464, 19147474, 19147479, 19147606, 19147608, 19147632, 19147635, 19147824, 19147883, 19147897, 19147898, 19147929, 19147964, 19148025, 19148069, 19148072, 19148080, 19148082, 19148084, 19148087, 19148162, 19148233, 19148235, 19148238, 19148245, 19148249, 19148258, 19148304, 19148351, 19148361, 19148516, 19148568, 19148574, 19148575, 19148576, 19148577, 19148664, 19148666, 19148762, 19148763, 19148781, 19148782, 19148804, 19148805, 19148806, 19148810, 19148830, 19148833, 19148834, 19148835, 19148894, 19148895, 19148934, 19149037, 19149091, 19149092, 19149104, 19149795, 19149796, 19149798, 19149811, 19149813, 19149904, 19149907, 19149912, 19149913, 19149916, 19149917, 19149943, 19150025, 19150031, 19150122, 19150188, 19150203, 19150235, 19150237, 19150522, 19150552, 19150555, 19150583, 19150585, 19150595, 19150597, 19150598, 19150599, 19150604, 19150617, 19150704, 19150707, 19150708, 19150710, 19150761, 19150847, 19150850, 19150889, 19150891, 19150892, 19150907, 19150952, 19150955, 19150972, 19150975, 19151279, 19151281, 19151300, 19151339, 19151459, 19151467, 19151982, 19151997, 19152320, 19152321, 19152322, 19152353, 19152357, 19152362, 19152364, 19152367, 19152370, 19152477, 19152492, 19152499, 19152504, 19152507, 19152515, 19152614, 19152633, 19152648, 19152822, 19152842, 19152932, 19152945, 19152947, 19152950, 19152958, 19153046, 19153051, 19153107, 19153223, 19153225, 19153228, 19153233, 19153240, 19153320, 19153443, 19153445, 19153446, 19153452, 19153460, 19153462, 19153468, 19153488, 19153492, 19153497, 19153751, 19153755, 19153761, 19153945, 19154078, 19154082, 19154093, 19154095, 19154135, 19154187, 19154191, 19154197, 19154587, 19154597, 19154599, 19154627, 19154629, 19154635, 19154641, 19154644, 19154646, 19154649, 19154651, 19154654, 19154661, 19154672, 19154712, 19154767
Bipolaris_zeicola_26-R-13	ATPase, acting on DNA	4/573	50/7229	1.0	1.0	TEs	19145521, 19145767, 19146122, 19149943
Bipolaris_zeicola_26-R-13	cellular nitrogen compound biosynthetic process	9/55	384/7229	0.0022127239515272	0.09067463471003119	LINE	19142227, 19142506, 19142522, 19146338, 19148835, 19150442, 19150448, 19150640, 19154114
Bipolaris_zeicola_26-R-13	heterocycle biosynthetic process	7/55	248/7229	0.0025542150622544	0.09067463471003119	LINE	19142227, 19142506, 19142522, 19146338, 19148835, 19150442, 19154114
Bipolaris_zeicola_26-R-13	organonitrogen compound biosynthetic process	8/55	353/7229	0.0048601941070008	0.10342388359995147	LINE	19142227, 19142506, 19142522, 19148835, 19150448, 19150640, 19154107, 19154114
Bipolaris_zeicola_26-R-13	organic cyclic compound biosynthetic process	7/55	288/7229	0.0058266976676029	0.10342388359995147	LINE	19142227, 19142506, 19142522, 19146338, 19150442, 19154105, 19154114
Bipolaris_zeicola_26-R-13	aromatic compound biosynthetic process	6/55	235/7229	0.0084765399894619	0.12036686785035897	LINE	19142227, 19142506, 19142522, 19146338, 19150442, 19154114
Bipolaris_zeicola_26-R-13	organic substance biosynthetic process	12/55	753/7229	0.0120045677502659	0.14205405171147983	LINE	19142227, 19142506, 19142507, 19142522, 19146338, 19148835, 19150442, 19150448, 19150640, 19154105, 19154107, 19154114
Bipolaris_zeicola_26-R-13	nucleobase-containing compound biosynthetic process	5/55	194/7229	0.0155309427230224	0.15752813333351293	LINE	19142227, 19142506, 19146338, 19150442, 19154114
Bipolaris_zeicola_26-R-13	cellular nitrogen compound metabolic process	13/55	907/7229	0.021858217223275	0.1939916778565656	LINE	19142227, 19142498, 19142506, 19142522, 19146338, 19148831, 19148835, 19150442, 19150448, 19150633, 19150640, 19154114, 19154128
Bipolaris_zeicola_26-R-13	biosynthetic process	12/55	821/7229	0.0289221053744389	0.20534694815851617	LINE	19142227, 19142506, 19142507, 19142522, 19146338, 19148835, 19150442, 19150448, 19150640, 19154105, 19154107, 19154114
Bipolaris_zeicola_26-R-13	heterocycle metabolic process	11/55	766/7229	0.0428290488707389	0.22070446222772114	LINE	19142227, 19142498, 19142506, 19142522, 19146338, 19148831, 19148835, 19150442, 19150633, 19154114, 19154128
Bipolaris_zeicola_26-R-13	organic cyclic compound metabolic process	11/55	819/7229	0.0523256082449281	0.2243849935667077	LINE	19142227, 19142498, 19142506, 19142522, 19146338, 19148831, 19150442, 19150633, 19154105, 19154114, 19154128
Bipolaris_zeicola_26-R-13	small molecule metabolic process	8/55	503/7229	0.0537259843751272	0.2243849935667077	LINE	19142227, 19142506, 19142522, 19148835, 19154105, 19154107, 19154114, 19154121
Bipolaris_zeicola_26-R-13	small molecule biosynthetic process	4/55	193/7229	0.0585020556052838	0.23075810822084167	LINE	19142522, 19148835, 19154105, 19154107
Bipolaris_zeicola_26-R-13	cellular biosynthetic process	10/55	733/7229	0.0672373978808905	0.24447509563777214	LINE	19142227, 19142506, 19142522, 19146338, 19148835, 19150442, 19150448, 19150640, 19154107, 19154114
Bipolaris_zeicola_26-R-13	cellular aromatic compound metabolic process	10/55	772/7229	0.0783906855621723	0.2650351749959159	LINE	19142227, 19142498, 19142506, 19142522, 19146338, 19148831, 19150442, 19150633, 19154114, 19154128
Bipolaris_zeicola_26-R-13	nucleobase-containing compound metabolic process	9/55	694/7229	0.1028262981931621	0.30121813850940676	LINE	19142227, 19142498, 19142506, 19146338, 19148831, 19150442, 19150633, 19154114, 19154128
Bipolaris_zeicola_26-R-13	carbohydrate metabolic process	5/55	354/7229	0.1929177345089721	0.5073021907458155	LINE	19148375, 19148830, 19150004, 19154109, 19154121
Bipolaris_zeicola_26-R-13	RNA metabolic process	5/55	409/7229	0.2387285798264848	0.5198476776815294	LINE	19146338, 19148831, 19150442, 19150633, 19154128
Bipolaris_zeicola_26-R-13	metabolic process	23/55	2489/7229	0.2562629397021624	0.5198476776815294	LINE	19142227, 19142498, 19142506, 19142507, 19142522, 19146247, 19146338, 19148375, 19148830, 19148831, 19148834, 19148835, 19150004, 19150442, 19150448, 19150633, 19150640, 19154105, 19154107, 19154109, 19154114, 19154121, 19154128
Bipolaris_zeicola_26-R-13	nucleic acid metabolic process	6/55	546/7229	0.3056039483731291	0.5438969182930429	LINE	19142498, 19146338, 19148831, 19150442, 19150633, 19154128
Bipolaris_zeicola_26-R-13	organic substance metabolic process	21/55	2261/7229	0.306420799038334	0.5438969182930429	LINE	19142227, 19142498, 19142506, 19142507, 19142522, 19146338, 19148375, 19148830, 19148831, 19148835, 19150004, 19150442, 19150448, 19150633, 19150640, 19154105, 19154107, 19154109, 19154114, 19154121, 19154128
Bipolaris_zeicola_26-R-13	nitrogen compound metabolic process	15/55	1628/7229	0.4175306066800252	0.6444494146582997	LINE	19142227, 19142498, 19142506, 19142522, 19146338, 19148830, 19148831, 19148835, 19150442, 19150448, 19150633, 19150640, 19154107, 19154114, 19154128
Bipolaris_zeicola_26-R-13	primary metabolic process	18/55	2021/7229	0.4512464613818459	0.6757940702776405	LINE	19142227, 19142498, 19142506, 19142507, 19146338, 19148375, 19148830, 19148831, 19148835, 19150004, 19150442, 19150633, 19150640, 19154107, 19154109, 19154114, 19154121, 19154128
Bipolaris_zeicola_26-R-13	phosphate-containing compound metabolic process	4/55	382/7229	0.5353216593814092	0.7490808807016063	LINE	19142227, 19142506, 19148830, 19154114
Bipolaris_zeicola_26-R-13	phosphorus metabolic process	4/55	387/7229	0.5380721819124215	0.7490808807016063	LINE	19142227, 19142506, 19148830, 19154114
Bipolaris_zeicola_26-R-13	organonitrogen compound metabolic process	10/55	1089/7229	0.5684535556688257	0.7746749401861817	LINE	19142227, 19142506, 19142522, 19146338, 19148830, 19148835, 19150448, 19150640, 19154107, 19154114
Bipolaris_zeicola_26-R-13	cellular metabolic process	16/55	1903/7229	0.6456399289464679	0.7950404842509006	LINE	19142227, 19142498, 19142506, 19142507, 19142522, 19146338, 19148830, 19148831, 19148835, 19150442, 19150448, 19150633, 19150640, 19154107, 19154114, 19154128
Bipolaris_zeicola_26-R-13	biological_process	27/55	3362/7229	0.786408858725004	0.9271226125974634	LINE	19142225, 19142227, 19142498, 19142506, 19142507, 19142510, 19142522, 19146247, 19146335, 19146338, 19148375, 19148741, 19148830, 19148831, 19148834, 19148835, 19150004, 19150442, 19150448, 19150633, 19150640, 19154105, 19154107, 19154109, 19154114, 19154121, 19154128
Bipolaris_zeicola_26-R-13	nucleus	6/55	598/7229	0.4568748644130527	0.6757940702776405	LINE	19142508, 19142509, 19142514, 19146337, 19150006, 19150446
Bipolaris_zeicola_26-R-13	intracellular organelle	8/55	1038/7229	1.0	1.0	LINE	19142224, 19142508, 19142509, 19142514, 19146337, 19150006, 19150446, 19150640
Bipolaris_zeicola_26-R-13	organelle	8/55	1040/7229	1.0	1.0	LINE	19142224, 19142508, 19142509, 19142514, 19146337, 19150006, 19150446, 19150640
Bipolaris_zeicola_26-R-13	hydrolase activity, hydrolyzing O-glycosyl compounds	5/55	220/7229	0.0252748581084507	0.19939054729999997	LINE	19148375, 19148830, 19150004, 19154109, 19154121
Bipolaris_zeicola_26-R-13	hydrolase activity, acting on glycosyl bonds	5/55	235/7229	0.0323730984148966	0.20895363522342353	LINE	19148375, 19148830, 19150004, 19154109, 19154121
Bipolaris_zeicola_26-R-13	lyase activity	4/55	175/7229	0.0435191897350436	0.22070446222772114	LINE	19142520, 19142522, 19146246, 19154128
Bipolaris_zeicola_26-R-13	iron ion binding	4/55	184/7229	0.0507015219189562	0.2243849935667077	LINE	19142500, 19142507, 19148833, 19148837
Bipolaris_zeicola_26-R-13	protein binding	4/55	204/7229	0.0688662241233161	0.24447509563777214	LINE	19142225, 19142510, 19142514, 19148741
Bipolaris_zeicola_26-R-13	catalytic activity	32/55	3417/7229	0.1060627248272559	0.30121813850940676	LINE	19142224, 19142225, 19142227, 19142492, 19142493, 19142498, 19142500, 19142504, 19142507, 19142508, 19142520, 19142522, 19145980, 19146246, 19146247, 19146335, 19146341, 19148375, 19148830, 19148833, 19148834, 19148835, 19148837, 19150003, 19150004, 19150448, 19154105, 19154107, 19154109, 19154114, 19154121, 19154128
Bipolaris_zeicola_26-R-13	oxidoreductase activity	11/55	948/7229	0.1559781140891324	0.4259402346280154	LINE	19142492, 19142493, 19142498, 19142500, 19142504, 19142507, 19146341, 19148833, 19148837, 19150003, 19154105
Bipolaris_zeicola_26-R-13	nucleoside phosphate binding	10/55	932/7229	0.2271071585357317	0.5198476776815294	LINE	19142225, 19142493, 19142504, 19142508, 19142509, 19146335, 19148830, 19150003, 19154107, 19154114
Bipolaris_zeicola_26-R-13	anion binding	10/55	932/7229	0.2271071585357317	0.5198476776815294	LINE	19142225, 19142493, 19142504, 19142508, 19142509, 19146335, 19148830, 19150003, 19154107, 19154114
Bipolaris_zeicola_26-R-13	nucleotide binding	10/55	932/7229	0.2271071585357317	0.5198476776815294	LINE	19142225, 19142493, 19142504, 19142508, 19142509, 19146335, 19148830, 19150003, 19154107, 19154114
Bipolaris_zeicola_26-R-13	ribonucleotide binding	8/55	678/7229	0.2388405737536861	0.5198476776815294	LINE	19142225, 19142493, 19142508, 19142509, 19146335, 19148830, 19154107, 19154114
Bipolaris_zeicola_26-R-13	small molecule binding	11/55	1040/7229	0.2450156363560174	0.5198476776815294	LINE	19142225, 19142493, 19142504, 19142508, 19142509, 19146335, 19148830, 19148835, 19150003, 19154107, 19154114
Bipolaris_zeicola_26-R-13	carbohydrate derivative binding	8/55	707/7229	0.2489629303891724	0.5198476776815294	LINE	19142225, 19142493, 19142508, 19142509, 19146335, 19148830, 19154107, 19154114
Bipolaris_zeicola_26-R-13	heterocyclic compound binding	17/55	1778/7229	0.2733033100037775	0.5253319973269516	LINE	19142225, 19142493, 19142500, 19142504, 19142508, 19142509, 19146335, 19146337, 19148830, 19148833, 19148837, 19150003, 19150442, 19150446, 19154107, 19154114, 19154128
Bipolaris_zeicola_26-R-13	organic cyclic compound binding	17/55	1780/7229	0.2737645619872846	0.5253319973269516	LINE	19142225, 19142493, 19142500, 19142504, 19142508, 19142509, 19146335, 19146337, 19148830, 19148833, 19148837, 19150003, 19150442, 19150446, 19154107, 19154114, 19154128
Bipolaris_zeicola_26-R-13	transferase activity, transferring phosphorus-containing groups	4/55	311/7229	0.2989581723189043	0.5438969182930429	LINE	19142224, 19142227, 19148830, 19154114
Bipolaris_zeicola_26-R-13	transition metal ion binding	7/55	621/7229	0.3269083696411065	0.548376125775652	LINE	19142500, 19142507, 19146337, 19148833, 19148837, 19150442, 19150446
Bipolaris_zeicola_26-R-13	purine ribonucleoside triphosphate binding	7/55	638/7229	0.3330523777096021	0.548376125775652	LINE	19142225, 19142508, 19142509, 19146335, 19148830, 19154107, 19154114
Bipolaris_zeicola_26-R-13	purine ribonucleotide binding	7/55	652/7229	0.3393482431860259	0.548376125775652	LINE	19142225, 19142508, 19142509, 19146335, 19148830, 19154107, 19154114
Bipolaris_zeicola_26-R-13	purine nucleotide binding	7/55	653/7229	0.3398387258327984	0.548376125775652	LINE	19142225, 19142508, 19142509, 19146335, 19148830, 19154107, 19154114
Bipolaris_zeicola_26-R-13	ion binding	18/55	1960/7229	0.3616314403972102	0.5705740504044872	LINE	19142225, 19142493, 19142500, 19142504, 19142507, 19142508, 19142509, 19146335, 19146337, 19148830, 19148833, 19148837, 19150003, 19150442, 19150446, 19154105, 19154107, 19154114
Bipolaris_zeicola_26-R-13	transferase activity	8/55	869/7229	0.5320342135519205	0.7490808807016063	LINE	19142224, 19142227, 19146247, 19148830, 19148834, 19148835, 19150448, 19154114
Bipolaris_zeicola_26-R-13	binding	23/55	2744/7229	0.5782784764770088	0.7746749401861817	LINE	19142225, 19142493, 19142500, 19142504, 19142507, 19142508, 19142509, 19142510, 19142514, 19146335, 19146337, 19148741, 19148830, 19148833, 19148835, 19148837, 19150003, 19150442, 19150446, 19154105, 19154107, 19154114, 19154128
Bipolaris_zeicola_26-R-13	ATP binding	5/55	540/7229	0.6033951201010432	0.7747035782649236	LINE	19142508, 19142509, 19148830, 19154107, 19154114
Bipolaris_zeicola_26-R-13	adenyl ribonucleotide binding	5/55	554/7229	0.610496776047666	0.7747035782649236	LINE	19142508, 19142509, 19148830, 19154107, 19154114
Bipolaris_zeicola_26-R-13	adenyl nucleotide binding	5/55	555/7229	0.6110338082089538	0.7747035782649236	LINE	19142508, 19142509, 19148830, 19154107, 19154114
Bipolaris_zeicola_26-R-13	molecular_function	42/55	5237/7229	0.6494696913598906	0.7950404842509006	LINE	19142224, 19142225, 19142227, 19142492, 19142493, 19142494, 19142498, 19142500, 19142504, 19142507, 19142508, 19142509, 19142510, 19142514, 19142520, 19142522, 19145980, 19145983, 19146246, 19146247, 19146335, 19146337, 19146341, 19148375, 19148741, 19148830, 19148833, 19148834, 19148835, 19148837, 19150003, 19150004, 19150442, 19150446, 19150448, 19150640, 19154105, 19154107, 19154109, 19154114, 19154121, 19154128
Bipolaris_zeicola_26-R-13	metal ion binding	9/55	1137/7229	0.852955495027399	0.9271226125974634	LINE	19142500, 19142507, 19146335, 19146337, 19148833, 19148837, 19150442, 19150446, 19154105
Bipolaris_zeicola_26-R-13	cation binding	9/55	1143/7229	0.8535796439279911	0.9271226125974634	LINE	19142500, 19142507, 19146335, 19146337, 19148833, 19148837, 19150442, 19150446, 19154105
Bipolaris_zeicola_26-R-13	hydrolase activity	10/55	1247/7229	0.8576627283462608	0.9271226125974634	LINE	19142225, 19142508, 19145980, 19146335, 19148375, 19148830, 19150004, 19154109, 19154121, 19154128
Bipolaris_zeicola_26-R-13	secondary metabolic process	11/381	67/7229	0.0006722451952382	0.1016984332569434	LTR	19142681, 19144779, 19145966, 19148167, 19148354, 19148820, 19148835, 19150609, 19153625, 19154669, 19154672
Bipolaris_zeicola_26-R-13	secondary metabolite biosynthetic process	10/381	59/7229	0.0009073391498052	0.1016984332569434	LTR	19142681, 19145966, 19148167, 19148354, 19148820, 19148835, 19150609, 19153625, 19154669, 19154672
Bipolaris_zeicola_26-R-13	pigment metabolic process	5/381	16/7229	0.001066974140955	0.1016984332569434	LTR	19142681, 19148166, 19148820, 19153456, 19153730
Bipolaris_zeicola_26-R-13	pigment biosynthetic process	4/381	13/7229	0.0037129070497115	0.15329001962380337	LTR	19142681, 19148166, 19148820, 19153730
Bipolaris_zeicola_26-R-13	RNA splicing, via transesterification reactions	5/381	35/7229	0.0349279335696663	0.6645394469297654	LTR	19150043, 19150633, 19150762, 19152298, 19154654
Bipolaris_zeicola_26-R-13	RNA splicing, via transesterification reactions with bulged adenosine as nucleophile	5/381	35/7229	0.0349279335696663	0.6645394469297654	LTR	19150043, 19150633, 19150762, 19152298, 19154654
Bipolaris_zeicola_26-R-13	mRNA splicing, via spliceosome	5/381	35/7229	0.0349279335696663	0.6645394469297654	LTR	19150043, 19150633, 19150762, 19152298, 19154654
Bipolaris_zeicola_26-R-13	toxin metabolic process	4/381	26/7229	0.0452983083419106	0.6645394469297654	LTR	19145966, 19148167, 19148354, 19154669
Bipolaris_zeicola_26-R-13	mycotoxin metabolic process	4/381	26/7229	0.0452983083419106	0.6645394469297654	LTR	19145966, 19148167, 19148354, 19154669
Bipolaris_zeicola_26-R-13	mycotoxin biosynthetic process	4/381	26/7229	0.0452983083419106	0.6645394469297654	LTR	19145966, 19148167, 19148354, 19154669
Bipolaris_zeicola_26-R-13	toxin biosynthetic process	4/381	26/7229	0.0452983083419106	0.6645394469297654	LTR	19145966, 19148167, 19148354, 19154669
Bipolaris_zeicola_26-R-13	organonitrogen compound metabolic process	71/381	1089/7229	0.0471360810151809	0.6645394469297654	LTR	19142463, 19142682, 19142922, 19144785, 19144960, 19144961, 19144963, 19145242, 19145262, 19145264, 19145318, 19145813, 19145989, 19145991, 19145999, 19146000, 19146036, 19146126, 19146333, 19146388, 19147397, 19147405, 19147478, 19147610, 19147635, 19147637, 19147917, 19147939, 19148068, 19148069, 19148070, 19148072, 19148163, 19148166, 19148304, 19148353, 19148457, 19148570, 19148577, 19148805, 19148830, 19148835, 19148908, 19148934, 19149788, 19149790, 19149795, 19149798, 19149904, 19149913, 19150023, 19150237, 19150619, 19150985, 19150986, 19151281, 19151958, 19152321, 19152322, 19153152, 19153174, 19153456, 19153461, 19153730, 19153945, 19154057, 19154201, 19154203, 19154351, 19154354, 19154649
Bipolaris_zeicola_26-R-13	mRNA metabolic process	9/381	92/7229	0.0591276237876536	0.6835153309852756	LTR	19145266, 19150043, 19150633, 19150762, 19151991, 19152010, 19152298, 19153718, 19154654
Bipolaris_zeicola_26-R-13	small molecule biosynthetic process	16/381	193/7229	0.069873836704747	0.7053217557702437	LTR	19142922, 19145202, 19145262, 19145813, 19145999, 19146000, 19148069, 19148835, 19149788, 19149795, 19150609, 19150619, 19151975, 19152353, 19153730, 19154201
Bipolaris_zeicola_26-R-13	carboxylic acid biosynthetic process	12/381	135/7229	0.0755221269265598	0.7053217557702437	LTR	19142922, 19145202, 19145262, 19145813, 19145999, 19146000, 19148835, 19149788, 19149795, 19150609, 19150619, 19154201
Bipolaris_zeicola_26-R-13	organic acid biosynthetic process	12/381	135/7229	0.0755221269265598	0.7053217557702437	LTR	19142922, 19145202, 19145262, 19145813, 19145999, 19146000, 19148835, 19149788, 19149795, 19150609, 19150619, 19154201
Bipolaris_zeicola_26-R-13	cellular amino acid biosynthetic process	8/381	82/7229	0.0776491075641402	0.7053217557702437	LTR	19142922, 19145262, 19145813, 19145999, 19146000, 19149788, 19150619, 19154201
Bipolaris_zeicola_26-R-13	mRNA processing	8/381	82/7229	0.0776491075641402	0.7053217557702437	LTR	19145266, 19150043, 19150633, 19150762, 19151991, 19152010, 19152298, 19154654
Bipolaris_zeicola_26-R-13	organic hydroxy compound biosynthetic process	4/381	32/7229	0.0854042848653711	0.7153813165536916	LTR	19142681, 19148820, 19149788, 19154203
Bipolaris_zeicola_26-R-13	nitrogen compound metabolic process	99/381	1628/7229	0.1013128283466659	0.7153813165536916	LTR	19142443, 19142458, 19142463, 19142498, 19142682, 19142685, 19142922, 19142924, 19144785, 19144960, 19144961, 19144963, 19145242, 19145262, 19145264, 19145266, 19145318, 19145813, 19145989, 19145990, 19145991, 19145999, 19146000, 19146036, 19146126, 19146333, 19146388, 19147397, 19147405, 19147478, 19147481, 19147610, 19147632, 19147635, 19147637, 19147917, 19147939, 19148068, 19148069, 19148070, 19148072, 19148163, 19148166, 19148304, 19148353, 19148401, 19148457, 19148570, 19148573, 19148577, 19148805, 19148830, 19148831, 19148835, 19148908, 19148930, 19148934, 19149788, 19149790, 19149795, 19149798, 19149904, 19149913, 19149914, 19150023, 19150043, 19150237, 19150619, 19150633, 19150761, 19150762, 19150985, 19150986, 19151281, 19151958, 19151991, 19151998, 19152010, 19152298, 19152320, 19152321, 19152322, 19153152, 19153167, 19153174, 19153456, 19153460, 19153461, 19153718, 19153730, 19153945, 19153954, 19154057, 19154201, 19154203, 19154351, 19154354, 19154649, 19154654
Bipolaris_zeicola_26-R-13	metal ion transport	4/381	34/7229	0.1016301323519665	0.7153813165536916	LTR	19147932, 19149797, 19150984, 19154360
Bipolaris_zeicola_26-R-13	purine-containing compound metabolic process	7/381	74/7229	0.111608744691713	0.7153813165536916	LTR	19142682, 19144785, 19145813, 19149788, 19150986, 19153730, 19154203
Bipolaris_zeicola_26-R-13	organonitrogen compound biosynthetic process	25/381	353/7229	0.1408279306022846	0.7153813165536916	LTR	19142922, 19144960, 19144963, 19145242, 19145262, 19145264, 19145813, 19145989, 19145999, 19146000, 19146036, 19147405, 19147637, 19147939, 19148069, 19148166, 19148570, 19148835, 19148908, 19149788, 19149795, 19150619, 19150986, 19153730, 19154201
Bipolaris_zeicola_26-R-13	cellular component assembly	10/381	124/7229	0.1550479368870245	0.73857001291244	LTR	19142756, 19147398, 19147917, 19148303, 19148311, 19148402, 19150982, 19150985, 19153462, 19154664
Bipolaris_zeicola_26-R-13	organic substance metabolic process	132/381	2261/7229	0.1557220543843697	0.73857001291244	LTR	19142439, 19142443, 19142458, 19142463, 19142498, 19142681, 19142682, 19142685, 19142689, 19142922, 19142924, 19143234, 19144779, 19144783, 19144785, 19144786, 19144960, 19144961, 19144963, 19145202, 19145242, 19145262, 19145264, 19145266, 19145312, 19145318, 19145680, 19145813, 19145989, 19145990, 19145991, 19145999, 19146000, 19146036, 19146126, 19146333, 19146388, 19147154, 19147397, 19147405, 19147478, 19147481, 19147610, 19147632, 19147635, 19147637, 19147912, 19147917, 19147939, 19148067, 19148068, 19148069, 19148070, 19148072, 19148163, 19148166, 19148167, 19148170, 19148304, 19148353, 19148398, 19148401, 19148455, 19148457, 19148570, 19148573, 19148575, 19148577, 19148805, 19148820, 19148830, 19148831, 19148835, 19148908, 19148930, 19148934, 19149108, 19149788, 19149790, 19149795, 19149798, 19149904, 19149907, 19149913, 19149914, 19150023, 19150043, 19150237, 19150609, 19150619, 19150633, 19150761, 19150762, 19150985, 19150986, 19151281, 19151300, 19151825, 19151958, 19151975, 19151991, 19151998, 19152010, 19152298, 19152320, 19152321, 19152322, 19152353, 19153152, 19153161, 19153167, 19153174, 19153456, 19153460, 19153461, 19153625, 19153718, 19153730, 19153945, 19153954, 19154057, 19154153, 19154201, 19154202, 19154203, 19154216, 19154351, 19154354, 19154649, 19154654, 19154669, 19154672
Bipolaris_zeicola_26-R-13	organic cyclic compound metabolic process	52/381	819/7229	0.1573487973205715	0.73857001291244	LTR	19142443, 19142458, 19142498, 19142681, 19142682, 19142685, 19142924, 19143234, 19144785, 19145266, 19145813, 19145990, 19145999, 19146000, 19146333, 19147478, 19147481, 19147610, 19147632, 19148069, 19148166, 19148167, 19148401, 19148573, 19148805, 19148820, 19148831, 19148930, 19148934, 19149788, 19149795, 19149914, 19150043, 19150633, 19150762, 19150986, 19151281, 19151975, 19151991, 19151998, 19152010, 19152298, 19152320, 19153167, 19153456, 19153460, 19153461, 19153718, 19153730, 19154203, 19154654, 19154669
Bipolaris_zeicola_26-R-13	metabolic process	143/381	2489/7229	0.202599648737648	0.8020725819887708	LTR	19142439, 19142443, 19142458, 19142463, 19142498, 19142681, 19142682, 19142685, 19142689, 19142922, 19142924, 19143234, 19144779, 19144783, 19144785, 19144786, 19144960, 19144961, 19144963, 19145202, 19145242, 19145262, 19145264, 19145266, 19145312, 19145318, 19145680, 19145813, 19145966, 19145989, 19145990, 19145991, 19145999, 19146000, 19146036, 19146126, 19146333, 19146387, 19146388, 19147154, 19147397, 19147405, 19147478, 19147481, 19147606, 19147610, 19147632, 19147635, 19147637, 19147912, 19147917, 19147939, 19148067, 19148068, 19148069, 19148070, 19148072, 19148163, 19148166, 19148167, 19148170, 19148304, 19148353, 19148354, 19148398, 19148401, 19148455, 19148457, 19148570, 19148573, 19148575, 19148577, 19148805, 19148819, 19148820, 19148830, 19148831, 19148834, 19148835, 19148908, 19148930, 19148934, 19149108, 19149711, 19149788, 19149790, 19149795, 19149798, 19149904, 19149907, 19149913, 19149914, 19150023, 19150043, 19150237, 19150609, 19150619, 19150633, 19150761, 19150762, 19150982, 19150985, 19150986, 19151281, 19151300, 19151825, 19151843, 19151958, 19151975, 19151991, 19151998, 19152010, 19152298, 19152320, 19152321, 19152322, 19152353, 19153152, 19153161, 19153167, 19153174, 19153456, 19153460, 19153461, 19153462, 19153463, 19153625, 19153718, 19153730, 19153945, 19153954, 19154057, 19154153, 19154201, 19154202, 19154203, 19154216, 19154351, 19154354, 19154649, 19154654, 19154669, 19154672
Bipolaris_zeicola_26-R-13	organic hydroxy compound metabolic process	5/381	55/7229	0.212683582432272	0.8306156124719812	LTR	19142681, 19143234, 19148820, 19149788, 19154203
Bipolaris_zeicola_26-R-13	RNA splicing	5/381	56/7229	0.2187828070971943	0.8353845374485958	LTR	19150043, 19150633, 19150762, 19152298, 19154654
Bipolaris_zeicola_26-R-13	organic cyclic compound biosynthetic process	20/381	288/7229	0.223380452463737	0.8384019579483116	LTR	19142443, 19142458, 19142681, 19145813, 19145990, 19145999, 19146000, 19148069, 19148166, 19148167, 19148573, 19148820, 19149788, 19149795, 19150986, 19151975, 19151998, 19153730, 19154203, 19154669
Bipolaris_zeicola_26-R-13	carboxylic acid metabolic process	21/381	308/7229	0.2385765427692839	0.8406665209314458	LTR	19142922, 19145202, 19145262, 19145813, 19145999, 19146000, 19146333, 19147610, 19148167, 19148353, 19148455, 19148805, 19148835, 19149788, 19149795, 19150609, 19150619, 19151281, 19152322, 19154201, 19154669
Bipolaris_zeicola_26-R-13	oxoacid metabolic process	21/381	312/7229	0.2422737934991471	0.8406665209314458	LTR	19142922, 19145202, 19145262, 19145813, 19145999, 19146000, 19146333, 19147610, 19148167, 19148353, 19148455, 19148805, 19148835, 19149788, 19149795, 19150609, 19150619, 19151281, 19152322, 19154201, 19154669
Bipolaris_zeicola_26-R-13	organic acid metabolic process	21/381	316/7229	0.2473050763116713	0.8406665209314458	LTR	19142922, 19145202, 19145262, 19145813, 19145999, 19146000, 19146333, 19147610, 19148167, 19148353, 19148455, 19148805, 19148835, 19149788, 19149795, 19150609, 19150619, 19151281, 19152322, 19154201, 19154669
Bipolaris_zeicola_26-R-13	cellular amino acid metabolic process	14/381	195/7229	0.2516973466816908	0.8406665209314458	LTR	19142922, 19145262, 19145813, 19145999, 19146000, 19146333, 19147610, 19148353, 19148805, 19149788, 19150619, 19151281, 19152322, 19154201
Bipolaris_zeicola_26-R-13	heterocycle metabolic process	47/381	766/7229	0.2657579748689436	0.8717870863002057	LTR	19142443, 19142458, 19142498, 19142682, 19142685, 19142924, 19144785, 19145266, 19145813, 19145990, 19146000, 19146333, 19147478, 19147481, 19147610, 19147632, 19148069, 19148166, 19148167, 19148401, 19148573, 19148831, 19148835, 19148930, 19148934, 19149788, 19149795, 19149914, 19150043, 19150633, 19150762, 19150986, 19151281, 19151991, 19151998, 19152010, 19152298, 19152320, 19153167, 19153456, 19153460, 19153461, 19153718, 19153730, 19154203, 19154654, 19154669
Bipolaris_zeicola_26-R-13	ion transport	6/381	71/7229	0.2747670895491882	0.8736162741709207	LTR	19145962, 19147932, 19149797, 19150984, 19151983, 19154360
Bipolaris_zeicola_26-R-13	purine-containing compound biosynthetic process	4/381	42/7229	0.2807282760610865	0.8785638877166504	LTR	19145813, 19149788, 19150986, 19153730
Bipolaris_zeicola_26-R-13	cellular macromolecule catabolic process	8/381	109/7229	0.2835323094104701	0.8785638877166504	LTR	19142439, 19144961, 19148070, 19149108, 19150023, 19153152, 19153718, 19154153
Bipolaris_zeicola_26-R-13	methylation	6/381	79/7229	0.310167202438693	0.8802385403367253	LTR	19148819, 19148834, 19148835, 19152320, 19153167, 19153954
Bipolaris_zeicola_26-R-13	fatty acid metabolic process	4/381	47/7229	0.3118567051927914	0.8802385403367253	LTR	19145202, 19148455, 19148835, 19150609
Bipolaris_zeicola_26-R-13	cellular nitrogen compound catabolic process	4/381	48/7229	0.3193045784637408	0.8802385403367253	LTR	19142682, 19144785, 19150761, 19153718
Bipolaris_zeicola_26-R-13	cation transport	4/381	50/7229	0.3351999566610737	0.8806617043186391	LTR	19147932, 19149797, 19150984, 19154360
Bipolaris_zeicola_26-R-13	cellular nitrogen compound metabolic process	54/381	907/7229	0.3398807796966097	0.8849148228136955	LTR	19142443, 19142458, 19142463, 19142498, 19142682, 19142685, 19142924, 19144785, 19144960, 19144963, 19145264, 19145266, 19145813, 19145989, 19145990, 19146036, 19146333, 19147405, 19147478, 19147481, 19147610, 19147632, 19147637, 19147939, 19148069, 19148166, 19148401, 19148570, 19148573, 19148831, 19148835, 19148930, 19148934, 19149788, 19149795, 19149914, 19150043, 19150633, 19150761, 19150762, 19150986, 19151281, 19151991, 19151998, 19152010, 19152298, 19152320, 19153167, 19153460, 19153461, 19153718, 19153730, 19154203, 19154654
Bipolaris_zeicola_26-R-13	organonitrogen compound catabolic process	7/381	94/7229	0.3460077868760775	0.8928236643498786	LTR	19142682, 19144785, 19144961, 19148805, 19149798, 19153152, 19153945
Bipolaris_zeicola_26-R-13	chromatin organization	4/381	52/7229	0.3522565433157507	0.9009039028163889	LTR	19142767, 19147917, 19150985, 19154649
Bipolaris_zeicola_26-R-13	organic cyclic compound catabolic process	4/381	53/7229	0.3611590874312967	0.9076084892838674	LTR	19142682, 19144785, 19148805, 19153718
Bipolaris_zeicola_26-R-13	heterocycle biosynthetic process	16/381	248/7229	0.3843728122040906	0.9459773384316068	LTR	19142443, 19142458, 19145813, 19145990, 19146000, 19148069, 19148166, 19148167, 19148573, 19148835, 19149788, 19149795, 19150986, 19151998, 19153730, 19154669
Bipolaris_zeicola_26-R-13	purine ribonucleotide metabolic process	5/381	64/7229	0.3884296683395306	0.9459773384316068	LTR	19144785, 19149788, 19150986, 19153730, 19154203
Bipolaris_zeicola_26-R-13	cellular polysaccharide metabolic process	5/381	66/7229	0.3971413192432594	0.9459773384316068	LTR	19142439, 19142689, 19149108, 19153161, 19154153
Bipolaris_zeicola_26-R-13	purine nucleotide metabolic process	5/381	67/7229	0.4019615903153025	0.9459773384316068	LTR	19144785, 19149788, 19150986, 19153730, 19154203
Bipolaris_zeicola_26-R-13	cellular amide metabolic process	12/381	185/7229	0.405857712433844	0.9459773384316068	LTR	19142463, 19142682, 19144960, 19145264, 19145989, 19146036, 19147405, 19147637, 19147939, 19148570, 19148835, 19154203
Bipolaris_zeicola_26-R-13	rRNA metabolic process	5/381	70/7229	0.4180850614960503	0.9459773384316068	LTR	19148831, 19148930, 19149914, 19152320, 19153167
Bipolaris_zeicola_26-R-13	rRNA processing	5/381	70/7229	0.4180850614960503	0.9459773384316068	LTR	19148831, 19148930, 19149914, 19152320, 19153167
Bipolaris_zeicola_26-R-13	RNA metabolic process	25/381	409/7229	0.4245707494137927	0.9459773384316068	LTR	19142443, 19142458, 19142924, 19145266, 19145990, 19146333, 19147481, 19147610, 19148573, 19148831, 19148930, 19149914, 19150043, 19150633, 19150762, 19151281, 19151991, 19151998, 19152010, 19152298, 19152320, 19153167, 19153461, 19153718, 19154654
Bipolaris_zeicola_26-R-13	cellular component organization	19/381	302/7229	0.428178806330618	0.9459773384316068	LTR	19142756, 19142767, 19145217, 19145242, 19145414, 19146335, 19147398, 19147917, 19148303, 19148311, 19148402, 19149916, 19150982, 19150985, 19153144, 19153462, 19154076, 19154649, 19154664
Bipolaris_zeicola_26-R-13	cellular biosynthetic process	43/381	733/7229	0.4328637625066593	0.9459773384316068	LTR	19142443, 19142458, 19142681, 19142922, 19144960, 19144963, 19145202, 19145262, 19145264, 19145813, 19145966, 19145989, 19145990, 19145999, 19146000, 19146036, 19147405, 19147637, 19147939, 19148069, 19148166, 19148167, 19148170, 19148354, 19148398, 19148570, 19148573, 19148820, 19148835, 19148908, 19149788, 19149795, 19150609, 19150619, 19150986, 19151998, 19153625, 19153730, 19154201, 19154203, 19154216, 19154669, 19154672
Bipolaris_zeicola_26-R-13	ribonucleotide metabolic process	5/381	73/7229	0.4363725335981421	0.9459773384316068	LTR	19144785, 19149788, 19150986, 19153730, 19154203
Bipolaris_zeicola_26-R-13	organic substance biosynthetic process	44/381	753/7229	0.4386192503454509	0.9459773384316068	LTR	19142443, 19142458, 19142681, 19142922, 19144960, 19144963, 19145202, 19145242, 19145262, 19145264, 19145813, 19145989, 19145990, 19145999, 19146000, 19146036, 19147405, 19147637, 19147939, 19148069, 19148166, 19148167, 19148170, 19148398, 19148570, 19148573, 19148820, 19148835, 19148908, 19149788, 19149795, 19150609, 19150619, 19150986, 19151975, 19151998, 19152353, 19153625, 19153730, 19154201, 19154203, 19154216, 19154669, 19154672
Bipolaris_zeicola_26-R-13	cellular aromatic compound metabolic process	45/381	772/7229	0.4436494552061841	0.9497384633673126	LTR	19142443, 19142458, 19142498, 19142681, 19142682, 19142685, 19142924, 19144785, 19145266, 19145813, 19145990, 19145999, 19146333, 19147478, 19147481, 19147610, 19147632, 19148166, 19148401, 19148573, 19148805, 19148820, 19148831, 19148930, 19148934, 19149788, 19149914, 19150043, 19150633, 19150762, 19150986, 19151281, 19151991, 19151998, 19152010, 19152298, 19152320, 19153167, 19153456, 19153460, 19153461, 19153718, 19153730, 19154203, 19154654
Bipolaris_zeicola_26-R-13	biosynthetic process	48/381	821/7229	0.4548555284341361	0.9550644980420393	LTR	19142443, 19142458, 19142681, 19142922, 19144960, 19144963, 19145202, 19145242, 19145262, 19145264, 19145813, 19145966, 19145989, 19145990, 19145999, 19146000, 19146036, 19147405, 19147637, 19147939, 19148069, 19148166, 19148167, 19148170, 19148354, 19148398, 19148570, 19148573, 19148820, 19148835, 19148908, 19149711, 19149788, 19149795, 19150609, 19150619, 19150986, 19151843, 19151975, 19151998, 19152353, 19153625, 19153730, 19154201, 19154203, 19154216, 19154669, 19154672
Bipolaris_zeicola_26-R-13	RNA processing	15/381	236/7229	0.4567456413847489	0.9550644980420393	LTR	19142924, 19145266, 19148831, 19148930, 19149914, 19150043, 19150633, 19150762, 19151991, 19152010, 19152298, 19152320, 19153167, 19153461, 19154654
Bipolaris_zeicola_26-R-13	cellular protein-containing complex assembly	6/381	87/7229	0.4643325994282095	0.9550644980420393	LTR	19142756, 19147917, 19148303, 19148311, 19148402, 19154664
Bipolaris_zeicola_26-R-13	small molecule metabolic process	30/381	503/7229	0.4684161027873984	0.9550644980420393	LTR	19142682, 19142922, 19144785, 19145202, 19145262, 19145813, 19145999, 19146000, 19146333, 19147478, 19147610, 19148069, 19148167, 19148353, 19148455, 19148805, 19148835, 19149788, 19149795, 19150609, 19150619, 19150986, 19151281, 19151975, 19152322, 19152353, 19153730, 19154201, 19154203, 19154669
Bipolaris_zeicola_26-R-13	macromolecule metabolic process	76/381	1350/7229	0.4999568875096416	0.971578370392006	LTR	19142439, 19142443, 19142458, 19142498, 19142685, 19142689, 19142924, 19144960, 19144961, 19145242, 19145264, 19145266, 19145318, 19145680, 19145989, 19145990, 19145991, 19146036, 19146126, 19146333, 19146388, 19147397, 19147405, 19147481, 19147610, 19147635, 19147637, 19147917, 19147939, 19148068, 19148070, 19148072, 19148163, 19148304, 19148398, 19148401, 19148457, 19148570, 19148573, 19148830, 19148831, 19148930, 19149108, 19149790, 19149798, 19149904, 19149913, 19149914, 19150023, 19150043, 19150633, 19150762, 19150985, 19151281, 19151958, 19151991, 19151998, 19152010, 19152298, 19152320, 19152321, 19153152, 19153161, 19153167, 19153174, 19153460, 19153461, 19153718, 19153945, 19153954, 19154057, 19154153, 19154351, 19154354, 19154649, 19154654
Bipolaris_zeicola_26-R-13	cellular metabolic process	106/381	1903/7229	0.5109310844464395	0.971578370392006	LTR	19142439, 19142443, 19142458, 19142463, 19142498, 19142681, 19142682, 19142685, 19142689, 19142922, 19142924, 19144785, 19144960, 19144961, 19144963, 19145202, 19145262, 19145264, 19145266, 19145312, 19145813, 19145966, 19145989, 19145990, 19145991, 19145999, 19146000, 19146036, 19146333, 19146388, 19147405, 19147478, 19147481, 19147610, 19147632, 19147635, 19147637, 19147917, 19147939, 19148068, 19148069, 19148070, 19148072, 19148163, 19148166, 19148167, 19148170, 19148304, 19148353, 19148354, 19148398, 19148401, 19148455, 19148570, 19148573, 19148805, 19148820, 19148830, 19148831, 19148835, 19148908, 19148930, 19148934, 19149108, 19149788, 19149795, 19149904, 19149914, 19150023, 19150043, 19150609, 19150619, 19150633, 19150761, 19150762, 19150982, 19150985, 19150986, 19151281, 19151991, 19151998, 19152010, 19152298, 19152320, 19152322, 19153152, 19153161, 19153167, 19153456, 19153460, 19153461, 19153462, 19153463, 19153625, 19153718, 19153730, 19153954, 19154153, 19154201, 19154203, 19154216, 19154351, 19154649, 19154654, 19154669, 19154672
Bipolaris_zeicola_26-R-13	primary metabolic process	112/381	2021/7229	0.5191860190728645	0.971578370392006	LTR	19142439, 19142443, 19142458, 19142463, 19142498, 19142682, 19142685, 19142689, 19142922, 19142924, 19143234, 19144783, 19144785, 19144786, 19144960, 19144961, 19145202, 19145262, 19145264, 19145266, 19145312, 19145318, 19145680, 19145813, 19145989, 19145990, 19145991, 19145999, 19146000, 19146036, 19146126, 19146333, 19146387, 19146388, 19147154, 19147397, 19147405, 19147478, 19147481, 19147606, 19147610, 19147632, 19147635, 19147637, 19147912, 19147917, 19147939, 19148067, 19148068, 19148070, 19148072, 19148163, 19148304, 19148353, 19148401, 19148455, 19148457, 19148570, 19148573, 19148575, 19148805, 19148830, 19148831, 19148835, 19148930, 19148934, 19149108, 19149788, 19149790, 19149904, 19149907, 19149913, 19149914, 19150023, 19150043, 19150609, 19150619, 19150633, 19150762, 19150985, 19150986, 19151281, 19151300, 19151825, 19151958, 19151991, 19151998, 19152010, 19152298, 19152320, 19152321, 19152322, 19152353, 19153152, 19153161, 19153167, 19153174, 19153460, 19153461, 19153718, 19153730, 19153945, 19153954, 19154057, 19154153, 19154201, 19154202, 19154203, 19154351, 19154354, 19154649, 19154654
Bipolaris_zeicola_26-R-13	cellular component organization or biogenesis	20/381	329/7229	0.5263490733175515	0.971578370392006	LTR	19142756, 19142767, 19145217, 19145242, 19145414, 19146335, 19147398, 19147636, 19147917, 19148303, 19148311, 19148402, 19149916, 19150982, 19150985, 19153144, 19153462, 19154076, 19154649, 19154664
Bipolaris_zeicola_26-R-13	carbohydrate metabolic process	21/381	354/7229	0.5418117135455331	0.9725688522649633	LTR	19142439, 19142463, 19142689, 19144783, 19144786, 19144961, 19145312, 19145680, 19147154, 19147912, 19148575, 19148830, 19149108, 19149907, 19151300, 19151825, 19152353, 19153152, 19153161, 19153945, 19154153
Bipolaris_zeicola_26-R-13	translation	8/381	127/7229	0.5468207954150042	0.9755012955242975	LTR	19144960, 19145264, 19145989, 19146036, 19147405, 19147637, 19147939, 19148570
Bipolaris_zeicola_26-R-13	biological_process	183/381	3362/7229	0.5617334015338177	0.9894287424040368	LTR	19142439, 19142443, 19142458, 19142463, 19142470, 19142498, 19142681, 19142682, 19142685, 19142689, 19142756, 19142767, 19142922, 19142924, 19143229, 19143234, 19144779, 19144783, 19144785, 19144786, 19144836, 19144958, 19144960, 19144961, 19144963, 19145202, 19145217, 19145231, 19145242, 19145262, 19145264, 19145266, 19145312, 19145318, 19145414, 19145680, 19145813, 19145962, 19145966, 19145989, 19145990, 19145991, 19145999, 19146000, 19146036, 19146126, 19146333, 19146335, 19146387, 19146388, 19147154, 19147397, 19147398, 19147401, 19147405, 19147478, 19147481, 19147606, 19147610, 19147632, 19147635, 19147636, 19147637, 19147912, 19147917, 19147932, 19147935, 19147939, 19148067, 19148068, 19148069, 19148070, 19148072, 19148163, 19148166, 19148167, 19148170, 19148303, 19148304, 19148311, 19148353, 19148354, 19148398, 19148401, 19148402, 19148455, 19148457, 19148570, 19148573, 19148575, 19148577, 19148805, 19148819, 19148820, 19148830, 19148831, 19148834, 19148835, 19148908, 19148910, 19148930, 19148934, 19149108, 19149711, 19149788, 19149790, 19149795, 19149797, 19149798, 19149904, 19149907, 19149913, 19149914, 19149916, 19150023, 19150043, 19150050, 19150237, 19150242, 19150247, 19150609, 19150619, 19150633, 19150724, 19150761, 19150762, 19150834, 19150835, 19150982, 19150984, 19150985, 19150986, 19151281, 19151300, 19151825, 19151843, 19151958, 19151975, 19151983, 19151991, 19151998, 19152010, 19152298, 19152320, 19152321, 19152322, 19152335, 19152353, 19152359, 19153144, 19153152, 19153161, 19153167, 19153174, 19153456, 19153460, 19153461, 19153462, 19153463, 19153472, 19153625, 19153718, 19153730, 19153945, 19153954, 19154057, 19154059, 19154076, 19154077, 19154153, 19154164, 19154201, 19154202, 19154203, 19154216, 19154351, 19154354, 19154360, 19154649, 19154654, 19154664, 19154669, 19154672
Bipolaris_zeicola_26-R-13	peptide metabolic process	9/381	143/7229	0.5678882289830991	0.9894287424040368	LTR	19142463, 19144960, 19145264, 19145989, 19146036, 19147405, 19147637, 19147939, 19148570
Bipolaris_zeicola_26-R-13	cellular catabolic process	15/381	253/7229	0.5683223918306924	0.9894287424040368	LTR	19142439, 19142682, 19142689, 19144785, 19144961, 19148070, 19148805, 19149108, 19150023, 19150761, 19153152, 19153161, 19153463, 19153718, 19154153
Bipolaris_zeicola_26-R-13	alpha-amino acid biosynthetic process	4/381	64/7229	0.579670872699779	0.991790417266556	LTR	19142922, 19145813, 19146000, 19149788
Bipolaris_zeicola_26-R-13	sulfur compound metabolic process	5/381	74/7229	0.5946493159450279	1.0	LTR	19145813, 19148353, 19150982, 19153462, 19154203
Bipolaris_zeicola_26-R-13	ribose phosphate metabolic process	5/381	75/7229	0.597234840939411	1.0	LTR	19144785, 19149788, 19150986, 19153730, 19154203
Bipolaris_zeicola_26-R-13	protein-containing complex assembly	6/381	93/7229	0.635911156280864	1.0	LTR	19142756, 19147917, 19148303, 19148311, 19148402, 19154664
Bipolaris_zeicola_26-R-13	cellular nitrogen compound biosynthetic process	22/381	384/7229	0.6390938791765324	1.0	LTR	19142443, 19142458, 19144960, 19144963, 19145264, 19145813, 19145989, 19145990, 19146036, 19147405, 19147637, 19147939, 19148069, 19148166, 19148570, 19148573, 19148835, 19149788, 19149795, 19150986, 19151998, 19153730
Bipolaris_zeicola_26-R-13	protein-containing complex subunit organization	6/381	97/7229	0.6443814172321707	1.0	LTR	19142756, 19147917, 19148303, 19148311, 19148402, 19154664
Bipolaris_zeicola_26-R-13	macromolecule catabolic process	13/381	220/7229	0.6446373641401916	1.0	LTR	19142439, 19142689, 19144961, 19145680, 19148070, 19149108, 19149798, 19150023, 19153152, 19153161, 19153718, 19153945, 19154153
Bipolaris_zeicola_26-R-13	monocarboxylic acid metabolic process	6/381	99/7229	0.6495581673973747	1.0	LTR	19145202, 19148167, 19148455, 19148835, 19150609, 19154669
Bipolaris_zeicola_26-R-13	nucleobase-containing compound metabolic process	39/381	694/7229	0.6549979954085985	1.0	LTR	19142443, 19142458, 19142498, 19142682, 19142685, 19142924, 19144785, 19145266, 19145813, 19145990, 19146333, 19147478, 19147481, 19147610, 19147632, 19148401, 19148573, 19148831, 19148930, 19148934, 19149788, 19149914, 19150043, 19150633, 19150762, 19150986, 19151281, 19151991, 19151998, 19152010, 19152298, 19152320, 19153167, 19153460, 19153461, 19153718, 19153730, 19154203, 19154654
Bipolaris_zeicola_26-R-13	proteolysis	14/381	236/7229	0.6552861875007905	1.0	LTR	19144961, 19145318, 19146126, 19147397, 19148070, 19148457, 19149790, 19149913, 19150023, 19152321, 19153152, 19153174, 19154057, 19154354
Bipolaris_zeicola_26-R-13	organelle organization	7/381	116/7229	0.6730751483159398	1.0	LTR	19145217, 19146335, 19147398, 19149916, 19150985, 19153144, 19154076
Bipolaris_zeicola_26-R-13	peptide biosynthetic process	8/381	131/7229	0.6904434437262921	1.0	LTR	19144960, 19145264, 19145989, 19146036, 19147405, 19147637, 19147939, 19148570
Bipolaris_zeicola_26-R-13	nucleobase-containing small molecule metabolic process	8/381	135/7229	0.695681158460369	1.0	LTR	19142682, 19144785, 19145813, 19147478, 19149788, 19150986, 19153730, 19154203
Bipolaris_zeicola_26-R-13	protein metabolic process	37/381	670/7229	0.7171990137284201	1.0	LTR	19144960, 19144961, 19145264, 19145318, 19145989, 19145991, 19146036, 19146126, 19146388, 19147397, 19147405, 19147635, 19147637, 19147917, 19147939, 19148068, 19148070, 19148072, 19148163, 19148304, 19148457, 19148570, 19148830, 19149790, 19149904, 19149913, 19150023, 19150985, 19151958, 19152321, 19153152, 19153174, 19153461, 19154057, 19154351, 19154354, 19154649
Bipolaris_zeicola_26-R-13	amide biosynthetic process	9/381	159/7229	0.7214444726616355	1.0	LTR	19144960, 19145264, 19145989, 19146036, 19147405, 19147637, 19147939, 19148570, 19148835
Bipolaris_zeicola_26-R-13	carbohydrate derivative metabolic process	10/381	177/7229	0.7342935361984717	1.0	LTR	19144785, 19145242, 19145312, 19145813, 19149788, 19149798, 19150986, 19153730, 19153945, 19154203
Bipolaris_zeicola_26-R-13	aromatic compound biosynthetic process	13/381	235/7229	0.7678073910631777	1.0	LTR	19142443, 19142458, 19142681, 19145813, 19145990, 19145999, 19148166, 19148573, 19148820, 19149788, 19150986, 19151998, 19153730
Bipolaris_zeicola_26-R-13	ubiquitin-dependent protein catabolic process	4/381	66/7229	0.7780747866871249	1.0	LTR	19144961, 19148070, 19150023, 19153152
Bipolaris_zeicola_26-R-13	modification-dependent macromolecule catabolic process	4/381	67/7229	0.7799322640086936	1.0	LTR	19144961, 19148070, 19150023, 19153152
Bipolaris_zeicola_26-R-13	modification-dependent protein catabolic process	4/381	67/7229	0.7799322640086936	1.0	LTR	19144961, 19148070, 19150023, 19153152
Bipolaris_zeicola_26-R-13	proteolysis involved in cellular protein catabolic process	4/381	71/7229	0.78864351820477	1.0	LTR	19144961, 19148070, 19150023, 19153152
Bipolaris_zeicola_26-R-13	cellular carbohydrate metabolic process	5/381	90/7229	0.8118328900961514	1.0	LTR	19142439, 19142689, 19149108, 19153161, 19154153
Bipolaris_zeicola_26-R-13	nucleoside phosphate metabolic process	6/381	106/7229	0.825122975775546	1.0	LTR	19144785, 19147478, 19149788, 19150986, 19153730, 19154203
Bipolaris_zeicola_26-R-13	nucleotide metabolic process	6/381	106/7229	0.825122975775546	1.0	LTR	19144785, 19147478, 19149788, 19150986, 19153730, 19154203
Bipolaris_zeicola_26-R-13	polysaccharide catabolic process	7/381	124/7229	0.8379952928981207	1.0	LTR	19142439, 19142689, 19145680, 19149108, 19153161, 19153945, 19154153
Bipolaris_zeicola_26-R-13	ncRNA metabolic process	9/381	163/7229	0.8585354764410109	1.0	LTR	19146333, 19147610, 19148831, 19148930, 19149914, 19151281, 19152320, 19153167, 19153461
Bipolaris_zeicola_26-R-13	cellular process	136/381	2563/7229	0.9125014363742628	1.0	LTR	19142439, 19142443, 19142458, 19142463, 19142470, 19142498, 19142681, 19142682, 19142685, 19142689, 19142756, 19142767, 19142922, 19142924, 19143229, 19144785, 19144958, 19144960, 19144961, 19144963, 19145202, 19145217, 19145231, 19145242, 19145262, 19145264, 19145266, 19145312, 19145414, 19145813, 19145962, 19145966, 19145989, 19145990, 19145991, 19145999, 19146000, 19146036, 19146333, 19146335, 19146388, 19147398, 19147401, 19147405, 19147478, 19147481, 19147610, 19147632, 19147635, 19147636, 19147637, 19147917, 19147935, 19147939, 19148068, 19148069, 19148070, 19148072, 19148163, 19148166, 19148167, 19148170, 19148303, 19148304, 19148311, 19148353, 19148354, 19148398, 19148401, 19148402, 19148455, 19148570, 19148573, 19148805, 19148820, 19148830, 19148831, 19148835, 19148908, 19148930, 19148934, 19149108, 19149788, 19149795, 19149904, 19149914, 19149916, 19150023, 19150043, 19150050, 19150242, 19150609, 19150619, 19150633, 19150724, 19150761, 19150762, 19150835, 19150982, 19150985, 19150986, 19151281, 19151991, 19151998, 19152010, 19152298, 19152320, 19152322, 19152335, 19153144, 19153152, 19153161, 19153167, 19153456, 19153460, 19153461, 19153462, 19153463, 19153472, 19153625, 19153718, 19153730, 19153954, 19154059, 19154076, 19154153, 19154164, 19154201, 19154203, 19154216, 19154351, 19154649, 19154654, 19154664, 19154669, 19154672
Bipolaris_zeicola_26-R-13	nucleic acid metabolic process	29/381	546/7229	0.920782182670132	1.0	LTR	19142443, 19142458, 19142498, 19142685, 19142924, 19145266, 19145990, 19146333, 19147481, 19147610, 19148401, 19148573, 19148831, 19148930, 19149914, 19150043, 19150633, 19150762, 19151281, 19151991, 19151998, 19152010, 19152298, 19152320, 19153167, 19153460, 19153461, 19153718, 19154654
Bipolaris_zeicola_26-R-13	regulation of RNA metabolic process	5/381	94/7229	1.0	1.0	LTR	19142767, 19147481, 19150247, 19154077, 19154649
Bipolaris_zeicola_26-R-13	polysaccharide metabolic process	7/381	132/7229	1.0	1.0	LTR	19142439, 19142689, 19145680, 19149108, 19153161, 19153945, 19154153
Bipolaris_zeicola_26-R-13	spliceosomal complex	4/381	34/7229	0.1016301323519665	0.7153813165536916	LTR	19142756, 19150043, 19152298, 19154654
Bipolaris_zeicola_26-R-13	transferase complex, transferring phosphorus-containing groups	4/381	41/7229	0.1679989887775666	0.73857001291244	LTR	19142458, 19148398, 19148573, 19151998
Bipolaris_zeicola_26-R-13	ribonucleoprotein complex	17/381	245/7229	0.2422852686277096	0.8406665209314458	LTR	19142756, 19144960, 19145264, 19145989, 19146036, 19147405, 19147637, 19147939, 19148311, 19148402, 19148570, 19148930, 19150043, 19152298, 19153941, 19154135, 19154654
Bipolaris_zeicola_26-R-13	cytoplasm	17/381	268/7229	0.4026945075884158	0.9459773384316068	LTR	19143230, 19144958, 19145813, 19146333, 19147478, 19147636, 19150835, 19150837, 19150985, 19152320, 19152362, 19153472, 19153718, 19153730, 19154076, 19154201, 19154203
Bipolaris_zeicola_26-R-13	ribosome	7/381	102/7229	0.4976176083773142	0.971578370392006	LTR	19144960, 19145264, 19145989, 19147405, 19147637, 19147939, 19148570
Bipolaris_zeicola_26-R-13	nucleus	35/381	598/7229	0.5032171712411305	0.971578370392006	LTR	19142458, 19142459, 19142685, 19142692, 19145266, 19145412, 19145413, 19145432, 19145813, 19146337, 19147473, 19147917, 19147939, 19148167, 19148571, 19150764, 19150835, 19150985, 19151342, 19151991, 19151998, 19152005, 19152010, 19152299, 19152320, 19152335, 19153460, 19154065, 19154077, 19154167, 19154343, 19154649, 19154660, 19154664, 19154669
Bipolaris_zeicola_26-R-13	monooxygenase activity	22/381	207/7229	0.0014075907717224	0.1016984332569434	LTR	19142436, 19142462, 19142473, 19142500, 19142681, 19144835, 19145812, 19148074, 19148224, 19148820, 19148833, 19149798, 19150583, 19150614, 19150839, 19150987, 19151852, 19151965, 19153456, 19154148, 19154207, 19154217
Bipolaris_zeicola_26-R-13	oxidoreductase activity, acting on paired donors, with incorporation or reduction of molecular oxygen	20/381	190/7229	0.0026730316572206	0.14114014484781767	LTR	19142436, 19142462, 19142473, 19142500, 19142681, 19144835, 19145812, 19148074, 19148224, 19148820, 19148833, 19150583, 19150614, 19150839, 19150987, 19151965, 19153456, 19154148, 19154207, 19154217
Bipolaris_zeicola_26-R-13	oxidoreductase activity	70/381	948/7229	0.002930245221754	0.14114014484781767	LTR	19142435, 19142436, 19142462, 19142469, 19142473, 19142491, 19142492, 19142493, 19142498, 19142500, 19142681, 19142925, 19144780, 19144835, 19145262, 19145428, 19145759, 19145812, 19145816, 19146464, 19147153, 19147606, 19147608, 19147932, 19148067, 19148074, 19148163, 19148166, 19148170, 19148224, 19148455, 19148574, 19148805, 19148806, 19148817, 19148820, 19148833, 19148992, 19149798, 19149799, 19149917, 19150235, 19150583, 19150606, 19150608, 19150609, 19150614, 19150619, 19150623, 19150724, 19150839, 19150982, 19150987, 19151279, 19151852, 19151965, 19151969, 19151975, 19152370, 19153445, 19153456, 19153625, 19154143, 19154148, 19154151, 19154207, 19154216, 19154217, 19154360, 19154672
Bipolaris_zeicola_26-R-13	mannosidase activity	4/381	19/7229	0.015668499931543	0.5549156946784221	LTR	19144786, 19144961, 19153152, 19154153
Bipolaris_zeicola_26-R-13	transferase activity, transferring alkyl or aryl (other than methyl) groups	6/381	40/7229	0.017281111598982	0.5549156946784221	LTR	19145999, 19148353, 19148576, 19148577, 19149795, 19150237
Bipolaris_zeicola_26-R-13	catalytic activity	202/381	3417/7229	0.0232983072009873	0.6645394469297654	LTR	19142435, 19142436, 19142439, 19142445, 19142462, 19142469, 19142473, 19142484, 19142491, 19142492, 19142493, 19142498, 19142500, 19142681, 19142682, 19142685, 19142689, 19142918, 19142924, 19142925, 19143234, 19144780, 19144785, 19144786, 19144835, 19144842, 19144844, 19144961, 19144963, 19145193, 19145202, 19145242, 19145262, 19145266, 19145312, 19145318, 19145428, 19145680, 19145681, 19145759, 19145811, 19145812, 19145813, 19145816, 19145990, 19145991, 19145999, 19146000, 19146126, 19146318, 19146325, 19146333, 19146335, 19146387, 19146388, 19146464, 19147153, 19147154, 19147156, 19147397, 19147406, 19147478, 19147606, 19147608, 19147610, 19147632, 19147635, 19147912, 19147932, 19148067, 19148068, 19148069, 19148072, 19148074, 19148163, 19148166, 19148170, 19148223, 19148224, 19148304, 19148351, 19148353, 19148401, 19148454, 19148455, 19148456, 19148457, 19148574, 19148575, 19148576, 19148577, 19148804, 19148805, 19148806, 19148817, 19148819, 19148820, 19148825, 19148830, 19148833, 19148834, 19148835, 19148934, 19148992, 19149108, 19149711, 19149788, 19149790, 19149795, 19149796, 19149798, 19149799, 19149904, 19149907, 19149912, 19149913, 19149916, 19149917, 19150200, 19150219, 19150235, 19150237, 19150583, 19150585, 19150606, 19150608, 19150609, 19150614, 19150618, 19150619, 19150623, 19150724, 19150761, 19150837, 19150839, 19150982, 19150985, 19150986, 19150987, 19150988, 19151279, 19151281, 19151288, 19151300, 19151320, 19151339, 19151825, 19151827, 19151839, 19151843, 19151852, 19151965, 19151969, 19151973, 19151975, 19151978, 19152004, 19152320, 19152321, 19152322, 19152353, 19152362, 19152367, 19152370, 19153152, 19153161, 19153167, 19153174, 19153445, 19153448, 19153456, 19153460, 19153462, 19153625, 19153718, 19153730, 19153941, 19153945, 19153954, 19154057, 19154071, 19154135, 19154143, 19154148, 19154151, 19154153, 19154198, 19154201, 19154203, 19154207, 19154216, 19154217, 19154351, 19154352, 19154354, 19154360, 19154646, 19154649, 19154651, 19154654, 19154661, 19154672
Bipolaris_zeicola_26-R-13	NAD binding	6/381	44/7229	0.0266695189556925	0.6645394469297654	LTR	19145262, 19147606, 19148455, 19148574, 19148806, 19150619
Bipolaris_zeicola_26-R-13	FMN binding	4/381	26/7229	0.0452983083419106	0.6645394469297654	LTR	19142493, 19144780, 19147153, 19150982
Bipolaris_zeicola_26-R-13	oxidoreductase activity, acting on NAD(P)H	5/381	39/7229	0.0522893254654077	0.6645394469297654	LTR	19142491, 19142492, 19148166, 19150982, 19151969
Bipolaris_zeicola_26-R-13	DNA-binding transcription factor activity, RNA polymerase II-specific	17/381	204/7229	0.0551866668730601	0.6645394469297654	LTR	19142459, 19142692, 19145412, 19145413, 19145432, 19146337, 19147473, 19147939, 19148167, 19148571, 19150764, 19151342, 19152005, 19154167, 19154343, 19154660, 19154669
Bipolaris_zeicola_26-R-13	oxidoreductase activity, acting on CH-OH group of donors	10/381	108/7229	0.0773659545249741	0.7053217557702437	LTR	19145262, 19146464, 19147606, 19148455, 19148574, 19148806, 19148817, 19149799, 19150235, 19150619
Bipolaris_zeicola_26-R-13	molecular_function	291/381	5237/7229	0.087373317834626	0.7153813165536916	LTR	19142435, 19142436, 19142439, 19142443, 19142445, 19142458, 19142459, 19142462, 19142469, 19142470, 19142473, 19142484, 19142491, 19142492, 19142493, 19142494, 19142498, 19142500, 19142681, 19142682, 19142685, 19142687, 19142689, 19142692, 19142756, 19142767, 19142918, 19142920, 19142924, 19142925, 19143234, 19144780, 19144785, 19144786, 19144835, 19144836, 19144842, 19144844, 19144958, 19144960, 19144961, 19144963, 19145190, 19145193, 19145202, 19145242, 19145262, 19145264, 19145266, 19145312, 19145318, 19145412, 19145413, 19145414, 19145428, 19145432, 19145680, 19145681, 19145759, 19145811, 19145812, 19145813, 19145816, 19145922, 19145962, 19145989, 19145990, 19145991, 19145999, 19146000, 19146001, 19146036, 19146124, 19146126, 19146318, 19146325, 19146333, 19146335, 19146337, 19146387, 19146388, 19146464, 19147153, 19147154, 19147156, 19147397, 19147401, 19147403, 19147405, 19147406, 19147473, 19147476, 19147478, 19147481, 19147606, 19147608, 19147610, 19147632, 19147635, 19147636, 19147637, 19147638, 19147895, 19147912, 19147917, 19147932, 19147939, 19148067, 19148068, 19148069, 19148072, 19148074, 19148163, 19148166, 19148167, 19148170, 19148223, 19148224, 19148304, 19148311, 19148351, 19148352, 19148353, 19148398, 19148401, 19148402, 19148454, 19148455, 19148456, 19148457, 19148570, 19148571, 19148574, 19148575, 19148576, 19148577, 19148804, 19148805, 19148806, 19148817, 19148819, 19148820, 19148825, 19148830, 19148833, 19148834, 19148835, 19148909, 19148930, 19148931, 19148934, 19148992, 19148994, 19149108, 19149703, 19149711, 19149788, 19149790, 19149795, 19149796, 19149797, 19149798, 19149799, 19149902, 19149904, 19149907, 19149912, 19149913, 19149914, 19149916, 19149917, 19149974, 19150023, 19150043, 19150050, 19150104, 19150200, 19150211, 19150219, 19150235, 19150237, 19150583, 19150585, 19150606, 19150608, 19150609, 19150614, 19150618, 19150619, 19150620, 19150623, 19150724, 19150761, 19150764, 19150834, 19150835, 19150837, 19150839, 19150982, 19150983, 19150984, 19150985, 19150986, 19150987, 19150988, 19151279, 19151281, 19151288, 19151300, 19151320, 19151339, 19151342, 19151347, 19151825, 19151827, 19151839, 19151843, 19151852, 19151965, 19151969, 19151973, 19151975, 19151978, 19151983, 19151998, 19152004, 19152005, 19152010, 19152298, 19152299, 19152320, 19152321, 19152322, 19152353, 19152359, 19152362, 19152367, 19152370, 19153152, 19153161, 19153167, 19153174, 19153445, 19153448, 19153456, 19153460, 19153462, 19153614, 19153625, 19153636, 19153718, 19153719, 19153730, 19153941, 19153945, 19153954, 19154057, 19154071, 19154076, 19154077, 19154135, 19154143, 19154144, 19154148, 19154151, 19154153, 19154164, 19154167, 19154168, 19154198, 19154201, 19154203, 19154206, 19154207, 19154216, 19154217, 19154343, 19154351, 19154352, 19154354, 19154360, 19154646, 19154649, 19154651, 19154654, 19154657, 19154660, 19154661, 19154662, 19154669, 19154672
Bipolaris_zeicola_26-R-13	heme binding	15/381	189/7229	0.0987626509158003	0.7153813165536916	LTR	19142436, 19142462, 19142473, 19142500, 19148074, 19148224, 19148833, 19150583, 19150614, 19150724, 19150839, 19150987, 19154148, 19154207, 19154217
Bipolaris_zeicola_26-R-13	hydrolase activity, acting on glycosyl bonds	18/381	235/7229	0.1014434202092182	0.7153813165536916	LTR	19142439, 19142685, 19142689, 19144786, 19144961, 19145680, 19147912, 19148575, 19148830, 19148934, 19149108, 19149907, 19151300, 19151825, 19153152, 19153161, 19153945, 19154153
Bipolaris_zeicola_26-R-13	phosphopantetheine binding	4/381	35/7229	0.110236867678715	0.7153813165536916	LTR	19148835, 19150609, 19153625, 19154672
Bipolaris_zeicola_26-R-13	oxidoreductase activity, acting on the CH-OH group of donors, NAD or NADP as acceptor	7/381	75/7229	0.1159077161675864	0.7153813165536916	LTR	19145262, 19147606, 19148455, 19148574, 19148806, 19148817, 19150619
Bipolaris_zeicola_26-R-13	modified amino acid binding	4/381	36/7229	0.1191571659102514	0.7153813165536916	LTR	19148835, 19150609, 19153625, 19154672
Bipolaris_zeicola_26-R-13	transition metal ion binding	41/381	621/7229	0.1320219396110072	0.7153813165536916	LTR	19142436, 19142443, 19142459, 19142462, 19142473, 19142500, 19142692, 19142767, 19145412, 19145413, 19145432, 19146337, 19147473, 19147636, 19147939, 19148074, 19148167, 19148224, 19148304, 19148457, 19148571, 19148817, 19148833, 19148909, 19150583, 19150614, 19150623, 19150764, 19150839, 19150987, 19151342, 19152005, 19154077, 19154144, 19154148, 19154167, 19154207, 19154217, 19154354, 19154660, 19154669
Bipolaris_zeicola_26-R-13	tetrapyrrole binding	15/381	191/7229	0.1358788440039221	0.7153813165536916	LTR	19142436, 19142462, 19142473, 19142500, 19148074, 19148224, 19148833, 19150583, 19150614, 19150724, 19150839, 19150987, 19154148, 19154207, 19154217
Bipolaris_zeicola_26-R-13	transferase activity, transferring one-carbon groups	10/381	117/7229	0.1376901973194748	0.7153813165536916	LTR	19148819, 19148834, 19148835, 19150609, 19150986, 19152004, 19152320, 19153167, 19153954, 19154661
Bipolaris_zeicola_26-R-13	serine hydrolase activity	6/381	62/7229	0.1410959690088596	0.7153813165536916	LTR	19145318, 19146126, 19147397, 19149790, 19149913, 19154057
Bipolaris_zeicola_26-R-13	serine-type peptidase activity	6/381	62/7229	0.1410959690088596	0.7153813165536916	LTR	19145318, 19146126, 19147397, 19149790, 19149913, 19154057
Bipolaris_zeicola_26-R-13	NADP binding	4/381	40/7229	0.1577119384235303	0.73857001291244	LTR	19145812, 19148806, 19150982, 19151965
Bipolaris_zeicola_26-R-13	zinc ion binding	27/381	391/7229	0.1608698263217948	0.73857001291244	LTR	19142443, 19142459, 19142692, 19142767, 19145412, 19145413, 19145432, 19146337, 19147473, 19147636, 19147939, 19148167, 19148304, 19148457, 19148571, 19148817, 19148909, 19150623, 19150764, 19151342, 19152005, 19154077, 19154144, 19154167, 19154354, 19154660, 19154669
Bipolaris_zeicola_26-R-13	hydrolase activity, hydrolyzing O-glycosyl compounds	16/381	220/7229	0.1684620357113203	0.73857001291244	LTR	19142439, 19142689, 19144786, 19144961, 19145680, 19147912, 19148575, 19148830, 19149108, 19149907, 19151300, 19151825, 19153152, 19153161, 19153945, 19154153
Bipolaris_zeicola_26-R-13	iron ion binding	14/381	184/7229	0.1771535268898436	0.73857001291244	LTR	19142436, 19142462, 19142473, 19142500, 19148074, 19148224, 19148833, 19150583, 19150614, 19150839, 19150987, 19154148, 19154207, 19154217
Bipolaris_zeicola_26-R-13	heterocyclic compound binding	105/381	1778/7229	0.1786106726295379	0.73857001291244	LTR	19142436, 19142443, 19142458, 19142459, 19142462, 19142473, 19142493, 19142500, 19142687, 19142756, 19142920, 19144780, 19144785, 19145193, 19145262, 19145264, 19145266, 19145413, 19145432, 19145812, 19145816, 19145991, 19146000, 19146333, 19146335, 19146337, 19146388, 19146464, 19147153, 19147156, 19147478, 19147481, 19147606, 19147610, 19147636, 19147637, 19147939, 19148068, 19148069, 19148072, 19148074, 19148167, 19148223, 19148224, 19148311, 19148351, 19148353, 19148398, 19148401, 19148402, 19148455, 19148571, 19148574, 19148806, 19148830, 19148833, 19148909, 19148930, 19149711, 19149788, 19149799, 19149912, 19149914, 19149916, 19149974, 19150043, 19150104, 19150219, 19150583, 19150608, 19150614, 19150619, 19150724, 19150839, 19150982, 19150983, 19150987, 19151281, 19151342, 19151827, 19151965, 19151973, 19151998, 19152010, 19152298, 19152299, 19152353, 19152367, 19152370, 19153167, 19153462, 19153941, 19153954, 19154148, 19154198, 19154203, 19154206, 19154207, 19154217, 19154343, 19154351, 19154354, 19154654, 19154660, 19154669
Bipolaris_zeicola_26-R-13	organic cyclic compound binding	105/381	1780/7229	0.1788923906708332	0.73857001291244	LTR	19142436, 19142443, 19142458, 19142459, 19142462, 19142473, 19142493, 19142500, 19142687, 19142756, 19142920, 19144780, 19144785, 19145193, 19145262, 19145264, 19145266, 19145413, 19145432, 19145812, 19145816, 19145991, 19146000, 19146333, 19146335, 19146337, 19146388, 19146464, 19147153, 19147156, 19147478, 19147481, 19147606, 19147610, 19147636, 19147637, 19147939, 19148068, 19148069, 19148072, 19148074, 19148167, 19148223, 19148224, 19148311, 19148351, 19148353, 19148398, 19148401, 19148402, 19148455, 19148571, 19148574, 19148806, 19148830, 19148833, 19148909, 19148930, 19149711, 19149788, 19149799, 19149912, 19149914, 19149916, 19149974, 19150043, 19150104, 19150219, 19150583, 19150608, 19150614, 19150619, 19150724, 19150839, 19150982, 19150983, 19150987, 19151281, 19151342, 19151827, 19151965, 19151973, 19151998, 19152010, 19152298, 19152299, 19152353, 19152367, 19152370, 19153167, 19153462, 19153941, 19153954, 19154148, 19154198, 19154203, 19154206, 19154207, 19154217, 19154343, 19154351, 19154354, 19154654, 19154660, 19154669
Bipolaris_zeicola_26-R-13	methyltransferase activity	9/381	109/7229	0.1878322243758745	0.7645565189384187	LTR	19148819, 19148834, 19148835, 19150609, 19152004, 19152320, 19153167, 19153954, 19154661
Bipolaris_zeicola_26-R-13	metal ion binding	69/381	1137/7229	0.1931242121294613	0.7751791292418655	LTR	19142435, 19142436, 19142443, 19142459, 19142462, 19142470, 19142473, 19142500, 19142692, 19142767, 19144842, 19144961, 19145262, 19145266, 19145312, 19145412, 19145413, 19145432, 19145759, 19146335, 19146337, 19146387, 19147473, 19147481, 19147606, 19147636, 19147939, 19148074, 19148163, 19148167, 19148224, 19148304, 19148457, 19148571, 19148805, 19148817, 19148825, 19148833, 19148909, 19148994, 19150583, 19150614, 19150619, 19150623, 19150724, 19150764, 19150839, 19150987, 19150988, 19151342, 19151975, 19152005, 19152299, 19153152, 19153462, 19153718, 19153719, 19154077, 19154144, 19154148, 19154167, 19154201, 19154207, 19154217, 19154354, 19154646, 19154649, 19154660, 19154669
Bipolaris_zeicola_26-R-13	cation binding	69/381	1143/7229	0.21968589912143	0.8353845374485958	LTR	19142435, 19142436, 19142443, 19142459, 19142462, 19142470, 19142473, 19142500, 19142692, 19142767, 19144842, 19144961, 19145262, 19145266, 19145312, 19145412, 19145413, 19145432, 19145759, 19146335, 19146337, 19146387, 19147473, 19147481, 19147606, 19147636, 19147939, 19148074, 19148163, 19148167, 19148224, 19148304, 19148457, 19148571, 19148805, 19148817, 19148825, 19148833, 19148909, 19148994, 19150583, 19150614, 19150619, 19150623, 19150724, 19150764, 19150839, 19150987, 19150988, 19151342, 19151975, 19152005, 19152299, 19153152, 19153462, 19153718, 19153719, 19154077, 19154144, 19154148, 19154167, 19154201, 19154207, 19154217, 19154354, 19154646, 19154649, 19154660, 19154669
Bipolaris_zeicola_26-R-13	nucleic acid binding	43/381	690/7229	0.2436063699169877	0.8406665209314458	LTR	19142443, 19142459, 19142687, 19142756, 19142920, 19144785, 19145193, 19145264, 19145266, 19145413, 19145432, 19146333, 19146337, 19147156, 19147481, 19147636, 19147637, 19147939, 19148167, 19148311, 19148398, 19148401, 19148402, 19148571, 19148909, 19148930, 19149914, 19150043, 19150104, 19150983, 19151342, 19151998, 19152010, 19152298, 19152299, 19153167, 19153941, 19153954, 19154206, 19154343, 19154654, 19154660, 19154669
Bipolaris_zeicola_26-R-13	vitamin binding	8/381	107/7229	0.2750833250849612	0.8736162741709207	LTR	19146000, 19148353, 19148835, 19149711, 19150609, 19153462, 19153625, 19154672
Bipolaris_zeicola_26-R-13	helicase activity	4/381	43/7229	0.2860416980863609	0.8785638877166504	LTR	19145193, 19147156, 19153941, 19154135
Bipolaris_zeicola_26-R-13	amide binding	4/381	44/7229	0.2918412914214479	0.8785638877166504	LTR	19148835, 19150609, 19153625, 19154672
Bipolaris_zeicola_26-R-13	translation regulator activity, nucleic acid binding	4/381	47/7229	0.3118567051927914	0.8802385403367253	LTR	19142687, 19144785, 19148311, 19148402
Bipolaris_zeicola_26-R-13	translation factor activity, RNA binding	4/381	47/7229	0.3118567051927914	0.8802385403367253	LTR	19142687, 19144785, 19148311, 19148402
Bipolaris_zeicola_26-R-13	DNA-binding transcription factor activity	17/381	253/7229	0.3134602008231721	0.8802385403367253	LTR	19142459, 19142692, 19145412, 19145413, 19145432, 19146337, 19147473, 19147939, 19148167, 19148571, 19150764, 19151342, 19152005, 19154167, 19154343, 19154660, 19154669
Bipolaris_zeicola_26-R-13	ion binding	112/381	1960/7229	0.3141707936839458	0.8802385403367253	LTR	19142435, 19142436, 19142443, 19142459, 19142462, 19142470, 19142473, 19142493, 19142500, 19142692, 19142767, 19144780, 19144842, 19144961, 19145193, 19145262, 19145266, 19145312, 19145412, 19145413, 19145432, 19145759, 19145812, 19145816, 19145991, 19146000, 19146333, 19146335, 19146337, 19146387, 19146388, 19146464, 19147153, 19147156, 19147473, 19147478, 19147481, 19147606, 19147610, 19147636, 19147939, 19148068, 19148069, 19148072, 19148074, 19148163, 19148167, 19148223, 19148224, 19148304, 19148351, 19148353, 19148401, 19148455, 19148457, 19148571, 19148805, 19148817, 19148825, 19148830, 19148833, 19148909, 19148994, 19149711, 19149788, 19149799, 19149912, 19149916, 19149974, 19150219, 19150583, 19150608, 19150614, 19150619, 19150623, 19150724, 19150764, 19150839, 19150982, 19150987, 19150988, 19151281, 19151342, 19151827, 19151965, 19151973, 19151975, 19152005, 19152299, 19152353, 19152367, 19152370, 19153152, 19153462, 19153718, 19153719, 19153941, 19154077, 19154144, 19154148, 19154167, 19154198, 19154201, 19154203, 19154207, 19154217, 19154351, 19154354, 19154646, 19154649, 19154660, 19154669
Bipolaris_zeicola_26-R-13	translation regulator activity	4/381	48/7229	0.3193045784637408	0.8802385403367253	LTR	19142687, 19144785, 19148311, 19148402
Bipolaris_zeicola_26-R-13	binding	154/381	2744/7229	0.3289472745895029	0.8802385403367253	LTR	19142435, 19142436, 19142443, 19142458, 19142459, 19142462, 19142470, 19142473, 19142493, 19142500, 19142687, 19142692, 19142756, 19142767, 19142920, 19144780, 19144785, 19144842, 19144961, 19145193, 19145262, 19145264, 19145266, 19145312, 19145412, 19145413, 19145414, 19145432, 19145759, 19145812, 19145816, 19145991, 19146000, 19146333, 19146335, 19146337, 19146387, 19146388, 19146464, 19147153, 19147156, 19147403, 19147473, 19147478, 19147481, 19147606, 19147610, 19147636, 19147637, 19147895, 19147917, 19147939, 19148068, 19148069, 19148072, 19148074, 19148163, 19148167, 19148223, 19148224, 19148304, 19148311, 19148351, 19148353, 19148398, 19148401, 19148402, 19148455, 19148457, 19148571, 19148574, 19148805, 19148806, 19148817, 19148825, 19148830, 19148833, 19148835, 19148909, 19148930, 19148994, 19149711, 19149788, 19149798, 19149799, 19149912, 19149914, 19149916, 19149974, 19150023, 19150043, 19150050, 19150104, 19150219, 19150583, 19150608, 19150609, 19150614, 19150619, 19150623, 19150724, 19150764, 19150835, 19150839, 19150982, 19150983, 19150987, 19150988, 19151281, 19151342, 19151825, 19151827, 19151965, 19151973, 19151975, 19151998, 19152005, 19152010, 19152298, 19152299, 19152353, 19152359, 19152367, 19152370, 19153152, 19153161, 19153167, 19153462, 19153625, 19153718, 19153719, 19153941, 19153945, 19153954, 19154076, 19154077, 19154144, 19154148, 19154167, 19154198, 19154201, 19154203, 19154206, 19154207, 19154217, 19154343, 19154351, 19154354, 19154646, 19154649, 19154654, 19154660, 19154669, 19154672
Bipolaris_zeicola_26-R-13	hydrolase activity, acting on carbon-nitrogen (but not peptide) bonds	7/381	90/7229	0.3345762905121179	0.8806617043186391	LTR	19142682, 19148069, 19149796, 19150619, 19150761, 19151978, 19154649
Bipolaris_zeicola_26-R-13	exopeptidase activity	4/381	53/7229	0.3611590874312967	0.9076084892838674	LTR	19145318, 19147397, 19148457, 19154057
Bipolaris_zeicola_26-R-13	RNA binding	18/381	289/7229	0.4209571936638162	0.9459773384316068	LTR	19142687, 19142756, 19142920, 19144785, 19145264, 19145266, 19147481, 19147637, 19148311, 19148402, 19148930, 19149914, 19150043, 19150104, 19150983, 19152010, 19153167, 19154654
Bipolaris_zeicola_26-R-13	acyltransferase activity, transferring groups other than amino-acyl groups	9/381	129/7229	0.4216415854714411	0.9459773384316068	LTR	19142484, 19145202, 19145990, 19148456, 19148835, 19150585, 19150609, 19150985, 19151843
Bipolaris_zeicola_26-R-13	acyltransferase activity	11/381	169/7229	0.4826784848022428	0.971578370392006	LTR	19142484, 19145202, 19145990, 19148456, 19148835, 19150585, 19150609, 19150985, 19151843, 19153625, 19154672
Bipolaris_zeicola_26-R-13	transcription regulator activity	17/381	279/7229	0.4946487543615371	0.971578370392006	LTR	19142459, 19142692, 19145412, 19145413, 19145432, 19146337, 19147473, 19147939, 19148167, 19148571, 19150764, 19151342, 19152005, 19154167, 19154343, 19154660, 19154669
Bipolaris_zeicola_26-R-13	metal ion transmembrane transporter activity	4/381	54/7229	0.531174333985941	0.971578370392006	LTR	19149797, 19150984, 19151347, 19154164
Bipolaris_zeicola_26-R-13	vitamin B6 binding	4/381	56/7229	0.538736618266549	0.9725688522649633	LTR	19146000, 19148353, 19149711, 19153462
Bipolaris_zeicola_26-R-13	pyridoxal phosphate binding	4/381	56/7229	0.538736618266549	0.9725688522649633	LTR	19146000, 19148353, 19149711, 19153462
Bipolaris_zeicola_26-R-13	transferase activity	49/381	869/7229	0.5719506510093392	0.9897828631239463	LTR	19142435, 19142484, 19145202, 19145242, 19145266, 19145681, 19145813, 19145990, 19145991, 19145999, 19146000, 19146318, 19146388, 19147635, 19148068, 19148072, 19148304, 19148353, 19148456, 19148576, 19148577, 19148819, 19148830, 19148834, 19148835, 19149788, 19149795, 19150200, 19150237, 19150585, 19150609, 19150985, 19150986, 19151339, 19151843, 19152004, 19152320, 19152322, 19152362, 19153167, 19153462, 19153625, 19153730, 19153954, 19154201, 19154203, 19154351, 19154661, 19154672
Bipolaris_zeicola_26-R-13	ligase activity	7/381	118/7229	0.677101336942243	1.0	LTR	19142924, 19146333, 19147610, 19148835, 19149788, 19151281, 19151973
Bipolaris_zeicola_26-R-13	structural constituent of ribosome	8/381	131/7229	0.6904434437262921	1.0	LTR	19144960, 19145264, 19145989, 19146036, 19147405, 19147637, 19147939, 19148570
Bipolaris_zeicola_26-R-13	inorganic molecular entity transmembrane transporter activity	8/381	139/7229	0.7025713884443665	1.0	LTR	19145962, 19146001, 19149797, 19150984, 19151347, 19151973, 19151983, 19154164
Bipolaris_zeicola_26-R-13	hydrolase activity	68/381	1247/7229	0.7280107215474606	1.0	LTR	19142439, 19142682, 19142685, 19142689, 19142918, 19144785, 19144786, 19144842, 19144961, 19145193, 19145318, 19145680, 19145811, 19146126, 19146325, 19146335, 19147154, 19147156, 19147397, 19147406, 19147912, 19148069, 19148223, 19148351, 19148454, 19148457, 19148575, 19148825, 19148830, 19148934, 19149108, 19149790, 19149796, 19149904, 19149907, 19149912, 19149913, 19149916, 19150219, 19150618, 19150619, 19150761, 19151288, 19151300, 19151320, 19151825, 19151827, 19151839, 19151978, 19152321, 19152367, 19153152, 19153161, 19153174, 19153448, 19153460, 19153718, 19153941, 19153945, 19154057, 19154071, 19154153, 19154198, 19154354, 19154646, 19154649, 19154651, 19154654
Bipolaris_zeicola_26-R-13	pyrophosphatase activity	12/381	215/7229	0.7574275298485853	1.0	LTR	19146335, 19148223, 19148351, 19149904, 19149912, 19149916, 19150219, 19150619, 19151827, 19152367, 19154198, 19154354
Bipolaris_zeicola_26-R-13	small molecule binding	57/381	1040/7229	0.764075587594754	1.0	LTR	19142458, 19142493, 19144780, 19145193, 19145262, 19145266, 19145812, 19145816, 19145991, 19146000, 19146333, 19146335, 19146388, 19146464, 19147153, 19147156, 19147478, 19147606, 19147610, 19148068, 19148069, 19148072, 19148223, 19148351, 19148353, 19148401, 19148455, 19148574, 19148806, 19148830, 19148835, 19149711, 19149788, 19149799, 19149912, 19149916, 19149974, 19150219, 19150608, 19150609, 19150619, 19150982, 19151281, 19151827, 19151965, 19151973, 19152353, 19152367, 19152370, 19153462, 19153625, 19153941, 19154198, 19154203, 19154351, 19154354, 19154672
Bipolaris_zeicola_26-R-13	GTPase activity	4/381	72/7229	0.7911007038781789	1.0	LTR	19146335, 19148351, 19149912, 19149916
Bipolaris_zeicola_26-R-13	glycosyltransferase activity	5/381	93/7229	0.8172879765161642	1.0	LTR	19145242, 19145813, 19146318, 19153730, 19154201
Bipolaris_zeicola_26-R-13	inorganic cation transmembrane transporter activity	6/381	109/7229	0.8286716819227005	1.0	LTR	19146001, 19149797, 19150984, 19151347, 19151973, 19154164
Bipolaris_zeicola_26-R-13	carbohydrate derivative binding	38/381	707/7229	0.8595549336823995	1.0	LTR	19142493, 19144780, 19145193, 19145266, 19145991, 19146333, 19146335, 19146388, 19147153, 19147156, 19147478, 19147610, 19148068, 19148069, 19148072, 19148223, 19148351, 19148401, 19148830, 19149788, 19149798, 19149912, 19149916, 19149974, 19150219, 19150619, 19150982, 19151281, 19151827, 19151973, 19152353, 19152367, 19153941, 19153945, 19154198, 19154203, 19154351, 19154354
Bipolaris_zeicola_26-R-13	hydrolase activity, acting on acid anhydrides, in phosphorus-containing anhydrides	12/381	220/7229	0.8777922931021487	1.0	LTR	19146335, 19148223, 19148351, 19149904, 19149912, 19149916, 19150219, 19150619, 19151827, 19152367, 19154198, 19154354
Bipolaris_zeicola_26-R-13	hydrolase activity, acting on acid anhydrides	12/381	222/7229	0.8785963184762766	1.0	LTR	19146335, 19148223, 19148351, 19149904, 19149912, 19149916, 19150219, 19150619, 19151827, 19152367, 19154198, 19154354
Bipolaris_zeicola_26-R-13	ribonucleotide binding	36/381	678/7229	0.9281449459872126	1.0	LTR	19142493, 19144780, 19145193, 19145266, 19145991, 19146333, 19146335, 19146388, 19147153, 19147156, 19147478, 19147610, 19148068, 19148069, 19148072, 19148223, 19148351, 19148401, 19148830, 19149788, 19149912, 19149916, 19149974, 19150219, 19150619, 19150982, 19151281, 19151827, 19151973, 19152353, 19152367, 19153941, 19154198, 19154203, 19154351, 19154354
Bipolaris_zeicola_26-R-13	reproductive process	6/550	16/7229	0.0007803230496914	0.21488807308763325	DNA	19142451, 19145217, 19147813, 19148209, 19149943, 19154082
Bipolaris_zeicola_26-R-13	iron-sulfur cluster assembly	5/550	15/7229	0.0039547208482949	0.21488807308763325	DNA	19143067, 19145557, 19148439, 19150088, 19150982
Bipolaris_zeicola_26-R-13	metallo-sulfur cluster assembly	5/550	15/7229	0.0039547208482949	0.21488807308763325	DNA	19143067, 19145557, 19148439, 19150088, 19150982
Bipolaris_zeicola_26-R-13	regulation of phosphorus metabolic process	4/550	12/7229	0.0100174613053443	0.30507723066275827	DNA	19148694, 19152359, 19152627, 19153441
Bipolaris_zeicola_26-R-13	regulation of phosphate metabolic process	4/550	12/7229	0.0100174613053443	0.30507723066275827	DNA	19148694, 19152359, 19152627, 19153441
Bipolaris_zeicola_26-R-13	regulation of protein modification process	4/550	14/7229	0.0179352493703493	0.42916489564764393	DNA	19148694, 19152359, 19152627, 19153441
Bipolaris_zeicola_26-R-13	amino acid activation	7/550	40/7229	0.0293407675843962	0.5173240600406698	DNA	19146214, 19146333, 19147444, 19147610, 19148127, 19150854, 19152023
Bipolaris_zeicola_26-R-13	tRNA aminoacylation	7/550	40/7229	0.0293407675843962	0.5173240600406698	DNA	19146214, 19146333, 19147444, 19147610, 19148127, 19150854, 19152023
Bipolaris_zeicola_26-R-13	ncRNA metabolic process	20/550	163/7229	0.0345023421164325	0.5253765731365858	DNA	19142768, 19145276, 19145293, 19145437, 19146214, 19146333, 19146444, 19146469, 19147444, 19147610, 19148127, 19148443, 19148930, 19150174, 19150854, 19152023, 19152320, 19152387, 19153224, 19153709
Bipolaris_zeicola_26-R-13	rRNA metabolic process	10/550	70/7229	0.0417212250377146	0.5550001572768689	DNA	19145276, 19145437, 19146444, 19146469, 19148443, 19148930, 19150174, 19152320, 19153224, 19153709
Bipolaris_zeicola_26-R-13	rRNA processing	10/550	70/7229	0.0417212250377146	0.5550001572768689	DNA	19145276, 19145437, 19146444, 19146469, 19148443, 19148930, 19150174, 19152320, 19153224, 19153709
Bipolaris_zeicola_26-R-13	chromatin remodeling	4/550	18/7229	0.0430746390722346	0.5550001572768689	DNA	19142767, 19148807, 19150985, 19152374
Bipolaris_zeicola_26-R-13	nucleic acid metabolic process	53/550	546/7229	0.0641473167236892	0.6932048742721253	DNA	19142122, 19142443, 19142451, 19142611, 19142615, 19142768, 19144811, 19145276, 19145289, 19145291, 19145293, 19145437, 19145794, 19145873, 19146214, 19146333, 19146420, 19146444, 19146450, 19146469, 19146524, 19147439, 19147444, 19147447, 19147610, 19147896, 19148084, 19148119, 19148126, 19148127, 19148443, 19148930, 19149010, 19149943, 19150088, 19150174, 19150442, 19150762, 19150854, 19152023, 19152298, 19152320, 19152374, 19152387, 19152758, 19153224, 19153443, 19153699, 19153709, 19153778, 19153783, 19154082, 19154087
Bipolaris_zeicola_26-R-13	regulation of cellular protein metabolic process	5/550	30/7229	0.0733718018773493	0.70673299248436	DNA	19142456, 19148694, 19152359, 19152627, 19153441
Bipolaris_zeicola_26-R-13	RNA processing	25/550	236/7229	0.080819176152483	0.70673299248436	DNA	19142768, 19145276, 19145289, 19145291, 19145293, 19145437, 19145794, 19146420, 19146444, 19146469, 19147447, 19147896, 19148443, 19148930, 19150174, 19150762, 19152298, 19152320, 19152387, 19152758, 19153224, 19153443, 19153699, 19153709, 19153778
Bipolaris_zeicola_26-R-13	regulation of catalytic activity	4/550	22/7229	0.0811547279281107	0.70673299248436	DNA	19142122, 19148694, 19152359, 19153441
Bipolaris_zeicola_26-R-13	regulation of molecular function	4/550	22/7229	0.0811547279281107	0.70673299248436	DNA	19142122, 19148694, 19152359, 19153441
Bipolaris_zeicola_26-R-13	cell cycle	5/550	31/7229	0.0822763782295225	0.70673299248436	DNA	19148209, 19148545, 19148810, 19152335, 19154082
Bipolaris_zeicola_26-R-13	nucleobase-containing compound metabolic process	64/550	694/7229	0.0973559138940756	0.7511503562239268	DNA	19142122, 19142227, 19142443, 19142451, 19142611, 19142615, 19142768, 19143069, 19144811, 19145276, 19145289, 19145291, 19145293, 19145437, 19145782, 19145794, 19145873, 19146214, 19146333, 19146420, 19146444, 19146450, 19146469, 19146524, 19147439, 19147444, 19147447, 19147474, 19147610, 19147632, 19147896, 19148084, 19148119, 19148126, 19148127, 19148162, 19148443, 19148810, 19148930, 19148934, 19149010, 19149943, 19150088, 19150174, 19150442, 19150762, 19150854, 19150986, 19152023, 19152298, 19152320, 19152374, 19152387, 19152758, 19153224, 19153443, 19153648, 19153699, 19153709, 19153778, 19153783, 19154082, 19154087, 19154574
Bipolaris_zeicola_26-R-13	regulation of protein metabolic process	5/550	33/7229	0.1017078691930485	0.7571585817704721	DNA	19142456, 19148694, 19152359, 19152627, 19153441
Bipolaris_zeicola_26-R-13	cellular nitrogen compound metabolic process	81/550	907/7229	0.1083091519954053	0.7719907642225697	DNA	19142122, 19142227, 19142443, 19142451, 19142611, 19142615, 19142768, 19143069, 19144811, 19144960, 19144963, 19145276, 19145289, 19145291, 19145293, 19145437, 19145558, 19145642, 19145782, 19145794, 19145873, 19146214, 19146333, 19146420, 19146444, 19146450, 19146469, 19146524, 19147439, 19147444, 19147447, 19147474, 19147495, 19147610, 19147632, 19147637, 19147896, 19148084, 19148119, 19148126, 19148127, 19148162, 19148443, 19148810, 19148930, 19148934, 19148984, 19149010, 19149773, 19149824, 19149943, 19149986, 19149987, 19150088, 19150174, 19150442, 19150448, 19150598, 19150761, 19150762, 19150825, 19150854, 19150986, 19152023, 19152298, 19152320, 19152374, 19152387, 19152739, 19152758, 19153224, 19153443, 19153648, 19153699, 19153709, 19153778, 19153783, 19154082, 19154087, 19154574, 19154579
Bipolaris_zeicola_26-R-13	peptidyl-amino acid modification	7/550	53/7229	0.1197908421809644	0.8140954929839522	DNA	19142456, 19144810, 19146213, 19147448, 19150985, 19153045, 19154078
Bipolaris_zeicola_26-R-13	protein modification by small protein conjugation	6/550	40/7229	0.1215067899976048	0.8140954929839522	DNA	19144810, 19146410, 19146450, 19147635, 19152779, 19153918
Bipolaris_zeicola_26-R-13	cellular response to DNA damage stimulus	12/550	106/7229	0.140776580374844	0.8733361930661618	DNA	19142615, 19144811, 19145873, 19146450, 19146524, 19147439, 19148084, 19148126, 19149943, 19150088, 19154082, 19154529
Bipolaris_zeicola_26-R-13	microtubule-based process	4/550	27/7229	0.1452659965468734	0.8757411327205109	DNA	19142619, 19146485, 19148190, 19150387
Bipolaris_zeicola_26-R-13	RNA metabolic process	39/550	409/7229	0.1487502927363224	0.8757411327205109	DNA	19142443, 19142611, 19142768, 19145276, 19145289, 19145291, 19145293, 19145437, 19145794, 19146214, 19146333, 19146420, 19146444, 19146469, 19147444, 19147447, 19147610, 19147896, 19148127, 19148443, 19148930, 19149010, 19150174, 19150442, 19150762, 19150854, 19152023, 19152298, 19152320, 19152374, 19152387, 19152758, 19153224, 19153443, 19153699, 19153709, 19153778, 19153783, 19154087
Bipolaris_zeicola_26-R-13	translation	14/550	127/7229	0.1728309455329806	0.9226262246672244	DNA	19144960, 19145642, 19147495, 19147637, 19148127, 19148984, 19149773, 19149824, 19149986, 19149987, 19150825, 19152023, 19152739, 19154579
Bipolaris_zeicola_26-R-13	peptide biosynthetic process	14/550	131/7229	0.1817711368001099	0.9226262246672244	DNA	19144960, 19145642, 19147495, 19147637, 19148127, 19148984, 19149773, 19149824, 19149986, 19149987, 19150825, 19152023, 19152739, 19154579
Bipolaris_zeicola_26-R-13	DNA repair	11/550	100/7229	0.1847767372724935	0.9238836863624674	DNA	19142615, 19144811, 19145873, 19146450, 19146524, 19147439, 19148084, 19148126, 19149943, 19150088, 19154082
Bipolaris_zeicola_26-R-13	tRNA aminoacylation for protein translation	5/550	37/7229	0.1997133166696115	0.9625525728852623	DNA	19146214, 19146333, 19147444, 19147610, 19150854
Bipolaris_zeicola_26-R-13	macromolecule metabolic process	114/550	1350/7229	0.2103214812782317	0.9625525728852623	DNA	19142104, 19142122, 19142439, 19142443, 19142451, 19142456, 19142611, 19142615, 19142768, 19142962, 19143051, 19144810, 19144811, 19144857, 19144960, 19144961, 19145274, 19145276, 19145289, 19145291, 19145292, 19145293, 19145437, 19145642, 19145794, 19145872, 19145873, 19146213, 19146214, 19146328, 19146333, 19146370, 19146410, 19146420, 19146444, 19146450, 19146469, 19146524, 19146594, 19147439, 19147441, 19147444, 19147447, 19147448, 19147495, 19147610, 19147635, 19147637, 19147642, 19147734, 19147785, 19147893, 19147896, 19148084, 19148119, 19148126, 19148127, 19148443, 19148536, 19148822, 19148930, 19148984, 19149010, 19149043, 19149108, 19149494, 19149773, 19149798, 19149824, 19149894, 19149943, 19149986, 19149987, 19150088, 19150174, 19150188, 19150191, 19150442, 19150595, 19150762, 19150825, 19150854, 19150985, 19152023, 19152298, 19152320, 19152321, 19152374, 19152387, 19152507, 19152739, 19152758, 19152779, 19152788, 19152793, 19153036, 19153045, 19153046, 19153224, 19153341, 19153375, 19153443, 19153699, 19153709, 19153778, 19153783, 19153918, 19153924, 19154078, 19154082, 19154087, 19154093, 19154524, 19154579
Bipolaris_zeicola_26-R-13	regulation of macromolecule metabolic process	16/550	156/7229	0.2194406074097615	0.9625525728852623	DNA	19142122, 19142456, 19142767, 19145918, 19148209, 19148694, 19149043, 19150190, 19150247, 19150596, 19151894, 19152359, 19152627, 19153227, 19153441, 19153783
Bipolaris_zeicola_26-R-13	protein modification by small protein conjugation or removal	7/550	60/7229	0.2197575758464489	0.9625525728852623	DNA	19144810, 19146410, 19146450, 19147635, 19149043, 19152779, 19153918
Bipolaris_zeicola_26-R-13	ncRNA processing	13/550	123/7229	0.2264239259336995	0.9625525728852623	DNA	19142768, 19145276, 19145293, 19145437, 19146444, 19146469, 19148443, 19148930, 19150174, 19152320, 19152387, 19153224, 19153709
Bipolaris_zeicola_26-R-13	regulation of cellular metabolic process	14/550	136/7229	0.2498635062483475	0.9625525728852623	DNA	19142122, 19142456, 19142767, 19145918, 19148209, 19148694, 19149043, 19150247, 19150596, 19151894, 19152359, 19152627, 19153227, 19153441
Bipolaris_zeicola_26-R-13	cellular aromatic compound metabolic process	67/550	772/7229	0.2500648310096955	0.9625525728852623	DNA	19142122, 19142227, 19142443, 19142451, 19142611, 19142615, 19142768, 19143069, 19144811, 19145276, 19145289, 19145291, 19145293, 19145437, 19145517, 19145558, 19145782, 19145794, 19145873, 19146214, 19146333, 19146420, 19146444, 19146450, 19146469, 19146524, 19147439, 19147444, 19147447, 19147474, 19147610, 19147632, 19147896, 19148084, 19148119, 19148126, 19148127, 19148162, 19148443, 19148805, 19148810, 19148930, 19148934, 19149010, 19149943, 19150088, 19150174, 19150442, 19150762, 19150854, 19150986, 19152023, 19152298, 19152320, 19152374, 19152387, 19152758, 19153224, 19153443, 19153648, 19153699, 19153709, 19153778, 19153783, 19154082, 19154087, 19154574
Bipolaris_zeicola_26-R-13	cellular response to stimulus	14/550	141/7229	0.2640497986101551	0.9625525728852623	DNA	19142615, 19144811, 19144961, 19145873, 19146450, 19146524, 19147439, 19148084, 19148126, 19149943, 19150088, 19152754, 19154082, 19154529
Bipolaris_zeicola_26-R-13	heterocycle metabolic process	66/550	766/7229	0.2792805565180635	0.9625525728852623	DNA	19142122, 19142227, 19142443, 19142451, 19142611, 19142615, 19142768, 19143069, 19144811, 19145276, 19145289, 19145291, 19145293, 19145437, 19145517, 19145558, 19145782, 19145794, 19145873, 19146214, 19146333, 19146420, 19146444, 19146450, 19146469, 19146524, 19147439, 19147444, 19147447, 19147474, 19147610, 19147632, 19147896, 19148084, 19148119, 19148126, 19148127, 19148162, 19148443, 19148810, 19148930, 19148934, 19149010, 19149943, 19150088, 19150174, 19150442, 19150762, 19150854, 19150986, 19152023, 19152298, 19152320, 19152374, 19152387, 19152758, 19153224, 19153443, 19153648, 19153699, 19153709, 19153778, 19153783, 19154082, 19154087, 19154574
Bipolaris_zeicola_26-R-13	regulation of metabolic process	16/550	161/7229	0.2898256392120774	0.9625525728852623	DNA	19142122, 19142456, 19142767, 19145918, 19148209, 19148694, 19149043, 19150190, 19150247, 19150596, 19151894, 19152359, 19152627, 19153227, 19153441, 19153783
Bipolaris_zeicola_26-R-13	organic cyclic compound metabolic process	70/550	819/7229	0.2934891630796574	0.9625525728852623	DNA	19142122, 19142227, 19142443, 19142451, 19142611, 19142615, 19142768, 19143069, 19143234, 19144811, 19145276, 19145289, 19145291, 19145293, 19145437, 19145517, 19145558, 19145782, 19145794, 19145873, 19146214, 19146333, 19146420, 19146444, 19146450, 19146469, 19146524, 19147439, 19147444, 19147447, 19147464, 19147474, 19147610, 19147632, 19147896, 19148084, 19148119, 19148126, 19148127, 19148162, 19148443, 19148805, 19148810, 19148930, 19148934, 19149010, 19149943, 19150088, 19150174, 19150442, 19150597, 19150762, 19150854, 19150986, 19152023, 19152298, 19152320, 19152374, 19152387, 19152758, 19153224, 19153443, 19153648, 19153699, 19153709, 19153778, 19153783, 19154082, 19154087, 19154574
Bipolaris_zeicola_26-R-13	protein ubiquitination	4/550	32/7229	0.3023313283243179	0.9625525728852623	DNA	19146450, 19147635, 19152779, 19153918
Bipolaris_zeicola_26-R-13	regulation of nitrogen compound metabolic process	13/550	133/7229	0.3216543842143503	0.9625525728852623	DNA	19142122, 19142456, 19142767, 19145918, 19148694, 19149043, 19150247, 19150596, 19151894, 19152359, 19152627, 19153227, 19153441
Bipolaris_zeicola_26-R-13	ribonucleoprotein complex assembly	4/550	34/7229	0.3245326549401878	0.9625525728852623	DNA	19142756, 19148443, 19152641, 19154590
Bipolaris_zeicola_26-R-13	peptide metabolic process	14/550	143/7229	0.3362867394090717	0.9807022446168789	DNA	19144960, 19145642, 19147495, 19147637, 19148127, 19148984, 19149773, 19149824, 19149986, 19149987, 19150825, 19152023, 19152739, 19154579
Bipolaris_zeicola_26-R-13	ribonucleoprotein complex subunit organization	4/550	35/7229	0.3366589794953465	0.9807022446168789	DNA	19142756, 19148443, 19152641, 19154590
Bipolaris_zeicola_26-R-13	response to stimulus	16/550	171/7229	0.3796038851330551	1.0	DNA	19142615, 19144811, 19144961, 19145873, 19146450, 19146524, 19147439, 19148084, 19148126, 19148210, 19149943, 19150088, 19152754, 19153051, 19154082, 19154529
Bipolaris_zeicola_26-R-13	cellular component assembly	12/550	124/7229	0.3900183958406253	1.0	DNA	19142756, 19143067, 19145557, 19147961, 19148439, 19148443, 19150088, 19150982, 19150985, 19152641, 19154590, 19154593
Bipolaris_zeicola_26-R-13	mRNA processing	8/550	82/7229	0.404126719632329	1.0	DNA	19145289, 19146420, 19147447, 19147896, 19150762, 19152298, 19153699, 19153778
Bipolaris_zeicola_26-R-13	negative regulation of biological process	5/550	48/7229	0.4106054600083916	1.0	DNA	19142122, 19148209, 19150190, 19153783, 19154529
Bipolaris_zeicola_26-R-13	regulation of primary metabolic process	13/550	137/7229	0.4133134607032667	1.0	DNA	19142122, 19142456, 19142767, 19145918, 19148694, 19149043, 19150247, 19150596, 19151894, 19152359, 19152627, 19153227, 19153441
Bipolaris_zeicola_26-R-13	cellular response to stress	13/550	138/7229	0.4155184298326197	1.0	DNA	19142615, 19144811, 19144961, 19145873, 19146450, 19146524, 19147439, 19148084, 19148126, 19149943, 19150088, 19154082, 19154529
Bipolaris_zeicola_26-R-13	cellular protein metabolic process	40/550	466/7229	0.415765123838851	1.0	DNA	19142456, 19142962, 19144810, 19144960, 19144961, 19145274, 19145642, 19145872, 19146213, 19146328, 19146370, 19146410, 19146450, 19147448, 19147495, 19147635, 19147637, 19147642, 19147734, 19148127, 19148822, 19148984, 19149043, 19149494, 19149773, 19149824, 19149986, 19149987, 19150595, 19150825, 19150985, 19152023, 19152739, 19152779, 19153045, 19153918, 19153924, 19154078, 19154093, 19154579
Bipolaris_zeicola_26-R-13	cell cycle process	5/550	49/7229	0.4191713061678623	1.0	DNA	19142122, 19142451, 19147813, 19149943, 19154085
Bipolaris_zeicola_26-R-13	mRNA metabolic process	9/550	92/7229	0.4252055803392496	1.0	DNA	19145289, 19146420, 19147447, 19147896, 19150762, 19152298, 19153699, 19153778, 19153783
Bipolaris_zeicola_26-R-13	DNA metabolic process	13/550	142/7229	0.4268612499706175	1.0	DNA	19142122, 19142451, 19142615, 19144811, 19145873, 19146450, 19146524, 19147439, 19148084, 19148126, 19149943, 19150088, 19154082
Bipolaris_zeicola_26-R-13	protein metabolic process	56/550	670/7229	0.4441241869684328	1.0	DNA	19142104, 19142456, 19142962, 19143051, 19144810, 19144960, 19144961, 19145274, 19145642, 19145872, 19145873, 19146213, 19146328, 19146370, 19146410, 19146450, 19147441, 19147448, 19147495, 19147635, 19147637, 19147642, 19147734, 19147785, 19147893, 19148127, 19148536, 19148822, 19148984, 19149043, 19149494, 19149773, 19149824, 19149986, 19149987, 19150088, 19150188, 19150191, 19150595, 19150825, 19150985, 19152023, 19152321, 19152507, 19152739, 19152779, 19153036, 19153045, 19153341, 19153375, 19153918, 19153924, 19154078, 19154093, 19154524, 19154579
Bipolaris_zeicola_26-R-13	response to stress	15/550	162/7229	0.4513725650986121	1.0	DNA	19142615, 19144811, 19144961, 19145873, 19146450, 19146524, 19147439, 19148084, 19148126, 19148210, 19149943, 19150088, 19153051, 19154082, 19154529
Bipolaris_zeicola_26-R-13	nitrogen compound metabolic process	131/550	1628/7229	0.4572488433026691	1.0	DNA	19142104, 19142122, 19142227, 19142443, 19142451, 19142456, 19142611, 19142615, 19142768, 19142770, 19142962, 19143051, 19143069, 19144810, 19144811, 19144960, 19144961, 19144963, 19145274, 19145276, 19145289, 19145291, 19145292, 19145293, 19145437, 19145517, 19145558, 19145642, 19145782, 19145794, 19145846, 19145872, 19145873, 19146213, 19146214, 19146328, 19146333, 19146370, 19146410, 19146420, 19146444, 19146450, 19146469, 19146524, 19147439, 19147441, 19147444, 19147447, 19147448, 19147474, 19147495, 19147610, 19147632, 19147635, 19147637, 19147642, 19147734, 19147785, 19147893, 19147896, 19148084, 19148119, 19148126, 19148127, 19148162, 19148443, 19148536, 19148805, 19148810, 19148822, 19148930, 19148934, 19148984, 19149010, 19149043, 19149494, 19149773, 19149798, 19149824, 19149943, 19149986, 19149987, 19150088, 19150174, 19150188, 19150191, 19150390, 19150442, 19150448, 19150595, 19150598, 19150761, 19150762, 19150825, 19150854, 19150889, 19150985, 19150986, 19152023, 19152298, 19152320, 19152321, 19152322, 19152374, 19152387, 19152507, 19152739, 19152758, 19152779, 19153036, 19153045, 19153224, 19153341, 19153375, 19153443, 19153648, 19153699, 19153709, 19153778, 19153783, 19153918, 19153924, 19154078, 19154082, 19154087, 19154093, 19154338, 19154524, 19154574, 19154579, 19154589
Bipolaris_zeicola_26-R-13	regulation of cellular process	21/550	247/7229	0.5426943651932244	1.0	DNA	19142122, 19142225, 19142456, 19142767, 19143229, 19145414, 19145918, 19146598, 19148209, 19148551, 19148694, 19149043, 19150247, 19150596, 19151894, 19152359, 19152627, 19153227, 19153441, 19154529, 19154578
Bipolaris_zeicola_26-R-13	intracellular protein transport	8/550	88/7229	0.5437315868412183	1.0	DNA	19145565, 19146108, 19147523, 19149775, 19152014, 19152053, 19153557, 19154593
Bipolaris_zeicola_26-R-13	amide biosynthetic process	14/550	159/7229	0.5442779628394218	1.0	DNA	19144960, 19145642, 19147495, 19147637, 19148127, 19148984, 19149773, 19149824, 19149986, 19149987, 19150825, 19152023, 19152739, 19154579
Bipolaris_zeicola_26-R-13	cellular carbohydrate metabolic process	8/550	90/7229	0.5521576377729234	1.0	DNA	19142439, 19147492, 19149108, 19152021, 19152635, 19152788, 19152793, 19153046
Bipolaris_zeicola_26-R-13	regulation of transcription by RNA polymerase II	4/550	42/7229	0.5580030945764498	1.0	DNA	19145918, 19149043, 19151894, 19153227
Bipolaris_zeicola_26-R-13	regulation of biological process	23/550	273/7229	0.5615510574431067	1.0	DNA	19142122, 19142225, 19142456, 19142767, 19143229, 19145414, 19145918, 19146598, 19148209, 19148551, 19148694, 19149043, 19150190, 19150247, 19150596, 19151894, 19152359, 19152627, 19153227, 19153441, 19153783, 19154529, 19154578
Bipolaris_zeicola_26-R-13	chromatin organization	5/550	52/7229	0.5941114966131185	1.0	DNA	19142767, 19148807, 19150985, 19152374, 19154078
Bipolaris_zeicola_26-R-13	tRNA metabolic process	8/550	91/7229	0.6882564546047472	1.0	DNA	19142768, 19146214, 19146333, 19147444, 19147610, 19148127, 19150854, 19152023
Bipolaris_zeicola_26-R-13	protein localization	14/550	175/7229	0.7735840946273062	1.0	DNA	19142976, 19143055, 19145565, 19145791, 19146108, 19146206, 19147523, 19148558, 19149775, 19152014, 19152053, 19153249, 19153557, 19154593
Bipolaris_zeicola_26-R-13	macromolecule localization	14/550	176/7229	0.7748310898921892	1.0	DNA	19142976, 19143055, 19145565, 19145791, 19146108, 19146206, 19147523, 19148558, 19149775, 19152014, 19152053, 19153249, 19153557, 19154593
Bipolaris_zeicola_26-R-13	fatty acid metabolic process	4/550	47/7229	0.7798617354539237	1.0	DNA	19143060, 19145202, 19147964, 19153992
Bipolaris_zeicola_26-R-13	cation transport	4/550	50/7229	0.7901996170036241	1.0	DNA	19142128, 19146103, 19150984, 19153714
Bipolaris_zeicola_26-R-13	cellular protein modification process	26/550	332/7229	0.8323830771844086	1.0	DNA	19142456, 19142962, 19144810, 19144961, 19145274, 19145872, 19146213, 19146328, 19146370, 19146410, 19146450, 19147448, 19147635, 19147642, 19147734, 19148822, 19149043, 19149494, 19150595, 19150985, 19152779, 19153045, 19153918, 19153924, 19154078, 19154093
Bipolaris_zeicola_26-R-13	transmembrane transport	7/550	88/7229	0.839390980647222	1.0	DNA	19142128, 19149041, 19149170, 19149732, 19153557, 19153653, 19153714
Bipolaris_zeicola_26-R-13	cellular nitrogen compound biosynthetic process	30/550	384/7229	0.8433064108512778	1.0	DNA	19142227, 19142443, 19142611, 19144960, 19144963, 19145558, 19145642, 19147474, 19147495, 19147637, 19148127, 19148162, 19148810, 19148984, 19149010, 19149773, 19149824, 19149986, 19149987, 19150442, 19150448, 19150598, 19150825, 19150986, 19152023, 19152374, 19152739, 19153648, 19154087, 19154579
Bipolaris_zeicola_26-R-13	regulation of nucleobase-containing compound metabolic process	8/550	100/7229	0.8486974921802424	1.0	DNA	19142122, 19142767, 19145918, 19149043, 19150247, 19150596, 19151894, 19153227
Bipolaris_zeicola_26-R-13	regulation of cellular macromolecule biosynthetic process	9/550	115/7229	0.8594158553519667	1.0	DNA	19142122, 19142456, 19142767, 19145918, 19148209, 19149043, 19150596, 19151894, 19153227
Bipolaris_zeicola_26-R-13	regulation of macromolecule biosynthetic process	9/550	115/7229	0.8594158553519667	1.0	DNA	19142122, 19142456, 19142767, 19145918, 19148209, 19149043, 19150596, 19151894, 19153227
Bipolaris_zeicola_26-R-13	regulation of gene expression	10/550	130/7229	0.8684179680117536	1.0	DNA	19142456, 19142767, 19145918, 19149043, 19150190, 19150247, 19150596, 19151894, 19153227, 19153783
Bipolaris_zeicola_26-R-13	protein transport	13/550	166/7229	0.8820431569836724	1.0	DNA	19142976, 19143055, 19145565, 19145791, 19146108, 19146206, 19147523, 19148558, 19149775, 19152014, 19152053, 19153557, 19154593
Bipolaris_zeicola_26-R-13	establishment of protein localization	13/550	169/7229	0.8838448780505308	1.0	DNA	19142976, 19143055, 19145565, 19145791, 19146108, 19146206, 19147523, 19148558, 19149775, 19152014, 19152053, 19153557, 19154593
Bipolaris_zeicola_26-R-13	cellular macromolecule metabolic process	64/550	829/7229	0.8892837452406737	1.0	DNA	19142122, 19142439, 19142443, 19142451, 19142456, 19142611, 19142615, 19142962, 19144810, 19144811, 19144960, 19144961, 19145274, 19145642, 19145872, 19145873, 19146213, 19146328, 19146370, 19146410, 19146450, 19146524, 19147439, 19147441, 19147448, 19147495, 19147635, 19147637, 19147642, 19147734, 19148084, 19148126, 19148127, 19148822, 19148984, 19149043, 19149108, 19149494, 19149773, 19149824, 19149943, 19149986, 19149987, 19150088, 19150442, 19150595, 19150825, 19150985, 19152023, 19152320, 19152374, 19152739, 19152779, 19152788, 19152793, 19153045, 19153046, 19153783, 19153918, 19153924, 19154078, 19154082, 19154093, 19154579
Bipolaris_zeicola_26-R-13	protein modification process	26/550	339/7229	0.9165946752588172	1.0	DNA	19142456, 19142962, 19144810, 19144961, 19145274, 19145872, 19146213, 19146328, 19146370, 19146410, 19146450, 19147448, 19147635, 19147642, 19147734, 19148822, 19149043, 19149494, 19150595, 19150985, 19152779, 19153045, 19153918, 19153924, 19154078, 19154093
Bipolaris_zeicola_26-R-13	primary metabolic process	155/550	2021/7229	0.9212643354496638	1.0	DNA	19142104, 19142119, 19142122, 19142227, 19142439, 19142443, 19142451, 19142456, 19142611, 19142615, 19142768, 19142770, 19142962, 19143051, 19143060, 19143069, 19143234, 19144810, 19144811, 19144857, 19144960, 19144961, 19145202, 19145274, 19145276, 19145289, 19145291, 19145292, 19145293, 19145437, 19145558, 19145642, 19145782, 19145794, 19145846, 19145872, 19145873, 19146213, 19146214, 19146320, 19146328, 19146333, 19146370, 19146410, 19146415, 19146420, 19146444, 19146446, 19146450, 19146469, 19146524, 19146594, 19147439, 19147441, 19147444, 19147447, 19147448, 19147474, 19147492, 19147495, 19147606, 19147610, 19147632, 19147635, 19147637, 19147642, 19147734, 19147785, 19147893, 19147896, 19147961, 19147964, 19148084, 19148119, 19148126, 19148127, 19148162, 19148187, 19148191, 19148443, 19148536, 19148708, 19148805, 19148810, 19148822, 19148930, 19148934, 19148984, 19149010, 19149043, 19149108, 19149494, 19149773, 19149824, 19149894, 19149934, 19149943, 19149986, 19149987, 19150088, 19150174, 19150188, 19150191, 19150388, 19150390, 19150442, 19150595, 19150762, 19150825, 19150854, 19150889, 19150985, 19150986, 19152021, 19152023, 19152298, 19152320, 19152321, 19152322, 19152353, 19152374, 19152387, 19152507, 19152635, 19152739, 19152758, 19152779, 19152786, 19152788, 19152793, 19153036, 19153045, 19153046, 19153224, 19153341, 19153375, 19153443, 19153468, 19153648, 19153658, 19153699, 19153709, 19153778, 19153783, 19153918, 19153924, 19153992, 19154078, 19154082, 19154087, 19154093, 19154338, 19154524, 19154574, 19154579
Bipolaris_zeicola_26-R-13	non-membrane-bounded organelle	29/550	242/7229	0.0131417384760109	0.338652491497204	DNA	19142224, 19142619, 19142767, 19144960, 19145276, 19145642, 19145787, 19145873, 19146469, 19147637, 19147644, 19148443, 19148827, 19148930, 19149043, 19149499, 19149934, 19149986, 19149987, 19150174, 19150387, 19152739, 19152758, 19154078, 19154085, 19154523, 19154529, 19154579, 19154590
Bipolaris_zeicola_26-R-13	intracellular non-membrane-bounded organelle	29/550	242/7229	0.0131417384760109	0.338652491497204	DNA	19142224, 19142619, 19142767, 19144960, 19145276, 19145642, 19145787, 19145873, 19146469, 19147637, 19147644, 19148443, 19148827, 19148930, 19149043, 19149499, 19149934, 19149986, 19149987, 19150174, 19150387, 19152739, 19152758, 19154078, 19154085, 19154523, 19154529, 19154579, 19154590
Bipolaris_zeicola_26-R-13	nucleolus	11/550	72/7229	0.0225480832530036	0.4721004931097629	DNA	19145276, 19146469, 19148443, 19148827, 19148930, 19149043, 19150174, 19152758, 19154523, 19154529, 19154590
Bipolaris_zeicola_26-R-13	ribonucleoprotein complex	28/550	245/7229	0.026919682025636	0.5173240600406698	DNA	19142756, 19144960, 19145276, 19145293, 19145642, 19145787, 19146108, 19146420, 19146469, 19147495, 19147637, 19147644, 19147896, 19148930, 19148984, 19149773, 19149824, 19149986, 19149987, 19150386, 19150825, 19152298, 19152641, 19152739, 19153549, 19153709, 19154579, 19154596
Bipolaris_zeicola_26-R-13	ribosomal subunit	6/550	37/7229	0.0583166760731878	0.6843739133412453	DNA	19147495, 19148984, 19149773, 19149824, 19150386, 19150825
Bipolaris_zeicola_26-R-13	large ribosomal subunit	4/550	23/7229	0.0926105888415497	0.7386796967123608	DNA	19147495, 19148984, 19149824, 19150386
Bipolaris_zeicola_26-R-13	cytoskeleton	4/550	25/7229	0.1176475485301093	0.8140954929839522	DNA	19142224, 19142619, 19149499, 19150387
Bipolaris_zeicola_26-R-13	plasma membrane	8/550	67/7229	0.1663795276182185	0.9226262246672244	DNA	19142970, 19145288, 19145326, 19148118, 19148555, 19150854, 19153713, 19154737
Bipolaris_zeicola_26-R-13	spliceosomal complex	5/550	34/7229	0.1796194512394168	0.9226262246672244	DNA	19142756, 19146420, 19147896, 19152298, 19153549
Bipolaris_zeicola_26-R-13	mitochondrion	10/550	90/7229	0.2250036944189228	0.9625525728852623	DNA	19142437, 19142770, 19145415, 19145787, 19147644, 19148127, 19150982, 19152023, 19153547, 19154579
Bipolaris_zeicola_26-R-13	Golgi membrane	5/550	41/7229	0.2370298978501847	0.9625525728852623	DNA	19142101, 19145190, 19146206, 19152014, 19152276
Bipolaris_zeicola_26-R-13	supramolecular polymer	4/550	32/7229	0.3023313283243179	0.9625525728852623	DNA	19146485, 19146516, 19148190, 19154085
Bipolaris_zeicola_26-R-13	supramolecular fiber	4/550	32/7229	0.3023313283243179	0.9625525728852623	DNA	19146485, 19146516, 19148190, 19154085
Bipolaris_zeicola_26-R-13	polymeric cytoskeletal fiber	4/550	32/7229	0.3023313283243179	0.9625525728852623	DNA	19146485, 19146516, 19148190, 19154085
Bipolaris_zeicola_26-R-13	microtubule	4/550	32/7229	0.3023313283243179	0.9625525728852623	DNA	19146485, 19146516, 19148190, 19154085
Bipolaris_zeicola_26-R-13	protein-containing complex	66/550	794/7229	0.4349797202447568	1.0	DNA	19142122, 19142225, 19142452, 19142756, 19142767, 19142962, 19144810, 19144960, 19145276, 19145293, 19145414, 19145565, 19145642, 19145787, 19145791, 19145794, 19146108, 19146206, 19146420, 19146469, 19146485, 19146516, 19147439, 19147495, 19147523, 19147637, 19147644, 19147811, 19147813, 19147896, 19148127, 19148807, 19148930, 19148984, 19149010, 19149043, 19149773, 19149824, 19149943, 19149986, 19149987, 19150088, 19150386, 19150595, 19150825, 19150853, 19151894, 19152014, 19152023, 19152053, 19152298, 19152362, 19152374, 19152627, 19152641, 19152739, 19153549, 19153557, 19153709, 19153783, 19154082, 19154085, 19154529, 19154579, 19154593, 19154596
Bipolaris_zeicola_26-R-13	nuclear protein-containing complex	20/550	225/7229	0.4431258391083365	1.0	DNA	19142122, 19142756, 19142767, 19144810, 19145794, 19146420, 19147439, 19147813, 19147896, 19148807, 19149010, 19149043, 19150853, 19151894, 19152298, 19152374, 19153549, 19154082, 19154085, 19154529
Bipolaris_zeicola_26-R-13	organelle	85/550	1040/7229	0.4485246039210869	1.0	DNA	19142224, 19142437, 19142619, 19142767, 19142770, 19142905, 19143055, 19144811, 19144960, 19145274, 19145276, 19145289, 19145412, 19145413, 19145415, 19145521, 19145543, 19145642, 19145646, 19145787, 19145873, 19145918, 19146319, 19146371, 19146450, 19146469, 19147447, 19147498, 19147637, 19147644, 19147899, 19147962, 19148084, 19148127, 19148128, 19148209, 19148443, 19148444, 19148545, 19148827, 19148930, 19149043, 19149496, 19149499, 19149734, 19149827, 19149934, 19149986, 19149987, 19150088, 19150174, 19150387, 19150446, 19150764, 19150899, 19150982, 19150984, 19150985, 19152023, 19152299, 19152320, 19152335, 19152387, 19152739, 19152758, 19152762, 19152798, 19152807, 19153003, 19153011, 19153249, 19153449, 19153464, 19153547, 19153699, 19154078, 19154085, 19154087, 19154523, 19154529, 19154579, 19154590, 19154596, 19154597, 19154600
Bipolaris_zeicola_26-R-13	endoplasmic reticulum membrane	11/550	116/7229	0.476984482049	1.0	DNA	19142101, 19143058, 19143234, 19145217, 19145647, 19146213, 19147961, 19149775, 19150765, 19152014, 19153653
Bipolaris_zeicola_26-R-13	bounding membrane of organelle	11/550	117/7229	0.4789320736111095	1.0	DNA	19142101, 19142491, 19145190, 19146206, 19148128, 19149170, 19149734, 19149826, 19152014, 19152276, 19153249
Bipolaris_zeicola_26-R-13	intracellular organelle	84/550	1038/7229	0.5270268959307542	1.0	DNA	19142224, 19142437, 19142619, 19142767, 19142770, 19142905, 19143055, 19144811, 19144960, 19145274, 19145276, 19145289, 19145412, 19145413, 19145415, 19145521, 19145543, 19145642, 19145646, 19145787, 19145873, 19145918, 19146319, 19146371, 19146450, 19146469, 19147447, 19147498, 19147637, 19147644, 19147899, 19147962, 19148084, 19148127, 19148128, 19148209, 19148443, 19148545, 19148827, 19148930, 19149043, 19149496, 19149499, 19149734, 19149827, 19149934, 19149986, 19149987, 19150088, 19150174, 19150387, 19150446, 19150764, 19150899, 19150982, 19150984, 19150985, 19152023, 19152299, 19152320, 19152335, 19152387, 19152739, 19152758, 19152762, 19152798, 19152807, 19153003, 19153011, 19153249, 19153449, 19153464, 19153547, 19153699, 19154078, 19154085, 19154087, 19154523, 19154529, 19154579, 19154590, 19154596, 19154597, 19154600
Bipolaris_zeicola_26-R-13	ribosome	9/550	102/7229	0.5736909131827478	1.0	DNA	19144960, 19145642, 19145787, 19147637, 19147644, 19149986, 19149987, 19152739, 19154579
Bipolaris_zeicola_26-R-13	supramolecular complex	4/550	46/7229	0.7769255422187278	1.0	DNA	19146485, 19146516, 19148190, 19154085
Bipolaris_zeicola_26-R-13	organelle membrane	28/550	354/7229	0.836861743877596	1.0	DNA	19142101, 19142491, 19143058, 19143234, 19145190, 19145217, 19145647, 19146206, 19146213, 19147782, 19147961, 19148040, 19148128, 19148558, 19148880, 19149041, 19149170, 19149731, 19149734, 19149775, 19149826, 19150765, 19150891, 19152014, 19152276, 19153249, 19153653, 19153908
Bipolaris_zeicola_26-R-13	membrane protein complex	10/550	125/7229	0.8641955829217053	1.0	DNA	19142225, 19142962, 19145565, 19145791, 19147523, 19147813, 19152014, 19152053, 19153557, 19154593
Bipolaris_zeicola_26-R-13	cellular_component	324/550	4240/7229	0.92823861635936	1.0	DNA	19142101, 19142107, 19142109, 19142122, 19142128, 19142130, 19142131, 19142224, 19142225, 19142228, 19142436, 19142437, 19142452, 19142456, 19142457, 19142477, 19142480, 19142484, 19142487, 19142491, 19142603, 19142619, 19142756, 19142767, 19142770, 19142894, 19142895, 19142901, 19142905, 19142909, 19142962, 19142966, 19142970, 19142976, 19143049, 19143054, 19143055, 19143058, 19143062, 19143066, 19143067, 19143230, 19143233, 19143234, 19144810, 19144811, 19144958, 19144960, 19144961, 19144962, 19145190, 19145217, 19145270, 19145274, 19145276, 19145288, 19145289, 19145293, 19145326, 19145412, 19145413, 19145414, 19145415, 19145436, 19145438, 19145521, 19145543, 19145565, 19145608, 19145642, 19145646, 19145647, 19145700, 19145765, 19145787, 19145790, 19145791, 19145794, 19145845, 19145873, 19145918, 19146103, 19146108, 19146109, 19146206, 19146213, 19146214, 19146318, 19146319, 19146331, 19146333, 19146369, 19146371, 19146373, 19146374, 19146420, 19146450, 19146469, 19146485, 19146516, 19146598, 19147439, 19147443, 19147444, 19147446, 19147447, 19147474, 19147495, 19147497, 19147498, 19147523, 19147636, 19147637, 19147643, 19147644, 19147734, 19147735, 19147782, 19147785, 19147803, 19147811, 19147813, 19147853, 19147893, 19147896, 19147899, 19147961, 19147962, 19147965, 19147969, 19147971, 19148029, 19148040, 19148045, 19148084, 19148118, 19148127, 19148128, 19148187, 19148188, 19148190, 19148191, 19148193, 19148209, 19148211, 19148212, 19148244, 19148440, 19148443, 19148444, 19148535, 19148543, 19148545, 19148552, 19148555, 19148558, 19148608, 19148609, 19148696, 19148699, 19148701, 19148707, 19148807, 19148808, 19148809, 19148827, 19148880, 19148930, 19148931, 19148984, 19148986, 19149006, 19149008, 19149010, 19149041, 19149042, 19149043, 19149110, 19149170, 19149428, 19149496, 19149499, 19149731, 19149732, 19149734, 19149738, 19149773, 19149775, 19149824, 19149826, 19149827, 19149933, 19149934, 19149943, 19149986, 19149987, 19150012, 19150088, 19150174, 19150188, 19150193, 19150271, 19150386, 19150387, 19150390, 19150446, 19150450, 19150595, 19150626, 19150627, 19150764, 19150765, 19150766, 19150822, 19150825, 19150853, 19150854, 19150891, 19150894, 19150899, 19150901, 19150982, 19150984, 19150985, 19151894, 19152014, 19152022, 19152023, 19152044, 19152053, 19152276, 19152298, 19152299, 19152305, 19152320, 19152328, 19152335, 19152356, 19152360, 19152362, 19152365, 19152367, 19152374, 19152387, 19152391, 19152399, 19152498, 19152627, 19152628, 19152635, 19152641, 19152648, 19152739, 19152758, 19152760, 19152762, 19152766, 19152777, 19152786, 19152788, 19152798, 19152801, 19152807, 19152927, 19152929, 19153003, 19153011, 19153045, 19153046, 19153072, 19153225, 19153228, 19153233, 19153235, 19153245, 19153247, 19153249, 19153250, 19153376, 19153449, 19153454, 19153464, 19153534, 19153536, 19153542, 19153546, 19153547, 19153549, 19153557, 19153648, 19153653, 19153681, 19153699, 19153701, 19153709, 19153713, 19153714, 19153773, 19153783, 19153908, 19153911, 19153916, 19153923, 19153926, 19154078, 19154082, 19154084, 19154085, 19154087, 19154328, 19154523, 19154525, 19154529, 19154530, 19154557, 19154579, 19154590, 19154593, 19154596, 19154597, 19154599, 19154600, 19154737, 19154753
Bipolaris_zeicola_26-R-13	2 iron, 2 sulfur cluster binding	6/550	19/7229	0.0021711358577174	0.21488807308763325	DNA	19142104, 19143065, 19143067, 19150085, 19150891, 19152807
Bipolaris_zeicola_26-R-13	mannose-1-phosphate guanylyltransferase activity	4/550	9/7229	0.0030650170142603	0.21488807308763325	DNA	19142224, 19148810, 19150598, 19152362
Bipolaris_zeicola_26-R-13	mannose-phosphate guanylyltransferase activity	4/550	9/7229	0.0030650170142603	0.21488807308763325	DNA	19142224, 19148810, 19150598, 19152362
Bipolaris_zeicola_26-R-13	iron-sulfur cluster binding	10/550	52/7229	0.0051316554767196	0.21488807308763325	DNA	19142104, 19142456, 19143065, 19143067, 19145294, 19145557, 19148442, 19150085, 19150891, 19152807
Bipolaris_zeicola_26-R-13	metal cluster binding	10/550	52/7229	0.0051316554767196	0.21488807308763325	DNA	19142104, 19142456, 19143065, 19143067, 19145294, 19145557, 19148442, 19150085, 19150891, 19152807
Bipolaris_zeicola_26-R-13	guanylyltransferase activity	4/550	11/7229	0.0070994596773031	0.26425766576628207	DNA	19142224, 19148810, 19150598, 19152362
Bipolaris_zeicola_26-R-13	catalytic activity, acting on a tRNA	11/550	72/7229	0.0225480832530036	0.4721004931097629	DNA	19142903, 19145973, 19146214, 19146333, 19146371, 19147444, 19147610, 19148127, 19150854, 19152023, 19153240
Bipolaris_zeicola_26-R-13	ubiquitin-protein transferase activity	6/550	32/7229	0.031248133144741	0.5218302921499158	DNA	19142452, 19146207, 19146450, 19147635, 19152779, 19153918
Bipolaris_zeicola_26-R-13	ubiquitin-like protein transferase activity	6/550	35/7229	0.0462248970762361	0.5735311303903369	DNA	19142452, 19146207, 19146450, 19147635, 19152779, 19153918
Bipolaris_zeicola_26-R-13	anion transmembrane transporter activity	5/550	30/7229	0.0733718018773493	0.70673299248436	DNA	19143049, 19146369, 19148555, 19153250, 19154737
Bipolaris_zeicola_26-R-13	RNA binding	30/550	289/7229	0.0879666002139958	0.7367202767922149	DNA	19142452, 19142756, 19145289, 19146444, 19147493, 19147637, 19147896, 19147897, 19148029, 19148443, 19148930, 19149496, 19149692, 19149773, 19149824, 19149893, 19149986, 19149987, 19150174, 19150190, 19150386, 19150825, 19150983, 19152349, 19152497, 19152641, 19152790, 19153224, 19153240, 19154596
Bipolaris_zeicola_26-R-13	RNA methyltransferase activity	4/550	23/7229	0.0926105888415497	0.7386796967123608	DNA	19145973, 19146371, 19152320, 19153240
Bipolaris_zeicola_26-R-13	catalytic activity, acting on RNA	16/550	142/7229	0.1077195059964791	0.7719907642225697	DNA	19142903, 19145291, 19145973, 19146214, 19146333, 19146371, 19147444, 19147610, 19148127, 19150190, 19150854, 19152023, 19152320, 19152387, 19153240, 19153443
Bipolaris_zeicola_26-R-13	catalytic activity, acting on a nucleic acid	24/550	237/7229	0.1352674353089606	0.8733361930661618	DNA	19142122, 19142903, 19145193, 19145291, 19145521, 19145973, 19146214, 19146333, 19146371, 19147444, 19147610, 19148119, 19148127, 19149827, 19149943, 19150190, 19150854, 19152023, 19152320, 19152387, 19153011, 19153240, 19153443, 19154082
Bipolaris_zeicola_26-R-13	calcium ion binding	6/550	43/7229	0.1378049804308015	0.8733361930661618	DNA	19144961, 19145543, 19146446, 19150900, 19152635, 19153653
Bipolaris_zeicola_26-R-13	nucleic acid binding	62/550	690/7229	0.1516208528292228	0.8757411327205109	DNA	19142122, 19142443, 19142452, 19142611, 19142615, 19142756, 19144811, 19145193, 19145289, 19145413, 19145646, 19145873, 19145918, 19146099, 19146333, 19146444, 19147493, 19147636, 19147637, 19147813, 19147896, 19147897, 19147899, 19147962, 19148029, 19148084, 19148119, 19148443, 19148930, 19149010, 19149043, 19149496, 19149692, 19149773, 19149824, 19149893, 19149943, 19149986, 19149987, 19150174, 19150190, 19150386, 19150442, 19150446, 19150596, 19150825, 19150983, 19152298, 19152299, 19152349, 19152497, 19152641, 19152790, 19153011, 19153224, 19153240, 19153449, 19153464, 19153699, 19153778, 19154596, 19154600
Bipolaris_zeicola_26-R-13	ribonuclease activity	4/550	28/7229	0.1599377934980539	0.9081213698618316	DNA	19142903, 19145291, 19152387, 19153443
Bipolaris_zeicola_26-R-13	binding	224/550	2744/7229	0.170345303666675	0.9226262246672244	DNA	19142104, 19142119, 19142122, 19142129, 19142225, 19142435, 19142436, 19142443, 19142452, 19142456, 19142477, 19142482, 19142611, 19142615, 19142619, 19142756, 19142767, 19142895, 19142903, 19142905, 19142963, 19142966, 19142967, 19143060, 19143065, 19143067, 19144810, 19144811, 19144961, 19145193, 19145289, 19145290, 19145292, 19145294, 19145412, 19145413, 19145414, 19145514, 19145517, 19145521, 19145543, 19145557, 19145646, 19145746, 19145790, 19145792, 19145872, 19145873, 19145917, 19145918, 19145971, 19146025, 19146099, 19146114, 19146207, 19146214, 19146319, 19146328, 19146333, 19146410, 19146420, 19146444, 19146446, 19146448, 19146485, 19146516, 19147439, 19147440, 19147444, 19147447, 19147464, 19147479, 19147490, 19147492, 19147493, 19147498, 19147523, 19147535, 19147606, 19147610, 19147630, 19147636, 19147637, 19147642, 19147734, 19147813, 19147896, 19147897, 19147899, 19147962, 19147964, 19148029, 19148040, 19148043, 19148044, 19148045, 19148084, 19148119, 19148127, 19148162, 19148190, 19148249, 19148323, 19148439, 19148440, 19148442, 19148443, 19148444, 19148545, 19148554, 19148609, 19148805, 19148806, 19148810, 19148822, 19148930, 19149005, 19149010, 19149038, 19149043, 19149402, 19149494, 19149496, 19149499, 19149692, 19149731, 19149734, 19149772, 19149773, 19149798, 19149824, 19149827, 19149893, 19149933, 19149943, 19149986, 19149987, 19150085, 19150174, 19150176, 19150190, 19150204, 19150271, 19150386, 19150387, 19150442, 19150446, 19150583, 19150595, 19150596, 19150597, 19150617, 19150623, 19150627, 19150658, 19150764, 19150825, 19150854, 19150889, 19150891, 19150900, 19150982, 19150983, 19150987, 19150988, 19151889, 19152014, 19152021, 19152023, 19152053, 19152298, 19152299, 19152349, 19152353, 19152359, 19152367, 19152370, 19152497, 19152627, 19152633, 19152635, 19152641, 19152788, 19152790, 19152798, 19152800, 19152807, 19153003, 19153011, 19153036, 19153046, 19153048, 19153051, 19153224, 19153225, 19153228, 19153233, 19153240, 19153375, 19153441, 19153449, 19153464, 19153648, 19153653, 19153666, 19153699, 19153778, 19153918, 19153924, 19153926, 19153992, 19154078, 19154082, 19154089, 19154093, 19154335, 19154522, 19154524, 19154596, 19154597, 19154598, 19154599, 19154600, 19154746
Bipolaris_zeicola_26-R-13	aminoacyl-tRNA ligase activity	5/550	38/7229	0.2080163003159729	0.9625525728852623	DNA	19146214, 19146333, 19147444, 19147610, 19150854
Bipolaris_zeicola_26-R-13	ligase activity, forming carbon-oxygen bonds	5/550	38/7229	0.2080163003159729	0.9625525728852623	DNA	19146214, 19146333, 19147444, 19147610, 19150854
Bipolaris_zeicola_26-R-13	NADP binding	5/550	40/7229	0.2267242180695075	0.9625525728852623	DNA	19145514, 19147440, 19147492, 19148806, 19150982
Bipolaris_zeicola_26-R-13	transition metal ion binding	55/550	621/7229	0.2344884489048486	0.9625525728852623	DNA	19142436, 19142443, 19142611, 19142615, 19142767, 19142895, 19142905, 19142966, 19143067, 19145412, 19145413, 19145557, 19145917, 19146025, 19146114, 19146207, 19146319, 19147498, 19147636, 19147899, 19147962, 19148040, 19148043, 19148044, 19148045, 19148554, 19148609, 19149043, 19149933, 19150085, 19150271, 19150442, 19150446, 19150583, 19150595, 19150623, 19150764, 19150987, 19151889, 19152014, 19152798, 19152807, 19153003, 19153011, 19153051, 19153225, 19153228, 19153233, 19153375, 19153449, 19153464, 19153918, 19154078, 19154082, 19154599
Bipolaris_zeicola_26-R-13	iron ion binding	18/550	184/7229	0.2586457336292138	0.9625525728852623	DNA	19142436, 19142966, 19143067, 19145557, 19145917, 19148045, 19148609, 19149933, 19150085, 19150271, 19150583, 19150987, 19152807, 19153051, 19153225, 19153228, 19153233, 19154599
Bipolaris_zeicola_26-R-13	isomerase activity	8/550	74/7229	0.2705297091827616	0.9625525728852623	DNA	19142119, 19143234, 19147448, 19147474, 19149934, 19153045, 19154574, 19154589
Bipolaris_zeicola_26-R-13	oxidoreductase activity, acting on the CH-OH group of donors, NAD or NADP as acceptor	8/550	75/7229	0.2766426084002251	0.9625525728852623	DNA	19143060, 19145514, 19146114, 19147492, 19147606, 19147964, 19148043, 19148806
Bipolaris_zeicola_26-R-13	carbon-carbon lyase activity	6/550	51/7229	0.2799887610838006	0.9625525728852623	DNA	19145555, 19145558, 19146372, 19148692, 19150388, 19152353
Bipolaris_zeicola_26-R-13	ligase activity	12/550	118/7229	0.2909248354505196	0.9625525728852623	DNA	19144810, 19145517, 19146214, 19146333, 19146410, 19147444, 19147610, 19148127, 19150617, 19150854, 19150889, 19152023
Bipolaris_zeicola_26-R-13	ligase activity, forming carbon-nitrogen bonds	4/550	32/7229	0.3023313283243179	0.9625525728852623	DNA	19145517, 19148127, 19150889, 19152023
Bipolaris_zeicola_26-R-13	molecular function regulator	9/550	87/7229	0.3083809151107967	0.9625525728852623	DNA	19146598, 19147494, 19147638, 19148439, 19148694, 19152627, 19153227, 19153680, 19154578
Bipolaris_zeicola_26-R-13	structural constituent of ribosome	13/550	131/7229	0.3158697924408367	0.9625525728852623	DNA	19144960, 19145642, 19147495, 19147637, 19148984, 19149773, 19149824, 19149986, 19149987, 19150386, 19150825, 19152739, 19154579
Bipolaris_zeicola_26-R-13	zinc ion binding	34/550	391/7229	0.378526704885826	1.0	DNA	19142443, 19142611, 19142615, 19142767, 19142905, 19145412, 19145413, 19146025, 19146114, 19146207, 19146319, 19147498, 19147636, 19147899, 19147962, 19148043, 19148044, 19148554, 19149043, 19150442, 19150446, 19150595, 19150623, 19150764, 19151889, 19152014, 19152798, 19153003, 19153011, 19153375, 19153449, 19153464, 19153918, 19154078
Bipolaris_zeicola_26-R-13	NAD binding	5/550	44/7229	0.3821128978997983	1.0	DNA	19143060, 19145514, 19147606, 19147964, 19148806
Bipolaris_zeicola_26-R-13	enzyme regulator activity	8/550	81/7229	0.3988603934514433	1.0	DNA	19146598, 19147494, 19147638, 19148694, 19152627, 19153227, 19153680, 19154578
Bipolaris_zeicola_26-R-13	GTPase regulator activity	5/550	48/7229	0.4106054600083916	1.0	DNA	19146598, 19147494, 19147638, 19153680, 19154578
Bipolaris_zeicola_26-R-13	nucleoside-triphosphatase regulator activity	5/550	48/7229	0.4106054600083916	1.0	DNA	19146598, 19147494, 19147638, 19153680, 19154578
Bipolaris_zeicola_26-R-13	S-adenosylmethionine-dependent methyltransferase activity	5/550	48/7229	0.4106054600083916	1.0	DNA	19145973, 19146371, 19152320, 19153240, 19153547
Bipolaris_zeicola_26-R-13	heterocyclic compound binding	143/550	1778/7229	0.4397468423484598	1.0	DNA	19142122, 19142225, 19142436, 19142443, 19142452, 19142477, 19142611, 19142615, 19142619, 19142756, 19142963, 19142966, 19143060, 19144810, 19144811, 19145193, 19145289, 19145290, 19145413, 19145514, 19145517, 19145521, 19145646, 19145746, 19145792, 19145872, 19145873, 19145917, 19145918, 19146099, 19146214, 19146328, 19146333, 19146410, 19146420, 19146444, 19146485, 19146516, 19147440, 19147444, 19147479, 19147492, 19147493, 19147535, 19147606, 19147610, 19147636, 19147637, 19147642, 19147734, 19147813, 19147896, 19147897, 19147899, 19147962, 19147964, 19148029, 19148045, 19148084, 19148119, 19148127, 19148162, 19148190, 19148249, 19148323, 19148440, 19148443, 19148609, 19148806, 19148810, 19148822, 19148930, 19149005, 19149010, 19149043, 19149402, 19149494, 19149496, 19149692, 19149734, 19149772, 19149773, 19149824, 19149827, 19149893, 19149933, 19149943, 19149986, 19149987, 19150085, 19150174, 19150176, 19150190, 19150204, 19150271, 19150386, 19150387, 19150442, 19150446, 19150583, 19150596, 19150627, 19150658, 19150825, 19150854, 19150889, 19150982, 19150983, 19150987, 19152023, 19152298, 19152299, 19152349, 19152353, 19152367, 19152370, 19152497, 19152627, 19152641, 19152790, 19152800, 19152807, 19153011, 19153051, 19153224, 19153225, 19153228, 19153233, 19153240, 19153449, 19153464, 19153648, 19153699, 19153778, 19153924, 19153926, 19154093, 19154335, 19154522, 19154596, 19154597, 19154599, 19154600
Bipolaris_zeicola_26-R-13	organic cyclic compound binding	143/550	1780/7229	0.4400516182872991	1.0	DNA	19142122, 19142225, 19142436, 19142443, 19142452, 19142477, 19142611, 19142615, 19142619, 19142756, 19142963, 19142966, 19143060, 19144810, 19144811, 19145193, 19145289, 19145290, 19145413, 19145514, 19145517, 19145521, 19145646, 19145746, 19145792, 19145872, 19145873, 19145917, 19145918, 19146099, 19146214, 19146328, 19146333, 19146410, 19146420, 19146444, 19146485, 19146516, 19147440, 19147444, 19147479, 19147492, 19147493, 19147535, 19147606, 19147610, 19147636, 19147637, 19147642, 19147734, 19147813, 19147896, 19147897, 19147899, 19147962, 19147964, 19148029, 19148045, 19148084, 19148119, 19148127, 19148162, 19148190, 19148249, 19148323, 19148440, 19148443, 19148609, 19148806, 19148810, 19148822, 19148930, 19149005, 19149010, 19149043, 19149402, 19149494, 19149496, 19149692, 19149734, 19149772, 19149773, 19149824, 19149827, 19149893, 19149933, 19149943, 19149986, 19149987, 19150085, 19150174, 19150176, 19150190, 19150204, 19150271, 19150386, 19150387, 19150442, 19150446, 19150583, 19150596, 19150627, 19150658, 19150825, 19150854, 19150889, 19150982, 19150983, 19150987, 19152023, 19152298, 19152299, 19152349, 19152353, 19152367, 19152370, 19152497, 19152627, 19152641, 19152790, 19152800, 19152807, 19153011, 19153051, 19153224, 19153225, 19153228, 19153233, 19153240, 19153449, 19153464, 19153648, 19153699, 19153778, 19153924, 19153926, 19154093, 19154335, 19154522, 19154596, 19154597, 19154599, 19154600
Bipolaris_zeicola_26-R-13	catalytic activity, acting on a protein	45/550	534/7229	0.4454964651380226	1.0	DNA	19142452, 19143051, 19144810, 19145154, 19145274, 19145872, 19145873, 19146207, 19146328, 19146370, 19146410, 19146450, 19147439, 19147448, 19147608, 19147635, 19147642, 19147734, 19147785, 19147893, 19147898, 19148361, 19148536, 19148822, 19149037, 19149043, 19149494, 19150188, 19150191, 19150595, 19150985, 19152321, 19152507, 19152779, 19153036, 19153045, 19153341, 19153375, 19153547, 19153918, 19153924, 19154078, 19154093, 19154524, 19154587
Bipolaris_zeicola_26-R-13	structural molecule activity	15/550	163/7229	0.4528385837795091	1.0	DNA	19144960, 19145642, 19147495, 19147523, 19147637, 19148190, 19148984, 19149773, 19149824, 19149986, 19149987, 19150386, 19150825, 19152739, 19154579
Bipolaris_zeicola_26-R-13	oxidoreductase activity, acting on CH-OH group of donors	10/550	108/7229	0.4652398538071691	1.0	DNA	19143060, 19145514, 19146114, 19147479, 19147492, 19147606, 19147964, 19148043, 19148806, 19149402
Bipolaris_zeicola_26-R-13	methyltransferase activity	10/550	109/7229	0.4691268109713157	1.0	DNA	19142615, 19142770, 19145973, 19146247, 19146371, 19146444, 19152320, 19153240, 19153547, 19154078
Bipolaris_zeicola_26-R-13	nucleotidyltransferase activity	6/550	62/7229	0.4711265564893516	1.0	DNA	19142224, 19145794, 19148810, 19150190, 19150598, 19152362
Bipolaris_zeicola_26-R-13	transferase activity, transferring one-carbon groups	11/550	117/7229	0.4789320736111095	1.0	DNA	19142615, 19142770, 19145973, 19146247, 19146371, 19146444, 19150986, 19152320, 19153240, 19153547, 19154078
Bipolaris_zeicola_26-R-13	ion binding	156/550	1960/7229	0.4852750980924117	1.0	DNA	19142119, 19142122, 19142129, 19142225, 19142435, 19142436, 19142443, 19142452, 19142456, 19142477, 19142611, 19142615, 19142619, 19142767, 19142895, 19142903, 19142905, 19142963, 19142966, 19143060, 19143065, 19143067, 19144810, 19144961, 19145193, 19145289, 19145290, 19145412, 19145413, 19145517, 19145521, 19145543, 19145557, 19145746, 19145790, 19145792, 19145872, 19145873, 19145917, 19146025, 19146114, 19146207, 19146214, 19146319, 19146328, 19146333, 19146410, 19146420, 19146446, 19146448, 19146485, 19146516, 19147439, 19147440, 19147444, 19147447, 19147464, 19147479, 19147490, 19147498, 19147606, 19147610, 19147630, 19147636, 19147642, 19147734, 19147897, 19147899, 19147962, 19147964, 19148040, 19148043, 19148044, 19148045, 19148119, 19148127, 19148162, 19148190, 19148249, 19148323, 19148440, 19148442, 19148545, 19148554, 19148609, 19148805, 19148810, 19148822, 19149005, 19149043, 19149402, 19149494, 19149734, 19149772, 19149827, 19149933, 19149943, 19150085, 19150176, 19150204, 19150271, 19150387, 19150442, 19150446, 19150583, 19150595, 19150597, 19150623, 19150627, 19150658, 19150764, 19150854, 19150889, 19150891, 19150900, 19150982, 19150987, 19150988, 19151889, 19152014, 19152021, 19152023, 19152299, 19152353, 19152367, 19152370, 19152627, 19152633, 19152635, 19152798, 19152800, 19152807, 19153003, 19153011, 19153036, 19153051, 19153225, 19153228, 19153233, 19153375, 19153449, 19153464, 19153648, 19153653, 19153918, 19153924, 19154078, 19154082, 19154089, 19154093, 19154335, 19154522, 19154524, 19154597, 19154598, 19154599
Bipolaris_zeicola_26-R-13	molecular_function	406/550	5237/7229	0.4870467903028383	1.0	DNA	19142104, 19142119, 19142122, 19142128, 19142129, 19142224, 19142225, 19142227, 19142435, 19142436, 19142439, 19142443, 19142445, 19142452, 19142456, 19142477, 19142480, 19142482, 19142484, 19142491, 19142603, 19142604, 19142606, 19142611, 19142615, 19142617, 19142619, 19142756, 19142767, 19142770, 19142894, 19142895, 19142901, 19142903, 19142905, 19142906, 19142909, 19142963, 19142966, 19142967, 19142970, 19142971, 19143049, 19143050, 19143051, 19143058, 19143060, 19143065, 19143066, 19143067, 19143069, 19143234, 19144810, 19144811, 19144857, 19144958, 19144960, 19144961, 19144963, 19145154, 19145190, 19145193, 19145202, 19145274, 19145288, 19145289, 19145290, 19145291, 19145292, 19145294, 19145326, 19145412, 19145413, 19145414, 19145428, 19145435, 19145514, 19145517, 19145521, 19145543, 19145555, 19145557, 19145558, 19145642, 19145646, 19145746, 19145782, 19145790, 19145792, 19145794, 19145846, 19145872, 19145873, 19145917, 19145918, 19145971, 19145973, 19146025, 19146027, 19146099, 19146101, 19146103, 19146114, 19146207, 19146214, 19146246, 19146247, 19146318, 19146319, 19146320, 19146321, 19146328, 19146333, 19146369, 19146370, 19146371, 19146372, 19146373, 19146375, 19146410, 19146415, 19146417, 19146420, 19146444, 19146446, 19146448, 19146450, 19146485, 19146516, 19146524, 19146589, 19146594, 19146596, 19146598, 19147439, 19147440, 19147442, 19147444, 19147446, 19147447, 19147448, 19147464, 19147474, 19147479, 19147490, 19147492, 19147493, 19147494, 19147495, 19147498, 19147523, 19147535, 19147606, 19147608, 19147610, 19147630, 19147632, 19147635, 19147636, 19147637, 19147638, 19147642, 19147734, 19147783, 19147785, 19147813, 19147893, 19147896, 19147897, 19147898, 19147899, 19147962, 19147964, 19147969, 19148029, 19148040, 19148042, 19148043, 19148044, 19148045, 19148084, 19148119, 19148126, 19148127, 19148162, 19148187, 19148188, 19148189, 19148190, 19148212, 19148249, 19148323, 19148361, 19148439, 19148440, 19148442, 19148443, 19148444, 19148536, 19148545, 19148552, 19148554, 19148555, 19148609, 19148692, 19148694, 19148699, 19148700, 19148708, 19148804, 19148805, 19148806, 19148810, 19148822, 19148829, 19148930, 19148931, 19148934, 19148984, 19149005, 19149010, 19149037, 19149038, 19149042, 19149043, 19149108, 19149402, 19149428, 19149494, 19149496, 19149499, 19149692, 19149731, 19149734, 19149772, 19149773, 19149775, 19149798, 19149824, 19149826, 19149827, 19149893, 19149894, 19149933, 19149934, 19149943, 19149986, 19149987, 19150085, 19150174, 19150176, 19150188, 19150190, 19150191, 19150203, 19150204, 19150271, 19150386, 19150387, 19150388, 19150390, 19150442, 19150446, 19150448, 19150583, 19150585, 19150595, 19150596, 19150597, 19150598, 19150599, 19150617, 19150623, 19150627, 19150643, 19150658, 19150761, 19150764, 19150825, 19150854, 19150889, 19150891, 19150892, 19150894, 19150898, 19150900, 19150982, 19150983, 19150984, 19150985, 19150986, 19150987, 19150988, 19151889, 19151894, 19152014, 19152021, 19152022, 19152023, 19152053, 19152298, 19152299, 19152320, 19152321, 19152322, 19152345, 19152349, 19152353, 19152359, 19152362, 19152367, 19152370, 19152387, 19152399, 19152497, 19152507, 19152627, 19152631, 19152633, 19152635, 19152641, 19152648, 19152739, 19152758, 19152760, 19152766, 19152779, 19152786, 19152788, 19152790, 19152793, 19152798, 19152800, 19152801, 19152807, 19153003, 19153011, 19153036, 19153045, 19153046, 19153048, 19153051, 19153223, 19153224, 19153225, 19153227, 19153228, 19153233, 19153240, 19153245, 19153250, 19153341, 19153375, 19153441, 19153443, 19153446, 19153449, 19153464, 19153468, 19153534, 19153543, 19153546, 19153547, 19153648, 19153653, 19153666, 19153680, 19153681, 19153699, 19153714, 19153778, 19153907, 19153911, 19153915, 19153918, 19153924, 19153926, 19153991, 19153992, 19154078, 19154082, 19154084, 19154089, 19154093, 19154095, 19154328, 19154335, 19154338, 19154512, 19154522, 19154524, 19154525, 19154557, 19154568, 19154574, 19154578, 19154579, 19154587, 19154589, 19154596, 19154597, 19154598, 19154599, 19154600, 19154737, 19154746
Bipolaris_zeicola_26-R-13	metal ion binding	92/550	1137/7229	0.5028113924784695	1.0	DNA	19142119, 19142129, 19142435, 19142436, 19142443, 19142452, 19142456, 19142611, 19142615, 19142767, 19142895, 19142903, 19142905, 19142966, 19143065, 19143067, 19144810, 19144961, 19145289, 19145412, 19145413, 19145543, 19145557, 19145790, 19145873, 19145917, 19146025, 19146114, 19146207, 19146319, 19146446, 19146448, 19147439, 19147447, 19147464, 19147490, 19147498, 19147606, 19147630, 19147636, 19147899, 19147962, 19148040, 19148043, 19148044, 19148045, 19148442, 19148545, 19148554, 19148609, 19148805, 19149043, 19149933, 19150085, 19150271, 19150442, 19150446, 19150583, 19150595, 19150597, 19150623, 19150764, 19150891, 19150900, 19150987, 19150988, 19151889, 19152014, 19152021, 19152299, 19152633, 19152635, 19152798, 19152807, 19153003, 19153011, 19153036, 19153051, 19153225, 19153228, 19153233, 19153375, 19153449, 19153464, 19153653, 19153918, 19154078, 19154082, 19154089, 19154524, 19154598, 19154599
Bipolaris_zeicola_26-R-13	endopeptidase activity	8/550	84/7229	0.5306598795155653	1.0	DNA	19145873, 19147785, 19147893, 19148361, 19148536, 19150188, 19150191, 19153036
Bipolaris_zeicola_26-R-13	oxidoreductase activity, acting on NAD(P)H	4/550	39/7229	0.5365194492965795	1.0	DNA	19142128, 19142491, 19150599, 19150982
Bipolaris_zeicola_26-R-13	cation binding	92/550	1143/7229	0.5432214606684562	1.0	DNA	19142119, 19142129, 19142435, 19142436, 19142443, 19142452, 19142456, 19142611, 19142615, 19142767, 19142895, 19142903, 19142905, 19142966, 19143065, 19143067, 19144810, 19144961, 19145289, 19145412, 19145413, 19145543, 19145557, 19145790, 19145873, 19145917, 19146025, 19146114, 19146207, 19146319, 19146446, 19146448, 19147439, 19147447, 19147464, 19147490, 19147498, 19147606, 19147630, 19147636, 19147899, 19147962, 19148040, 19148043, 19148044, 19148045, 19148442, 19148545, 19148554, 19148609, 19148805, 19149043, 19149933, 19150085, 19150271, 19150442, 19150446, 19150583, 19150595, 19150597, 19150623, 19150764, 19150891, 19150900, 19150987, 19150988, 19151889, 19152014, 19152021, 19152299, 19152633, 19152635, 19152798, 19152807, 19153003, 19153011, 19153036, 19153051, 19153225, 19153228, 19153233, 19153375, 19153449, 19153464, 19153653, 19153918, 19154078, 19154082, 19154089, 19154524, 19154598, 19154599
Bipolaris_zeicola_26-R-13	GTPase activator activity	4/550	43/7229	0.5661448333344046	1.0	DNA	19147494, 19147638, 19153680, 19154578
Bipolaris_zeicola_26-R-13	protein serine/threonine kinase activity	5/550	52/7229	0.5941114966131185	1.0	DNA	19145872, 19147439, 19147642, 19147734, 19153924
Bipolaris_zeicola_26-R-13	cytoskeletal protein binding	5/550	56/7229	0.6139352683462337	1.0	DNA	19142619, 19145414, 19148444, 19149499, 19150387
Bipolaris_zeicola_26-R-13	oxidoreductase activity, acting on paired donors, with incorporation or reduction of molecular oxygen	16/550	190/7229	0.6763505675763177	1.0	DNA	19142436, 19142966, 19142971, 19145917, 19147440, 19148045, 19148609, 19149933, 19150271, 19150583, 19150987, 19153051, 19153225, 19153228, 19153233, 19154599
Bipolaris_zeicola_26-R-13	protein binding	17/550	204/7229	0.6869823529269924	1.0	DNA	19142225, 19142482, 19142619, 19145414, 19145543, 19146485, 19147523, 19148439, 19148444, 19149038, 19149499, 19150387, 19152053, 19152359, 19153048, 19153441, 19154746
Bipolaris_zeicola_26-R-13	translation factor activity, RNA binding	4/550	47/7229	0.7798617354539237	1.0	DNA	19147897, 19148029, 19152349, 19152641
Bipolaris_zeicola_26-R-13	translation regulator activity, nucleic acid binding	4/550	47/7229	0.7798617354539237	1.0	DNA	19147897, 19148029, 19152349, 19152641
Bipolaris_zeicola_26-R-13	translation regulator activity	4/550	48/7229	0.7830699140052773	1.0	DNA	19147897, 19148029, 19152349, 19152641
Bipolaris_zeicola_26-R-13	enzyme activator activity	4/550	49/7229	0.7865242356521724	1.0	DNA	19147494, 19147638, 19153680, 19154578
Bipolaris_zeicola_26-R-13	ATPase, acting on DNA	4/550	50/7229	0.7901996170036241	1.0	DNA	19145521, 19149827, 19149943, 19153011
Bipolaris_zeicola_26-R-13	nuclease activity	6/550	77/7229	0.8303922836659656	1.0	DNA	19142903, 19145291, 19146524, 19152387, 19153443, 19154082
Bipolaris_zeicola_26-R-13	FAD binding	8/550	101/7229	0.8498128561396016	1.0	DNA	19145290, 19148323, 19148440, 19150085, 19150658, 19152370, 19152807, 19154335
Bipolaris_zeicola_26-R-13	guanyl ribonucleotide binding	8/550	102/7229	0.8510304818407556	1.0	DNA	19142225, 19146420, 19147897, 19148190, 19148249, 19148810, 19150176, 19153648
Bipolaris_zeicola_26-R-13	guanyl nucleotide binding	8/550	102/7229	0.8510304818407556	1.0	DNA	19142225, 19146420, 19147897, 19148190, 19148249, 19148810, 19150176, 19153648
Bipolaris_zeicola_26-R-13	GTP binding	8/550	102/7229	0.8510304818407556	1.0	DNA	19142225, 19146420, 19147897, 19148190, 19148249, 19148810, 19150176, 19153648
Bipolaris_zeicola_26-R-13	acyltransferase activity, transferring groups other than amino-acyl groups	10/550	129/7229	0.8674257055119764	1.0	DNA	19142484, 19143058, 19145202, 19146417, 19146589, 19150585, 19150985, 19152786, 19153992, 19154568
Bipolaris_zeicola_26-R-13	ion transmembrane transporter activity	12/550	152/7229	0.8767158146077313	1.0	DNA	19143049, 19143066, 19145288, 19145326, 19146103, 19146369, 19148555, 19148699, 19150891, 19150984, 19153250, 19154737
Bipolaris_zeicola_26-R-13	acyltransferase activity	13/550	169/7229	0.8838448780505308	1.0	DNA	19142484, 19143058, 19145154, 19145202, 19146417, 19146589, 19148545, 19150585, 19150898, 19150985, 19152786, 19153992, 19154568
Bipolaris_zeicola_26-R-13	tetrapyrrole binding	15/550	191/7229	0.8896830896408479	1.0	DNA	19142436, 19142966, 19145917, 19148045, 19148609, 19149933, 19150271, 19150583, 19150987, 19153051, 19153225, 19153228, 19153233, 19153926, 19154599
Bipolaris_zeicola_26-R-13	monooxygenase activity	16/550	207/7229	0.8943047287878849	1.0	DNA	19142436, 19142966, 19145917, 19147440, 19148045, 19148609, 19149798, 19149933, 19150271, 19150583, 19150987, 19153051, 19153225, 19153228, 19153233, 19154599
Bipolaris_zeicola_26-R-13	peptidase activity	17/550	217/7229	0.8962993023422345	1.0	DNA	19143051, 19145154, 19145873, 19147785, 19147893, 19148361, 19148536, 19149043, 19150188, 19150191, 19152321, 19152507, 19153036, 19153341, 19153375, 19154524, 19154587
Bipolaris_zeicola_26-R-13	protein dimerization activity	4/550	52/7229	1.0	1.0	DNA	19142482, 19149038, 19153048, 19154746
Bipolaris_zeicola_26-R-13	endonuclease activity	5/550	65/7229	1.0	1.0	DNA	19142903, 19145291, 19146524, 19153443, 19154082
Synchytrium_microbalum	isoprenoid biosynthetic process	5/466	11/4711	0.0025827224780071	0.6223948568935319	TEs	ERG13, IDI1, SmJEL517_g01512, SmJEL517_g02419, SmJEL517_g05701
Synchytrium_microbalum	isoprenoid metabolic process	5/466	13/4711	0.006085501357098	0.6223948568935319	TEs	ERG13, IDI1, SmJEL517_g01512, SmJEL517_g02419, SmJEL517_g05701
Synchytrium_microbalum	sulfur amino acid metabolic process	6/466	21/4711	0.0135255358082408	0.6873076775282875	TEs	CYS4, MRI1, SmJEL517_g03872, SmJEL517_g05297, SmJEL517_g05542, SmJEL517_g05832
Synchytrium_microbalum	nucleobase-containing compound transport	5/466	17/4711	0.0209940644168486	0.6873076775282875	TEs	SmJEL517_g02431, SmJEL517_g02568, SmJEL517_g03864, SmJEL517_g04182, SmJEL517_g05288
Synchytrium_microbalum	cysteine metabolic process	4/466	12/4711	0.0245562029568584	0.6873076775282875	TEs	CYS4, SmJEL517_g03872, SmJEL517_g05542, SmJEL517_g05832
Synchytrium_microbalum	macromolecule glycosylation	6/466	26/4711	0.0376309569671327	0.6873076775282875	TEs	STT3, SmJEL517_g02707, SmJEL517_g04596, SmJEL517_g05386, SmJEL517_g05534, SmJEL517_g05698
Synchytrium_microbalum	protein glycosylation	6/466	26/4711	0.0376309569671327	0.6873076775282875	TEs	STT3, SmJEL517_g02707, SmJEL517_g04596, SmJEL517_g05386, SmJEL517_g05534, SmJEL517_g05698
Synchytrium_microbalum	glycosylation	6/466	27/4711	0.0444961345573548	0.6873076775282875	TEs	STT3, SmJEL517_g02707, SmJEL517_g04596, SmJEL517_g05386, SmJEL517_g05534, SmJEL517_g05698
Synchytrium_microbalum	nucleic acid transport	4/466	15/4711	0.0534300808875805	0.6873076775282875	TEs	SmJEL517_g02431, SmJEL517_g02568, SmJEL517_g03864, SmJEL517_g05288
Synchytrium_microbalum	sulfur amino acid biosynthetic process	4/466	15/4711	0.0534300808875805	0.6873076775282875	TEs	CYS4, MRI1, SmJEL517_g05297, SmJEL517_g05832
Synchytrium_microbalum	RNA transport	4/466	15/4711	0.0534300808875805	0.6873076775282875	TEs	SmJEL517_g02431, SmJEL517_g02568, SmJEL517_g03864, SmJEL517_g05288
Synchytrium_microbalum	mRNA transport	4/466	15/4711	0.0534300808875805	0.6873076775282875	TEs	SmJEL517_g02431, SmJEL517_g02568, SmJEL517_g03864, SmJEL517_g05288
Synchytrium_microbalum	establishment of RNA localization	4/466	15/4711	0.0534300808875805	0.6873076775282875	TEs	SmJEL517_g02431, SmJEL517_g02568, SmJEL517_g03864, SmJEL517_g05288
Synchytrium_microbalum	nucleocytoplasmic transport	5/466	22/4711	0.0593448126916784	0.6873076775282875	TEs	SmJEL517_g00007, SmJEL517_g02568, SmJEL517_g03864, SmJEL517_g05288, SmJEL517_g05575
Synchytrium_microbalum	nuclear transport	5/466	22/4711	0.0593448126916784	0.6873076775282875	TEs	SmJEL517_g00007, SmJEL517_g02568, SmJEL517_g03864, SmJEL517_g05288, SmJEL517_g05575
Synchytrium_microbalum	cellular lipid metabolic process	16/466	101/4711	0.0608571714757466	0.6873076775282875	TEs	ERG13, IDI1, PHS1, SMI743, SmJEL517_g01507, SmJEL517_g01512, SmJEL517_g02371, SmJEL517_g02381, SmJEL517_g02419, SmJEL517_g02428, SmJEL517_g03884, SmJEL517_g04571, SmJEL517_g04595, SmJEL517_g05571, SmJEL517_g05580, SmJEL517_g05701
Synchytrium_microbalum	lipid metabolic process	22/466	156/4711	0.0765199958591559	0.6998396324436742	TEs	ERG13, ERG9, IDI1, PHS1, SMI743, SmJEL517_g01507, SmJEL517_g01512, SmJEL517_g02371, SmJEL517_g02381, SmJEL517_g02419, SmJEL517_g02428, SmJEL517_g03884, SmJEL517_g04571, SmJEL517_g04595, SmJEL517_g05042, SmJEL517_g05384, SmJEL517_g05422, SmJEL517_g05540, SmJEL517_g05571, SmJEL517_g05580, SmJEL517_g05639, SmJEL517_g05701
Synchytrium_microbalum	substituted mannan metabolic process	4/466	17/4711	0.0796843713988348	0.6998396324436742	TEs	SmJEL517_g02369, SmJEL517_g04670, SmJEL517_g05038, SmJEL517_g05630
Synchytrium_microbalum	chemical homeostasis	4/466	17/4711	0.0796843713988348	0.6998396324436742	TEs	SmJEL517_g02246, SmJEL517_g04176, SmJEL517_g04184, SmJEL517_g05485
Synchytrium_microbalum	regulation of biological quality	7/466	36/4711	0.0823522045710003	0.6998396324436742	TEs	SmJEL517_g01507, SmJEL517_g02246, SmJEL517_g02696, SmJEL517_g04176, SmJEL517_g04184, SmJEL517_g05485, SmJEL517_g05557
Synchytrium_microbalum	fatty acid biosynthetic process	5/466	25/4711	0.0939825752896753	0.6998396324436742	TEs	PHS1, SMI743, SmJEL517_g02428, SmJEL517_g05571, SmJEL517_g05580
Synchytrium_microbalum	response to chemical	4/466	18/4711	0.09480260008882	0.6998396324436742	TEs	SmJEL517_g05396, SmJEL517_g05426, SmJEL517_g05427, SmJEL517_g05801
Synchytrium_microbalum	homeostatic process	4/466	18/4711	0.09480260008882	0.6998396324436742	TEs	SmJEL517_g02246, SmJEL517_g04176, SmJEL517_g04184, SmJEL517_g05485
Synchytrium_microbalum	organophosphate metabolic process	21/466	151/4711	0.0964152440665909	0.6998396324436742	TEs	ADE6, CAB5, ERG13, FMN1, GUT2, IDI1, SmJEL517_g00005, SmJEL517_g02268, SmJEL517_g02381, SmJEL517_g02695, SmJEL517_g03890, SmJEL517_g04085, SmJEL517_g04188, SmJEL517_g04420, SmJEL517_g04571, SmJEL517_g04578, SmJEL517_g04595, SmJEL517_g05041, SmJEL517_g05389, SmJEL517_g05425, SmJEL517_g05685
Synchytrium_microbalum	nucleotide metabolic process	14/466	96/4711	0.1204279965121123	0.7084124034730243	TEs	ADE6, CAB5, ERG13, FMN1, SmJEL517_g00005, SmJEL517_g02268, SmJEL517_g02695, SmJEL517_g03890, SmJEL517_g04085, SmJEL517_g04188, SmJEL517_g04420, SmJEL517_g05041, SmJEL517_g05389, SmJEL517_g05425
Synchytrium_microbalum	nucleoside phosphate metabolic process	14/466	96/4711	0.1204279965121123	0.7084124034730243	TEs	ADE6, CAB5, ERG13, FMN1, SmJEL517_g00005, SmJEL517_g02268, SmJEL517_g02695, SmJEL517_g03890, SmJEL517_g04085, SmJEL517_g04188, SmJEL517_g04420, SmJEL517_g05041, SmJEL517_g05389, SmJEL517_g05425
Synchytrium_microbalum	serine family amino acid metabolic process	4/466	20/4711	0.1286686868837079	0.7084124034730243	TEs	CYS4, SmJEL517_g03872, SmJEL517_g05542, SmJEL517_g05832
Synchytrium_microbalum	sulfur compound biosynthetic process	6/466	33/4711	0.1329900763932116	0.7084124034730243	TEs	CYS4, MRI1, SmJEL517_g04420, SmJEL517_g04578, SmJEL517_g05297, SmJEL517_g05832
Synchytrium_microbalum	biological regulation	38/466	305/4711	0.1359129078605084	0.7084124034730243	TEs	SmJEL517_g00744, SmJEL517_g01507, SmJEL517_g01508, SmJEL517_g01529, SmJEL517_g02246, SmJEL517_g02272, SmJEL517_g02377, SmJEL517_g02381, SmJEL517_g02696, SmJEL517_g03335, SmJEL517_g04080, SmJEL517_g04172, SmJEL517_g04176, SmJEL517_g04184, SmJEL517_g04188, SmJEL517_g04199, SmJEL517_g04563, SmJEL517_g04575, SmJEL517_g04588, SmJEL517_g04593, SmJEL517_g05295, SmJEL517_g05421, SmJEL517_g05434, SmJEL517_g05436, SmJEL517_g05438, SmJEL517_g05481, SmJEL517_g05485, SmJEL517_g05555, SmJEL517_g05557, SmJEL517_g05560, SmJEL517_g05582, SmJEL517_g05584, SmJEL517_g05592, SmJEL517_g05682, SmJEL517_g05687, SmJEL517_g05693, SmJEL517_g05787, SmJEL517_g05799
Synchytrium_microbalum	sulfur compound metabolic process	10/466	66/4711	0.1465793432861581	0.7113146397241162	TEs	CYS4, ERG13, MRI1, SmJEL517_g02273, SmJEL517_g03872, SmJEL517_g04420, SmJEL517_g04578, SmJEL517_g05297, SmJEL517_g05542, SmJEL517_g05832
Synchytrium_microbalum	mitotic cell cycle process	4/466	21/4711	0.1472400566192777	0.7113146397241162	TEs	SmJEL517_g02272, SmJEL517_g04178, SmJEL517_g04575, SmJEL517_g05582
Synchytrium_microbalum	lipid biosynthetic process	12/466	82/4711	0.187202736983398	0.8270051271388068	TEs	ERG13, ERG9, IDI1, PHS1, SMI743, SmJEL517_g01512, SmJEL517_g02419, SmJEL517_g02428, SmJEL517_g04595, SmJEL517_g05571, SmJEL517_g05580, SmJEL517_g05701
Synchytrium_microbalum	monocarboxylic acid biosynthetic process	5/466	29/4711	0.2010526466615653	0.8620132225614613	TEs	PHS1, SMI743, SmJEL517_g02428, SmJEL517_g05571, SmJEL517_g05580
Synchytrium_microbalum	organic substance transport	24/466	192/4711	0.2167937677261845	0.8852412182152534	TEs	SmJEL517_g00004, SmJEL517_g00007, SmJEL517_g00015, SmJEL517_g00737, SmJEL517_g01507, SmJEL517_g02431, SmJEL517_g02568, SmJEL517_g03334, SmJEL517_g03864, SmJEL517_g04076, SmJEL517_g04087, SmJEL517_g04182, SmJEL517_g04196, SmJEL517_g04553, SmJEL517_g04557, SmJEL517_g04569, SmJEL517_g05288, SmJEL517_g05490, SmJEL517_g05541, SmJEL517_g05574, SmJEL517_g05575, SmJEL517_g05585, SmJEL517_g05690, SmJEL517_g05838
Synchytrium_microbalum	small molecule metabolic process	44/466	378/4711	0.2425112487663577	0.9452427082597806	TEs	ADE6, ARG4, BNA7, CAB5, CYS4, ERG13, FMN1, GLT1, MRI1, PHS1, SMI12, SMI743, SmJEL517_g00005, SmJEL517_g01512, SmJEL517_g01517, SmJEL517_g02268, SmJEL517_g02428, SmJEL517_g02695, SmJEL517_g02722, SmJEL517_g02929, SmJEL517_g03872, SmJEL517_g03890, SmJEL517_g04085, SmJEL517_g04173, SmJEL517_g04188, SmJEL517_g04416, SmJEL517_g04417, SmJEL517_g04420, SmJEL517_g04570, SmJEL517_g04578, SmJEL517_g04941, SmJEL517_g05041, SmJEL517_g05297, SmJEL517_g05389, SmJEL517_g05425, SmJEL517_g05542, SmJEL517_g05571, SmJEL517_g05580, SmJEL517_g05634, SmJEL517_g05648, SmJEL517_g05649, SmJEL517_g05685, SmJEL517_g05832, SmJEL517_g05841
Synchytrium_microbalum	cellular localization	18/466	143/4711	0.2564292699979352	0.9509798046307144	TEs	SmJEL517_g00007, SmJEL517_g00015, SmJEL517_g00746, SmJEL517_g01507, SmJEL517_g02568, SmJEL517_g03864, SmJEL517_g03961, SmJEL517_g04087, SmJEL517_g04196, SmJEL517_g04553, SmJEL517_g04559, SmJEL517_g04569, SmJEL517_g04673, SmJEL517_g05288, SmJEL517_g05541, SmJEL517_g05575, SmJEL517_g05582, SmJEL517_g05838
Synchytrium_microbalum	polysaccharide metabolic process	6/466	38/4711	0.2656934600133605	0.9509798046307144	TEs	SGA1, SmJEL517_g02369, SmJEL517_g02709, SmJEL517_g04670, SmJEL517_g05038, SmJEL517_g05630
Synchytrium_microbalum	signal transduction	15/466	116/4711	0.2689359797352166	0.9509798046307144	TEs	SmJEL517_g00744, SmJEL517_g02381, SmJEL517_g04172, SmJEL517_g04188, SmJEL517_g04563, SmJEL517_g04575, SmJEL517_g04588, SmJEL517_g05434, SmJEL517_g05436, SmJEL517_g05438, SmJEL517_g05481, SmJEL517_g05555, SmJEL517_g05682, SmJEL517_g05693, SmJEL517_g05787
Synchytrium_microbalum	intracellular signal transduction	9/466	64/4711	0.2868178237503698	0.9644952308468318	TEs	SmJEL517_g00744, SmJEL517_g04172, SmJEL517_g04188, SmJEL517_g04575, SmJEL517_g05434, SmJEL517_g05481, SmJEL517_g05555, SmJEL517_g05682, SmJEL517_g05787
Synchytrium_microbalum	regulation of biological process	33/466	282/4711	0.3029479110606946	0.9782389425299316	TEs	SmJEL517_g00744, SmJEL517_g01508, SmJEL517_g01529, SmJEL517_g02272, SmJEL517_g02377, SmJEL517_g02381, SmJEL517_g02696, SmJEL517_g03335, SmJEL517_g04080, SmJEL517_g04172, SmJEL517_g04188, SmJEL517_g04199, SmJEL517_g04563, SmJEL517_g04575, SmJEL517_g04588, SmJEL517_g04593, SmJEL517_g05295, SmJEL517_g05421, SmJEL517_g05434, SmJEL517_g05436, SmJEL517_g05438, SmJEL517_g05481, SmJEL517_g05555, SmJEL517_g05557, SmJEL517_g05560, SmJEL517_g05582, SmJEL517_g05584, SmJEL517_g05592, SmJEL517_g05682, SmJEL517_g05687, SmJEL517_g05693, SmJEL517_g05787, SmJEL517_g05799
Synchytrium_microbalum	small molecule biosynthetic process	18/466	144/4711	0.3189384216561815	0.9782389425299316	TEs	ARG4, CYS4, FMN1, GLT1, MRI1, PHS1, SMI743, SmJEL517_g01512, SmJEL517_g02428, SmJEL517_g02929, SmJEL517_g04570, SmJEL517_g04578, SmJEL517_g04941, SmJEL517_g05297, SmJEL517_g05571, SmJEL517_g05580, SmJEL517_g05685, SmJEL517_g05832
Synchytrium_microbalum	proteolysis	19/466	156/4711	0.3383873847227409	0.9782389425299316	TEs	SmJEL517_g01531, SmJEL517_g02263, SmJEL517_g02409, SmJEL517_g02429, SmJEL517_g02583, SmJEL517_g02704, SmJEL517_g03329, SmJEL517_g03863, SmJEL517_g04180, SmJEL517_g04259, SmJEL517_g04577, SmJEL517_g04595, SmJEL517_g05391, SmJEL517_g05396, SmJEL517_g05418, SmJEL517_g05433, SmJEL517_g05490, SmJEL517_g05573, SmJEL517_g05702
Synchytrium_microbalum	localization	38/466	332/4711	0.3397133461958619	0.9782389425299316	TEs	SmJEL517_g00004, SmJEL517_g00007, SmJEL517_g00011, SmJEL517_g00015, SmJEL517_g00737, SmJEL517_g00742, SmJEL517_g00746, SmJEL517_g01507, SmJEL517_g02411, SmJEL517_g02431, SmJEL517_g02568, SmJEL517_g03334, SmJEL517_g03339, SmJEL517_g03864, SmJEL517_g03961, SmJEL517_g04076, SmJEL517_g04087, SmJEL517_g04182, SmJEL517_g04196, SmJEL517_g04416, SmJEL517_g04553, SmJEL517_g04557, SmJEL517_g04559, SmJEL517_g04569, SmJEL517_g04673, SmJEL517_g04737, SmJEL517_g05288, SmJEL517_g05485, SmJEL517_g05488, SmJEL517_g05490, SmJEL517_g05541, SmJEL517_g05558, SmJEL517_g05574, SmJEL517_g05575, SmJEL517_g05582, SmJEL517_g05585, SmJEL517_g05690, SmJEL517_g05838
Synchytrium_microbalum	nucleobase-containing small molecule metabolic process	15/466	120/4711	0.3504636949727716	0.9782389425299316	TEs	ADE6, CAB5, ERG13, FMN1, SMI12, SmJEL517_g00005, SmJEL517_g02268, SmJEL517_g02695, SmJEL517_g03890, SmJEL517_g04085, SmJEL517_g04188, SmJEL517_g04420, SmJEL517_g05041, SmJEL517_g05389, SmJEL517_g05425
Synchytrium_microbalum	carboxylic acid metabolic process	26/466	224/4711	0.3597404960025978	0.9782389425299316	TEs	ADE6, ARG4, BNA7, CYS4, GLT1, MRI1, PHS1, SMI743, SmJEL517_g01517, SmJEL517_g02428, SmJEL517_g02722, SmJEL517_g03872, SmJEL517_g04173, SmJEL517_g04416, SmJEL517_g04417, SmJEL517_g04420, SmJEL517_g05041, SmJEL517_g05297, SmJEL517_g05542, SmJEL517_g05571, SmJEL517_g05580, SmJEL517_g05634, SmJEL517_g05648, SmJEL517_g05649, SmJEL517_g05832, SmJEL517_g05841
Synchytrium_microbalum	nitrogen compound transport	21/466	175/4711	0.3648552236278577	0.9782389425299316	TEs	SmJEL517_g00004, SmJEL517_g00007, SmJEL517_g00015, SmJEL517_g02431, SmJEL517_g02568, SmJEL517_g03864, SmJEL517_g04076, SmJEL517_g04087, SmJEL517_g04182, SmJEL517_g04196, SmJEL517_g04553, SmJEL517_g04557, SmJEL517_g04569, SmJEL517_g05288, SmJEL517_g05490, SmJEL517_g05541, SmJEL517_g05574, SmJEL517_g05575, SmJEL517_g05585, SmJEL517_g05690, SmJEL517_g05838
Synchytrium_microbalum	establishment of localization in cell	16/466	129/4711	0.3674075154311529	0.9782389425299316	TEs	SmJEL517_g00007, SmJEL517_g00015, SmJEL517_g00746, SmJEL517_g01507, SmJEL517_g02568, SmJEL517_g03864, SmJEL517_g03961, SmJEL517_g04087, SmJEL517_g04196, SmJEL517_g04553, SmJEL517_g04569, SmJEL517_g04673, SmJEL517_g05288, SmJEL517_g05541, SmJEL517_g05575, SmJEL517_g05838
Synchytrium_microbalum	intracellular transport	16/466	129/4711	0.3674075154311529	0.9782389425299316	TEs	SmJEL517_g00007, SmJEL517_g00015, SmJEL517_g00746, SmJEL517_g01507, SmJEL517_g02568, SmJEL517_g03864, SmJEL517_g03961, SmJEL517_g04087, SmJEL517_g04196, SmJEL517_g04553, SmJEL517_g04569, SmJEL517_g04673, SmJEL517_g05288, SmJEL517_g05541, SmJEL517_g05575, SmJEL517_g05838
Synchytrium_microbalum	fatty acid metabolic process	5/466	33/4711	0.3707611152445805	0.9782389425299316	TEs	PHS1, SMI743, SmJEL517_g02428, SmJEL517_g05571, SmJEL517_g05580
Synchytrium_microbalum	monocarboxylic acid metabolic process	8/466	61/4711	0.3854019429236405	0.9785032901528501	TEs	PHS1, SMI743, SmJEL517_g02428, SmJEL517_g04420, SmJEL517_g05041, SmJEL517_g05571, SmJEL517_g05580, SmJEL517_g05841
Synchytrium_microbalum	phospholipid metabolic process	5/466	36/4711	0.3966032220933273	0.9785032901528501	TEs	ERG13, IDI1, SmJEL517_g02381, SmJEL517_g04571, SmJEL517_g04595
Synchytrium_microbalum	organophosphate biosynthetic process	13/466	105/4711	0.40604976659018	0.9785032901528501	TEs	ADE6, CAB5, ERG13, FMN1, IDI1, SmJEL517_g02268, SmJEL517_g04085, SmJEL517_g04188, SmJEL517_g04420, SmJEL517_g04578, SmJEL517_g04595, SmJEL517_g05389, SmJEL517_g05685
Synchytrium_microbalum	oxoacid metabolic process	26/466	226/4711	0.4231173581008025	0.9785032901528501	TEs	ADE6, ARG4, BNA7, CYS4, GLT1, MRI1, PHS1, SMI743, SmJEL517_g01517, SmJEL517_g02428, SmJEL517_g02722, SmJEL517_g03872, SmJEL517_g04173, SmJEL517_g04416, SmJEL517_g04417, SmJEL517_g04420, SmJEL517_g05041, SmJEL517_g05297, SmJEL517_g05542, SmJEL517_g05571, SmJEL517_g05580, SmJEL517_g05634, SmJEL517_g05648, SmJEL517_g05649, SmJEL517_g05832, SmJEL517_g05841
Synchytrium_microbalum	organic acid metabolic process	26/466	228/4711	0.4258570190859569	0.9785032901528501	TEs	ADE6, ARG4, BNA7, CYS4, GLT1, MRI1, PHS1, SMI743, SmJEL517_g01517, SmJEL517_g02428, SmJEL517_g02722, SmJEL517_g03872, SmJEL517_g04173, SmJEL517_g04416, SmJEL517_g04417, SmJEL517_g04420, SmJEL517_g05041, SmJEL517_g05297, SmJEL517_g05542, SmJEL517_g05571, SmJEL517_g05580, SmJEL517_g05634, SmJEL517_g05648, SmJEL517_g05649, SmJEL517_g05832, SmJEL517_g05841
Synchytrium_microbalum	protein localization	20/466	171/4711	0.4324812444704078	0.9785032901528501	TEs	SmJEL517_g00007, SmJEL517_g00015, SmJEL517_g02431, SmJEL517_g03864, SmJEL517_g04076, SmJEL517_g04087, SmJEL517_g04196, SmJEL517_g04553, SmJEL517_g04557, SmJEL517_g04569, SmJEL517_g05288, SmJEL517_g05490, SmJEL517_g05541, SmJEL517_g05558, SmJEL517_g05574, SmJEL517_g05575, SmJEL517_g05582, SmJEL517_g05585, SmJEL517_g05690, SmJEL517_g05838
Synchytrium_microbalum	macromolecule localization	20/466	172/4711	0.4342908468492924	0.9785032901528501	TEs	SmJEL517_g00007, SmJEL517_g00015, SmJEL517_g02431, SmJEL517_g03864, SmJEL517_g04076, SmJEL517_g04087, SmJEL517_g04196, SmJEL517_g04553, SmJEL517_g04557, SmJEL517_g04569, SmJEL517_g05288, SmJEL517_g05490, SmJEL517_g05541, SmJEL517_g05558, SmJEL517_g05574, SmJEL517_g05575, SmJEL517_g05582, SmJEL517_g05585, SmJEL517_g05690, SmJEL517_g05838
Synchytrium_microbalum	organonitrogen compound metabolic process	69/466	644/4711	0.4353989073475374	0.9785032901528501	TEs	ADE6, ARG4, BNA7, CAB5, CYS4, ERG13, FMN1, GLT1, HEM12, MRI1, SMI12, STT3, SmJEL517_g00005, SmJEL517_g00009, SmJEL517_g01507, SmJEL517_g01517, SmJEL517_g01531, SmJEL517_g02263, SmJEL517_g02268, SmJEL517_g02274, SmJEL517_g02409, SmJEL517_g02412, SmJEL517_g02429, SmJEL517_g02583, SmJEL517_g02704, SmJEL517_g02707, SmJEL517_g02709, SmJEL517_g02712, SmJEL517_g02722, SmJEL517_g03329, SmJEL517_g03863, SmJEL517_g03872, SmJEL517_g04173, SmJEL517_g04180, SmJEL517_g04259, SmJEL517_g04416, SmJEL517_g04417, SmJEL517_g04420, SmJEL517_g04577, SmJEL517_g04578, SmJEL517_g04595, SmJEL517_g04596, SmJEL517_g04680, SmJEL517_g04735, SmJEL517_g04941, SmJEL517_g05033, SmJEL517_g05041, SmJEL517_g05297, SmJEL517_g05386, SmJEL517_g05389, SmJEL517_g05391, SmJEL517_g05395, SmJEL517_g05396, SmJEL517_g05418, SmJEL517_g05433, SmJEL517_g05490, SmJEL517_g05534, SmJEL517_g05542, SmJEL517_g05544, SmJEL517_g05551, SmJEL517_g05554, SmJEL517_g05573, SmJEL517_g05634, SmJEL517_g05649, SmJEL517_g05698, SmJEL517_g05702, SmJEL517_g05789, SmJEL517_g05801, SmJEL517_g05832
Synchytrium_microbalum	transport	35/466	316/4711	0.436504195027426	0.9785032901528501	TEs	SmJEL517_g00004, SmJEL517_g00007, SmJEL517_g00011, SmJEL517_g00015, SmJEL517_g00737, SmJEL517_g00742, SmJEL517_g00746, SmJEL517_g01507, SmJEL517_g02411, SmJEL517_g02431, SmJEL517_g02568, SmJEL517_g03334, SmJEL517_g03339, SmJEL517_g03864, SmJEL517_g03961, SmJEL517_g04076, SmJEL517_g04087, SmJEL517_g04182, SmJEL517_g04196, SmJEL517_g04553, SmJEL517_g04557, SmJEL517_g04559, SmJEL517_g04569, SmJEL517_g04673, SmJEL517_g04737, SmJEL517_g05288, SmJEL517_g05485, SmJEL517_g05488, SmJEL517_g05490, SmJEL517_g05541, SmJEL517_g05574, SmJEL517_g05575, SmJEL517_g05585, SmJEL517_g05690, SmJEL517_g05838
Synchytrium_microbalum	alpha-amino acid metabolic process	11/466	94/4711	0.4885037535499416	1.0	TEs	ADE6, ARG4, BNA7, CYS4, GLT1, MRI1, SmJEL517_g03872, SmJEL517_g05297, SmJEL517_g05542, SmJEL517_g05634, SmJEL517_g05832
Synchytrium_microbalum	establishment of localization	35/466	320/4711	0.497684340707788	1.0	TEs	SmJEL517_g00004, SmJEL517_g00007, SmJEL517_g00011, SmJEL517_g00015, SmJEL517_g00737, SmJEL517_g00742, SmJEL517_g00746, SmJEL517_g01507, SmJEL517_g02411, SmJEL517_g02431, SmJEL517_g02568, SmJEL517_g03334, SmJEL517_g03339, SmJEL517_g03864, SmJEL517_g03961, SmJEL517_g04076, SmJEL517_g04087, SmJEL517_g04182, SmJEL517_g04196, SmJEL517_g04553, SmJEL517_g04557, SmJEL517_g04559, SmJEL517_g04569, SmJEL517_g04673, SmJEL517_g04737, SmJEL517_g05288, SmJEL517_g05485, SmJEL517_g05488, SmJEL517_g05490, SmJEL517_g05541, SmJEL517_g05574, SmJEL517_g05575, SmJEL517_g05585, SmJEL517_g05690, SmJEL517_g05838
Synchytrium_microbalum	protein metabolic process	37/466	338/4711	0.5076574643445786	1.0	TEs	STT3, SmJEL517_g00009, SmJEL517_g01531, SmJEL517_g02263, SmJEL517_g02274, SmJEL517_g02409, SmJEL517_g02412, SmJEL517_g02429, SmJEL517_g02583, SmJEL517_g02704, SmJEL517_g02707, SmJEL517_g02712, SmJEL517_g03329, SmJEL517_g03863, SmJEL517_g04180, SmJEL517_g04259, SmJEL517_g04577, SmJEL517_g04595, SmJEL517_g04596, SmJEL517_g04680, SmJEL517_g04735, SmJEL517_g05033, SmJEL517_g05386, SmJEL517_g05391, SmJEL517_g05395, SmJEL517_g05396, SmJEL517_g05418, SmJEL517_g05433, SmJEL517_g05490, SmJEL517_g05534, SmJEL517_g05544, SmJEL517_g05551, SmJEL517_g05554, SmJEL517_g05573, SmJEL517_g05698, SmJEL517_g05702, SmJEL517_g05789
Synchytrium_microbalum	cell division	4/466	30/4711	0.5325536537153971	1.0	TEs	SmJEL517_g04178, SmJEL517_g04199, SmJEL517_g04581, SmJEL517_g05632
Synchytrium_microbalum	nucleoside phosphate biosynthetic process	8/466	69/4711	0.546697322533253	1.0	TEs	ADE6, CAB5, FMN1, SmJEL517_g02268, SmJEL517_g04085, SmJEL517_g04188, SmJEL517_g04420, SmJEL517_g05389
Synchytrium_microbalum	nucleotide biosynthetic process	8/466	69/4711	0.546697322533253	1.0	TEs	ADE6, CAB5, FMN1, SmJEL517_g02268, SmJEL517_g04085, SmJEL517_g04188, SmJEL517_g04420, SmJEL517_g05389
Synchytrium_microbalum	glycerolipid metabolic process	4/466	32/4711	0.5516789859279531	1.0	TEs	SmJEL517_g02371, SmJEL517_g02381, SmJEL517_g03884, SmJEL517_g04595
Synchytrium_microbalum	cellular amino acid metabolic process	17/466	150/4711	0.5770048553523022	1.0	TEs	ADE6, ARG4, BNA7, CYS4, GLT1, MRI1, SmJEL517_g01517, SmJEL517_g02722, SmJEL517_g03872, SmJEL517_g04173, SmJEL517_g04416, SmJEL517_g04417, SmJEL517_g05297, SmJEL517_g05542, SmJEL517_g05634, SmJEL517_g05649, SmJEL517_g05832
Synchytrium_microbalum	cell cycle process	5/466	39/4711	0.5849393889916593	1.0	TEs	SmJEL517_g02272, SmJEL517_g04178, SmJEL517_g04575, SmJEL517_g05582, SmJEL517_g05592
Synchytrium_microbalum	protein transport	18/466	162/4711	0.5915399094666827	1.0	TEs	SmJEL517_g00007, SmJEL517_g00015, SmJEL517_g02431, SmJEL517_g03864, SmJEL517_g04076, SmJEL517_g04087, SmJEL517_g04196, SmJEL517_g04553, SmJEL517_g04557, SmJEL517_g04569, SmJEL517_g05288, SmJEL517_g05490, SmJEL517_g05541, SmJEL517_g05574, SmJEL517_g05575, SmJEL517_g05585, SmJEL517_g05690, SmJEL517_g05838
Synchytrium_microbalum	establishment of protein localization	18/466	165/4711	0.5973902566702187	1.0	TEs	SmJEL517_g00007, SmJEL517_g00015, SmJEL517_g02431, SmJEL517_g03864, SmJEL517_g04076, SmJEL517_g04087, SmJEL517_g04196, SmJEL517_g04553, SmJEL517_g04557, SmJEL517_g04569, SmJEL517_g05288, SmJEL517_g05490, SmJEL517_g05541, SmJEL517_g05574, SmJEL517_g05575, SmJEL517_g05585, SmJEL517_g05690, SmJEL517_g05838
Synchytrium_microbalum	aromatic compound catabolic process	5/466	42/4711	0.6028522347559155	1.0	TEs	BNA7, SmJEL517_g02695, SmJEL517_g03890, SmJEL517_g05634, SmJEL517_g05703
Synchytrium_microbalum	ribonucleotide biosynthetic process	5/466	43/4711	0.6102499346665291	1.0	TEs	ADE6, CAB5, FMN1, SmJEL517_g02268, SmJEL517_g04420
Synchytrium_microbalum	purine ribonucleotide metabolic process	6/466	53/4711	0.6451053009907126	1.0	TEs	ADE6, CAB5, ERG13, SmJEL517_g02268, SmJEL517_g04420, SmJEL517_g05041
Synchytrium_microbalum	alpha-amino acid biosynthetic process	6/466	53/4711	0.6451053009907126	1.0	TEs	ARG4, CYS4, GLT1, MRI1, SmJEL517_g05297, SmJEL517_g05832
Synchytrium_microbalum	regulation of metabolic process	14/466	128/4711	0.6526292459420453	1.0	TEs	SmJEL517_g01508, SmJEL517_g01529, SmJEL517_g02272, SmJEL517_g02377, SmJEL517_g03335, SmJEL517_g04080, SmJEL517_g04593, SmJEL517_g05295, SmJEL517_g05560, SmJEL517_g05582, SmJEL517_g05584, SmJEL517_g05592, SmJEL517_g05687, SmJEL517_g05799
Synchytrium_microbalum	regulation of cellular process	26/466	246/4711	0.6621769548013248	1.0	TEs	SmJEL517_g00744, SmJEL517_g01529, SmJEL517_g02272, SmJEL517_g02377, SmJEL517_g02381, SmJEL517_g04080, SmJEL517_g04172, SmJEL517_g04188, SmJEL517_g04563, SmJEL517_g04575, SmJEL517_g04588, SmJEL517_g05421, SmJEL517_g05434, SmJEL517_g05436, SmJEL517_g05438, SmJEL517_g05481, SmJEL517_g05555, SmJEL517_g05557, SmJEL517_g05560, SmJEL517_g05584, SmJEL517_g05592, SmJEL517_g05682, SmJEL517_g05687, SmJEL517_g05693, SmJEL517_g05787, SmJEL517_g05799
Synchytrium_microbalum	ribonucleotide metabolic process	7/466	61/4711	0.6640293256432408	1.0	TEs	ADE6, CAB5, ERG13, FMN1, SmJEL517_g02268, SmJEL517_g04420, SmJEL517_g05041
Synchytrium_microbalum	purine-containing compound metabolic process	7/466	63/4711	0.6719575310933229	1.0	TEs	ADE6, CAB5, ERG13, SMI12, SmJEL517_g02268, SmJEL517_g04420, SmJEL517_g05041
Synchytrium_microbalum	ribose phosphate metabolic process	7/466	64/4711	0.6765613854362066	1.0	TEs	ADE6, CAB5, ERG13, FMN1, SmJEL517_g02268, SmJEL517_g04420, SmJEL517_g05041
Synchytrium_microbalum	regulation of gene expression	11/466	103/4711	0.7387923330642261	1.0	TEs	SmJEL517_g01529, SmJEL517_g02272, SmJEL517_g02377, SmJEL517_g03335, SmJEL517_g04080, SmJEL517_g04593, SmJEL517_g05295, SmJEL517_g05560, SmJEL517_g05582, SmJEL517_g05584, SmJEL517_g05687
Synchytrium_microbalum	peptide biosynthetic process	12/466	113/4711	0.7498759833912438	1.0	TEs	SmJEL517_g00009, SmJEL517_g02274, SmJEL517_g02412, SmJEL517_g02712, SmJEL517_g04680, SmJEL517_g05033, SmJEL517_g05395, SmJEL517_g05544, SmJEL517_g05551, SmJEL517_g05554, SmJEL517_g05789, SmJEL517_g05801
Synchytrium_microbalum	regulation of macromolecule metabolic process	13/466	120/4711	0.7558259004895602	1.0	TEs	SmJEL517_g01508, SmJEL517_g01529, SmJEL517_g02272, SmJEL517_g02377, SmJEL517_g03335, SmJEL517_g04080, SmJEL517_g04593, SmJEL517_g05295, SmJEL517_g05560, SmJEL517_g05582, SmJEL517_g05584, SmJEL517_g05592, SmJEL517_g05687
Synchytrium_microbalum	peptide metabolic process	13/466	123/4711	0.7596206350712881	1.0	TEs	SmJEL517_g00009, SmJEL517_g02274, SmJEL517_g02412, SmJEL517_g02583, SmJEL517_g02712, SmJEL517_g04680, SmJEL517_g05033, SmJEL517_g05395, SmJEL517_g05544, SmJEL517_g05551, SmJEL517_g05554, SmJEL517_g05789, SmJEL517_g05801
Synchytrium_microbalum	purine ribonucleotide biosynthetic process	4/466	35/4711	0.7732697207620044	1.0	TEs	ADE6, CAB5, SmJEL517_g02268, SmJEL517_g04420
Synchytrium_microbalum	organic hydroxy compound metabolic process	4/466	35/4711	0.7732697207620044	1.0	TEs	SmJEL517_g01507, SmJEL517_g01512, SmJEL517_g04941, SmJEL517_g05685
Synchytrium_microbalum	DNA replication	4/466	35/4711	0.7732697207620044	1.0	TEs	SmJEL517_g00749, SmJEL517_g03886, SmJEL517_g04085, SmJEL517_g05592
Synchytrium_microbalum	purine nucleotide biosynthetic process	4/466	35/4711	0.7732697207620044	1.0	TEs	ADE6, CAB5, SmJEL517_g02268, SmJEL517_g04420
Synchytrium_microbalum	purine-containing compound biosynthetic process	4/466	37/4711	0.7815034445759257	1.0	TEs	ADE6, CAB5, SmJEL517_g02268, SmJEL517_g04420
Synchytrium_microbalum	heterocycle catabolic process	4/466	39/4711	0.7914044201569639	1.0	TEs	BNA7, SmJEL517_g02695, SmJEL517_g03890, SmJEL517_g05703
Synchytrium_microbalum	cellular protein metabolic process	19/466	182/4711	0.79973986767317	1.0	TEs	STT3, SmJEL517_g00009, SmJEL517_g02274, SmJEL517_g02412, SmJEL517_g02583, SmJEL517_g02707, SmJEL517_g02712, SmJEL517_g04596, SmJEL517_g04680, SmJEL517_g04735, SmJEL517_g05033, SmJEL517_g05386, SmJEL517_g05395, SmJEL517_g05534, SmJEL517_g05544, SmJEL517_g05551, SmJEL517_g05554, SmJEL517_g05698, SmJEL517_g05789
Synchytrium_microbalum	organic cyclic compound catabolic process	5/466	45/4711	0.7998297908645821	1.0	TEs	BNA7, SmJEL517_g02695, SmJEL517_g03890, SmJEL517_g05634, SmJEL517_g05703
Synchytrium_microbalum	ribose phosphate biosynthetic process	5/466	46/4711	0.8024732322809194	1.0	TEs	ADE6, CAB5, FMN1, SmJEL517_g02268, SmJEL517_g04420
Synchytrium_microbalum	purine nucleotide metabolic process	6/466	55/4711	0.8187486999031733	1.0	TEs	ADE6, CAB5, ERG13, SmJEL517_g02268, SmJEL517_g04420, SmJEL517_g05041
Synchytrium_microbalum	cellular protein modification process	7/466	66/4711	0.8345856791306476	1.0	TEs	STT3, SmJEL517_g02707, SmJEL517_g04596, SmJEL517_g04735, SmJEL517_g05386, SmJEL517_g05534, SmJEL517_g05698
Synchytrium_microbalum	carboxylic acid biosynthetic process	11/466	106/4711	0.8688115138097984	1.0	TEs	ARG4, CYS4, GLT1, MRI1, PHS1, SMI743, SmJEL517_g02428, SmJEL517_g05297, SmJEL517_g05571, SmJEL517_g05580, SmJEL517_g05832
Synchytrium_microbalum	organic acid biosynthetic process	11/466	107/4711	0.8696168214183667	1.0	TEs	ARG4, CYS4, GLT1, MRI1, PHS1, SMI743, SmJEL517_g02428, SmJEL517_g05297, SmJEL517_g05571, SmJEL517_g05580, SmJEL517_g05832
Synchytrium_microbalum	translation	11/466	110/4711	0.8727427865245108	1.0	TEs	SmJEL517_g00009, SmJEL517_g02274, SmJEL517_g02412, SmJEL517_g02712, SmJEL517_g04680, SmJEL517_g05033, SmJEL517_g05395, SmJEL517_g05544, SmJEL517_g05551, SmJEL517_g05554, SmJEL517_g05789
Synchytrium_microbalum	phosphate-containing compound metabolic process	25/466	247/4711	0.9126988450836704	1.0	TEs	ADE6, CAB5, ERG13, FMN1, GUT2, IDI1, SmJEL517_g00005, SmJEL517_g02268, SmJEL517_g02381, SmJEL517_g02695, SmJEL517_g03876, SmJEL517_g03890, SmJEL517_g04085, SmJEL517_g04188, SmJEL517_g04420, SmJEL517_g04571, SmJEL517_g04578, SmJEL517_g04585, SmJEL517_g04588, SmJEL517_g04595, SmJEL517_g05041, SmJEL517_g05389, SmJEL517_g05425, SmJEL517_g05642, SmJEL517_g05685
Synchytrium_microbalum	cellular nitrogen compound catabolic process	4/466	40/4711	1.0	1.0	TEs	BNA7, SmJEL517_g02695, SmJEL517_g03890, SmJEL517_g05703
Synchytrium_microbalum	membrane	153/466	1362/4711	0.0526230789073007	0.6873076775282875	TEs	ERG9, MRI1, PHS1, SMI743, SPT14, STT3, SmJEL517_g00003, SmJEL517_g00004, SmJEL517_g00008, SmJEL517_g00011, SmJEL517_g00737, SmJEL517_g00746, SmJEL517_g00757, SmJEL517_g00758, SmJEL517_g01503, SmJEL517_g01507, SmJEL517_g01509, SmJEL517_g01511, SmJEL517_g01523, SmJEL517_g02246, SmJEL517_g02250, SmJEL517_g02263, SmJEL517_g02264, SmJEL517_g02369, SmJEL517_g02379, SmJEL517_g02380, SmJEL517_g02381, SmJEL517_g02409, SmJEL517_g02413, SmJEL517_g02419, SmJEL517_g02426, SmJEL517_g02428, SmJEL517_g02563, SmJEL517_g02572, SmJEL517_g02580, SmJEL517_g02694, SmJEL517_g02696, SmJEL517_g02698, SmJEL517_g02703, SmJEL517_g02706, SmJEL517_g02707, SmJEL517_g02708, SmJEL517_g02710, SmJEL517_g02711, SmJEL517_g02716, SmJEL517_g02719, SmJEL517_g02721, SmJEL517_g02928, SmJEL517_g03001, SmJEL517_g03005, SmJEL517_g03006, SmJEL517_g03013, SmJEL517_g03331, SmJEL517_g03332, SmJEL517_g03334, SmJEL517_g03339, SmJEL517_g03342, SmJEL517_g03352, SmJEL517_g03858, SmJEL517_g03863, SmJEL517_g03868, SmJEL517_g03874, SmJEL517_g03887, SmJEL517_g03891, SmJEL517_g03894, SmJEL517_g03961, SmJEL517_g04076, SmJEL517_g04082, SmJEL517_g04083, SmJEL517_g04084, SmJEL517_g04176, SmJEL517_g04179, SmJEL517_g04182, SmJEL517_g04184, SmJEL517_g04185, SmJEL517_g04188, SmJEL517_g04189, SmJEL517_g04190, SmJEL517_g04193, SmJEL517_g04194, SmJEL517_g04260, SmJEL517_g04416, SmJEL517_g04418, SmJEL517_g04551, SmJEL517_g04553, SmJEL517_g04557, SmJEL517_g04562, SmJEL517_g04564, SmJEL517_g04566, SmJEL517_g04569, SmJEL517_g04571, SmJEL517_g04586, SmJEL517_g04588, SmJEL517_g04589, SmJEL517_g04595, SmJEL517_g04596, SmJEL517_g04601, SmJEL517_g04668, SmJEL517_g04669, SmJEL517_g04670, SmJEL517_g04672, SmJEL517_g04673, SmJEL517_g04676, SmJEL517_g04736, SmJEL517_g04737, SmJEL517_g04944, SmJEL517_g05034, SmJEL517_g05035, SmJEL517_g05038, SmJEL517_g05042, SmJEL517_g05286, SmJEL517_g05287, SmJEL517_g05290, SmJEL517_g05294, SmJEL517_g05384, SmJEL517_g05386, SmJEL517_g05388, SmJEL517_g05393, SmJEL517_g05396, SmJEL517_g05416, SmJEL517_g05422, SmJEL517_g05434, SmJEL517_g05436, SmJEL517_g05449, SmJEL517_g05452, SmJEL517_g05453, SmJEL517_g05454, SmJEL517_g05483, SmJEL517_g05484, SmJEL517_g05485, SmJEL517_g05488, SmJEL517_g05534, SmJEL517_g05536, SmJEL517_g05541, SmJEL517_g05550, SmJEL517_g05555, SmJEL517_g05558, SmJEL517_g05569, SmJEL517_g05571, SmJEL517_g05574, SmJEL517_g05577, SmJEL517_g05580, SmJEL517_g05583, SmJEL517_g05585, SmJEL517_g05587, SmJEL517_g05588, SmJEL517_g05633, SmJEL517_g05634, SmJEL517_g05636, SmJEL517_g05638, SmJEL517_g05639, SmJEL517_g05690, SmJEL517_g05833
Synchytrium_microbalum	endoplasmic reticulum protein-containing complex	4/466	18/4711	0.09480260008882	0.6998396324436742	TEs	SPT14, STT3, SmJEL517_g02583, SmJEL517_g04735
Synchytrium_microbalum	bounding membrane of organelle	12/466	78/4711	0.1219047271340412	0.7084124034730243	TEs	SmJEL517_g00746, SmJEL517_g01507, SmJEL517_g02381, SmJEL517_g02707, SmJEL517_g03858, SmJEL517_g03961, SmJEL517_g04553, SmJEL517_g05386, SmJEL517_g05555, SmJEL517_g05558, SmJEL517_g05569, SmJEL517_g05585
Synchytrium_microbalum	Golgi membrane	6/466	32/4711	0.125203480939522	0.7084124034730243	TEs	SmJEL517_g00746, SmJEL517_g01507, SmJEL517_g02707, SmJEL517_g04553, SmJEL517_g05386, SmJEL517_g05585
Synchytrium_microbalum	cellular anatomical entity	246/466	2335/4711	0.1435309974381045	0.7113146397241162	TEs	CYS4, ERG9, GUT2, MRI1, PHS1, SMI743, SPT14, STT3, SmJEL517_g00003, SmJEL517_g00004, SmJEL517_g00005, SmJEL517_g00007, SmJEL517_g00008, SmJEL517_g00009, SmJEL517_g00011, SmJEL517_g00014, SmJEL517_g00015, SmJEL517_g00737, SmJEL517_g00742, SmJEL517_g00746, SmJEL517_g00747, SmJEL517_g00756, SmJEL517_g00757, SmJEL517_g00758, SmJEL517_g00759, SmJEL517_g01502, SmJEL517_g01503, SmJEL517_g01507, SmJEL517_g01509, SmJEL517_g01511, SmJEL517_g01516, SmJEL517_g01517, SmJEL517_g01523, SmJEL517_g01531, SmJEL517_g02246, SmJEL517_g02250, SmJEL517_g02263, SmJEL517_g02264, SmJEL517_g02266, SmJEL517_g02267, SmJEL517_g02273, SmJEL517_g02274, SmJEL517_g02367, SmJEL517_g02369, SmJEL517_g02370, SmJEL517_g02379, SmJEL517_g02380, SmJEL517_g02381, SmJEL517_g02409, SmJEL517_g02412, SmJEL517_g02413, SmJEL517_g02419, SmJEL517_g02421, SmJEL517_g02426, SmJEL517_g02428, SmJEL517_g02563, SmJEL517_g02572, SmJEL517_g02580, SmJEL517_g02584, SmJEL517_g02694, SmJEL517_g02696, SmJEL517_g02698, SmJEL517_g02703, SmJEL517_g02705, SmJEL517_g02706, SmJEL517_g02707, SmJEL517_g02708, SmJEL517_g02710, SmJEL517_g02711, SmJEL517_g02712, SmJEL517_g02713, SmJEL517_g02716, SmJEL517_g02719, SmJEL517_g02721, SmJEL517_g02928, SmJEL517_g02929, SmJEL517_g03000, SmJEL517_g03001, SmJEL517_g03005, SmJEL517_g03006, SmJEL517_g03008, SmJEL517_g03011, SmJEL517_g03013, SmJEL517_g03329, SmJEL517_g03331, SmJEL517_g03332, SmJEL517_g03333, SmJEL517_g03334, SmJEL517_g03335, SmJEL517_g03339, SmJEL517_g03341, SmJEL517_g03342, SmJEL517_g03352, SmJEL517_g03858, SmJEL517_g03863, SmJEL517_g03868, SmJEL517_g03874, SmJEL517_g03887, SmJEL517_g03890, SmJEL517_g03891, SmJEL517_g03894, SmJEL517_g03895, SmJEL517_g03960, SmJEL517_g03961, SmJEL517_g03964, SmJEL517_g03967, SmJEL517_g04076, SmJEL517_g04082, SmJEL517_g04083, SmJEL517_g04084, SmJEL517_g04086, SmJEL517_g04172, SmJEL517_g04173, SmJEL517_g04175, SmJEL517_g04176, SmJEL517_g04179, SmJEL517_g04182, SmJEL517_g04183, SmJEL517_g04184, SmJEL517_g04185, SmJEL517_g04188, SmJEL517_g04189, SmJEL517_g04190, SmJEL517_g04193, SmJEL517_g04194, SmJEL517_g04196, SmJEL517_g04199, SmJEL517_g04201, SmJEL517_g04258, SmJEL517_g04260, SmJEL517_g04416, SmJEL517_g04418, SmJEL517_g04420, SmJEL517_g04550, SmJEL517_g04551, SmJEL517_g04553, SmJEL517_g04557, SmJEL517_g04559, SmJEL517_g04562, SmJEL517_g04564, SmJEL517_g04566, SmJEL517_g04569, SmJEL517_g04570, SmJEL517_g04571, SmJEL517_g04575, SmJEL517_g04576, SmJEL517_g04579, SmJEL517_g04581, SmJEL517_g04586, SmJEL517_g04588, SmJEL517_g04589, SmJEL517_g04595, SmJEL517_g04596, SmJEL517_g04601, SmJEL517_g04668, SmJEL517_g04669, SmJEL517_g04670, SmJEL517_g04672, SmJEL517_g04673, SmJEL517_g04675, SmJEL517_g04676, SmJEL517_g04680, SmJEL517_g04732, SmJEL517_g04736, SmJEL517_g04737, SmJEL517_g04944, SmJEL517_g05033, SmJEL517_g05034, SmJEL517_g05035, SmJEL517_g05038, SmJEL517_g05042, SmJEL517_g05286, SmJEL517_g05287, SmJEL517_g05288, SmJEL517_g05290, SmJEL517_g05294, SmJEL517_g05384, SmJEL517_g05386, SmJEL517_g05388, SmJEL517_g05393, SmJEL517_g05395, SmJEL517_g05396, SmJEL517_g05397, SmJEL517_g05416, SmJEL517_g05422, SmJEL517_g05434, SmJEL517_g05436, SmJEL517_g05442, SmJEL517_g05444, SmJEL517_g05447, SmJEL517_g05449, SmJEL517_g05452, SmJEL517_g05453, SmJEL517_g05454, SmJEL517_g05483, SmJEL517_g05484, SmJEL517_g05485, SmJEL517_g05488, SmJEL517_g05490, SmJEL517_g05534, SmJEL517_g05536, SmJEL517_g05541, SmJEL517_g05550, SmJEL517_g05551, SmJEL517_g05553, SmJEL517_g05555, SmJEL517_g05557, SmJEL517_g05558, SmJEL517_g05559, SmJEL517_g05563, SmJEL517_g05569, SmJEL517_g05571, SmJEL517_g05574, SmJEL517_g05575, SmJEL517_g05577, SmJEL517_g05580, SmJEL517_g05582, SmJEL517_g05583, SmJEL517_g05585, SmJEL517_g05587, SmJEL517_g05588, SmJEL517_g05592, SmJEL517_g05631, SmJEL517_g05633, SmJEL517_g05634, SmJEL517_g05636, SmJEL517_g05638, SmJEL517_g05639, SmJEL517_g05642, SmJEL517_g05644, SmJEL517_g05647, SmJEL517_g05649, SmJEL517_g05681, SmJEL517_g05683, SmJEL517_g05687, SmJEL517_g05688, SmJEL517_g05690, SmJEL517_g05698, SmJEL517_g05700, SmJEL517_g05703, SmJEL517_g05786, SmJEL517_g05789, SmJEL517_g05800, SmJEL517_g05826, SmJEL517_g05833, SmJEL517_g05834
Synchytrium_microbalum	protein-DNA complex	5/466	30/4711	0.2128877512076739	0.8797650441473752	TEs	SmJEL517_g03895, SmJEL517_g05440, SmJEL517_g05442, SmJEL517_g05592, SmJEL517_g05681
Synchytrium_microbalum	endoplasmic reticulum membrane	11/466	80/4711	0.2539815094293167	0.9509798046307144	TEs	PHS1, STT3, SmJEL517_g01507, SmJEL517_g03891, SmJEL517_g04416, SmJEL517_g04553, SmJEL517_g04596, SmJEL517_g04736, SmJEL517_g05042, SmJEL517_g05286, SmJEL517_g05690
Synchytrium_microbalum	DNA packaging complex	4/466	22/4711	0.2673440219247809	0.9509798046307144	TEs	SmJEL517_g03895, SmJEL517_g04178, SmJEL517_g05442, SmJEL517_g05681
Synchytrium_microbalum	DNA-directed RNA polymerase complex	4/466	25/4711	0.3035326403672765	0.9782389425299316	TEs	SmJEL517_g04175, SmJEL517_g04674, SmJEL517_g05562, SmJEL517_g05836
Synchytrium_microbalum	RNA polymerase complex	4/466	25/4711	0.3035326403672765	0.9782389425299316	TEs	SmJEL517_g04175, SmJEL517_g04674, SmJEL517_g05562, SmJEL517_g05836
Synchytrium_microbalum	organelle membrane	27/466	229/4711	0.3080256711655686	0.9782389425299316	TEs	PHS1, STT3, SmJEL517_g00746, SmJEL517_g01507, SmJEL517_g02380, SmJEL517_g02381, SmJEL517_g02707, SmJEL517_g03013, SmJEL517_g03858, SmJEL517_g03891, SmJEL517_g03961, SmJEL517_g04416, SmJEL517_g04553, SmJEL517_g04595, SmJEL517_g04596, SmJEL517_g04736, SmJEL517_g04944, SmJEL517_g05035, SmJEL517_g05042, SmJEL517_g05286, SmJEL517_g05386, SmJEL517_g05483, SmJEL517_g05555, SmJEL517_g05558, SmJEL517_g05569, SmJEL517_g05585, SmJEL517_g05690
Synchytrium_microbalum	cellular_component	281/466	2744/4711	0.3477093095750391	0.9782389425299316	TEs	CYS4, ERG9, GUT2, MRI1, PHS1, SMI743, SPT14, STT3, SmJEL517_g00003, SmJEL517_g00004, SmJEL517_g00005, SmJEL517_g00007, SmJEL517_g00008, SmJEL517_g00009, SmJEL517_g00011, SmJEL517_g00014, SmJEL517_g00015, SmJEL517_g00737, SmJEL517_g00742, SmJEL517_g00746, SmJEL517_g00747, SmJEL517_g00749, SmJEL517_g00756, SmJEL517_g00757, SmJEL517_g00758, SmJEL517_g00759, SmJEL517_g00761, SmJEL517_g01502, SmJEL517_g01503, SmJEL517_g01507, SmJEL517_g01508, SmJEL517_g01509, SmJEL517_g01511, SmJEL517_g01516, SmJEL517_g01517, SmJEL517_g01520, SmJEL517_g01523, SmJEL517_g01529, SmJEL517_g01531, SmJEL517_g02246, SmJEL517_g02250, SmJEL517_g02260, SmJEL517_g02263, SmJEL517_g02264, SmJEL517_g02266, SmJEL517_g02267, SmJEL517_g02272, SmJEL517_g02273, SmJEL517_g02274, SmJEL517_g02367, SmJEL517_g02369, SmJEL517_g02370, SmJEL517_g02379, SmJEL517_g02380, SmJEL517_g02381, SmJEL517_g02409, SmJEL517_g02412, SmJEL517_g02413, SmJEL517_g02419, SmJEL517_g02421, SmJEL517_g02426, SmJEL517_g02428, SmJEL517_g02431, SmJEL517_g02563, SmJEL517_g02567, SmJEL517_g02572, SmJEL517_g02576, SmJEL517_g02580, SmJEL517_g02582, SmJEL517_g02583, SmJEL517_g02584, SmJEL517_g02694, SmJEL517_g02696, SmJEL517_g02698, SmJEL517_g02703, SmJEL517_g02705, SmJEL517_g02706, SmJEL517_g02707, SmJEL517_g02708, SmJEL517_g02710, SmJEL517_g02711, SmJEL517_g02712, SmJEL517_g02713, SmJEL517_g02716, SmJEL517_g02719, SmJEL517_g02721, SmJEL517_g02928, SmJEL517_g02929, SmJEL517_g03000, SmJEL517_g03001, SmJEL517_g03004, SmJEL517_g03005, SmJEL517_g03006, SmJEL517_g03008, SmJEL517_g03011, SmJEL517_g03012, SmJEL517_g03013, SmJEL517_g03329, SmJEL517_g03331, SmJEL517_g03332, SmJEL517_g03333, SmJEL517_g03334, SmJEL517_g03335, SmJEL517_g03339, SmJEL517_g03341, SmJEL517_g03342, SmJEL517_g03352, SmJEL517_g03858, SmJEL517_g03863, SmJEL517_g03864, SmJEL517_g03868, SmJEL517_g03874, SmJEL517_g03883, SmJEL517_g03887, SmJEL517_g03890, SmJEL517_g03891, SmJEL517_g03894, SmJEL517_g03895, SmJEL517_g03902, SmJEL517_g03960, SmJEL517_g03961, SmJEL517_g03964, SmJEL517_g03967, SmJEL517_g04076, SmJEL517_g04082, SmJEL517_g04083, SmJEL517_g04084, SmJEL517_g04086, SmJEL517_g04087, SmJEL517_g04172, SmJEL517_g04173, SmJEL517_g04175, SmJEL517_g04176, SmJEL517_g04178, SmJEL517_g04179, SmJEL517_g04182, SmJEL517_g04183, SmJEL517_g04184, SmJEL517_g04185, SmJEL517_g04188, SmJEL517_g04189, SmJEL517_g04190, SmJEL517_g04193, SmJEL517_g04194, SmJEL517_g04196, SmJEL517_g04199, SmJEL517_g04201, SmJEL517_g04258, SmJEL517_g04260, SmJEL517_g04416, SmJEL517_g04418, SmJEL517_g04420, SmJEL517_g04550, SmJEL517_g04551, SmJEL517_g04553, SmJEL517_g04557, SmJEL517_g04559, SmJEL517_g04562, SmJEL517_g04564, SmJEL517_g04566, SmJEL517_g04569, SmJEL517_g04570, SmJEL517_g04571, SmJEL517_g04575, SmJEL517_g04576, SmJEL517_g04579, SmJEL517_g04581, SmJEL517_g04586, SmJEL517_g04588, SmJEL517_g04589, SmJEL517_g04595, SmJEL517_g04596, SmJEL517_g04601, SmJEL517_g04668, SmJEL517_g04669, SmJEL517_g04670, SmJEL517_g04672, SmJEL517_g04673, SmJEL517_g04674, SmJEL517_g04675, SmJEL517_g04676, SmJEL517_g04680, SmJEL517_g04731, SmJEL517_g04732, SmJEL517_g04735, SmJEL517_g04736, SmJEL517_g04737, SmJEL517_g04944, SmJEL517_g05033, SmJEL517_g05034, SmJEL517_g05035, SmJEL517_g05038, SmJEL517_g05042, SmJEL517_g05286, SmJEL517_g05287, SmJEL517_g05288, SmJEL517_g05290, SmJEL517_g05294, SmJEL517_g05384, SmJEL517_g05386, SmJEL517_g05388, SmJEL517_g05393, SmJEL517_g05395, SmJEL517_g05396, SmJEL517_g05397, SmJEL517_g05416, SmJEL517_g05422, SmJEL517_g05434, SmJEL517_g05436, SmJEL517_g05438, SmJEL517_g05440, SmJEL517_g05442, SmJEL517_g05444, SmJEL517_g05447, SmJEL517_g05449, SmJEL517_g05450, SmJEL517_g05452, SmJEL517_g05453, SmJEL517_g05454, SmJEL517_g05483, SmJEL517_g05484, SmJEL517_g05485, SmJEL517_g05488, SmJEL517_g05490, SmJEL517_g05534, SmJEL517_g05536, SmJEL517_g05541, SmJEL517_g05544, SmJEL517_g05550, SmJEL517_g05551, SmJEL517_g05552, SmJEL517_g05553, SmJEL517_g05554, SmJEL517_g05555, SmJEL517_g05557, SmJEL517_g05558, SmJEL517_g05559, SmJEL517_g05562, SmJEL517_g05563, SmJEL517_g05569, SmJEL517_g05571, SmJEL517_g05574, SmJEL517_g05575, SmJEL517_g05577, SmJEL517_g05579, SmJEL517_g05580, SmJEL517_g05582, SmJEL517_g05583, SmJEL517_g05585, SmJEL517_g05587, SmJEL517_g05588, SmJEL517_g05592, SmJEL517_g05631, SmJEL517_g05632, SmJEL517_g05633, SmJEL517_g05634, SmJEL517_g05636, SmJEL517_g05638, SmJEL517_g05639, SmJEL517_g05642, SmJEL517_g05644, SmJEL517_g05647, SmJEL517_g05649, SmJEL517_g05681, SmJEL517_g05683, SmJEL517_g05687, SmJEL517_g05688, SmJEL517_g05690, SmJEL517_g05698, SmJEL517_g05700, SmJEL517_g05703, SmJEL517_g05786, SmJEL517_g05789, SmJEL517_g05799, SmJEL517_g05800, SmJEL517_g05826, SmJEL517_g05833, SmJEL517_g05834, SmJEL517_g05836, SmJEL517_g05838, SmJEL517_g05839
Synchytrium_microbalum	cytoplasm	30/466	277/4711	0.6035048869115456	1.0	TEs	CYS4, MRI1, SmJEL517_g00005, SmJEL517_g00014, SmJEL517_g00742, SmJEL517_g00756, SmJEL517_g01502, SmJEL517_g01517, SmJEL517_g02273, SmJEL517_g02421, SmJEL517_g02705, SmJEL517_g02719, SmJEL517_g03008, SmJEL517_g03011, SmJEL517_g03335, SmJEL517_g03341, SmJEL517_g03967, SmJEL517_g04172, SmJEL517_g04173, SmJEL517_g04258, SmJEL517_g04559, SmJEL517_g04675, SmJEL517_g04732, SmJEL517_g05288, SmJEL517_g05563, SmJEL517_g05575, SmJEL517_g05647, SmJEL517_g05649, SmJEL517_g05683, SmJEL517_g05834
Synchytrium_microbalum	catalytic complex	18/466	167/4711	0.6916528523105201	1.0	TEs	GUT2, SPT14, STT3, SmJEL517_g02576, SmJEL517_g02582, SmJEL517_g02583, SmJEL517_g03008, SmJEL517_g03012, SmJEL517_g03883, SmJEL517_g03902, SmJEL517_g03964, SmJEL517_g04175, SmJEL517_g04674, SmJEL517_g04735, SmJEL517_g05438, SmJEL517_g05562, SmJEL517_g05632, SmJEL517_g05836
Synchytrium_microbalum	transferase complex	9/466	83/4711	0.7111422949368508	1.0	TEs	SPT14, STT3, SmJEL517_g03883, SmJEL517_g03964, SmJEL517_g04175, SmJEL517_g04674, SmJEL517_g05562, SmJEL517_g05632, SmJEL517_g05836
Synchytrium_microbalum	intracellular protein-containing complex	10/466	91/4711	0.7217297749947811	1.0	TEs	SmJEL517_g03335, SmJEL517_g03883, SmJEL517_g03964, SmJEL517_g04175, SmJEL517_g04674, SmJEL517_g05450, SmJEL517_g05541, SmJEL517_g05562, SmJEL517_g05632, SmJEL517_g05836
Synchytrium_microbalum	nucleus	36/466	348/4711	0.7793834573872481	1.0	TEs	MRI1, SmJEL517_g00007, SmJEL517_g00747, SmJEL517_g00759, SmJEL517_g02266, SmJEL517_g02267, SmJEL517_g02367, SmJEL517_g02370, SmJEL517_g02584, SmJEL517_g03000, SmJEL517_g03335, SmJEL517_g03895, SmJEL517_g03960, SmJEL517_g03964, SmJEL517_g04175, SmJEL517_g04201, SmJEL517_g04550, SmJEL517_g04576, SmJEL517_g04579, SmJEL517_g04581, SmJEL517_g05288, SmJEL517_g05442, SmJEL517_g05444, SmJEL517_g05447, SmJEL517_g05490, SmJEL517_g05553, SmJEL517_g05559, SmJEL517_g05563, SmJEL517_g05575, SmJEL517_g05582, SmJEL517_g05644, SmJEL517_g05681, SmJEL517_g05687, SmJEL517_g05786, SmJEL517_g05800, SmJEL517_g05834
Synchytrium_microbalum	membrane protein complex	11/466	109/4711	0.8715875769823695	1.0	TEs	SPT14, STT3, SmJEL517_g02576, SmJEL517_g02583, SmJEL517_g02713, SmJEL517_g04087, SmJEL517_g04553, SmJEL517_g04735, SmJEL517_g05438, SmJEL517_g05579, SmJEL517_g05585
Synchytrium_microbalum	oxidoreductase activity, acting on paired donors, with incorporation or reduction of molecular oxygen	14/466	69/4711	0.007328813040831	0.6223948568935319	TEs	SmJEL517_g01519, SmJEL517_g01523, SmJEL517_g02250, SmJEL517_g02251, SmJEL517_g02413, SmJEL517_g02929, SmJEL517_g03896, SmJEL517_g04074, SmJEL517_g04589, SmJEL517_g04668, SmJEL517_g04672, SmJEL517_g05294, SmJEL517_g05571, SmJEL517_g05834
Synchytrium_microbalum	monooxygenase activity	13/466	69/4711	0.0223502483357989	0.6873076775282875	TEs	SmJEL517_g01519, SmJEL517_g01523, SmJEL517_g02250, SmJEL517_g02251, SmJEL517_g02413, SmJEL517_g02929, SmJEL517_g03896, SmJEL517_g04074, SmJEL517_g04589, SmJEL517_g04668, SmJEL517_g04672, SmJEL517_g05294, SmJEL517_g05834
Synchytrium_microbalum	iron ion binding	12/466	64/4711	0.0309885393474	0.6873076775282875	TEs	GLT1, SmJEL517_g01519, SmJEL517_g01523, SmJEL517_g02250, SmJEL517_g02251, SmJEL517_g02413, SmJEL517_g03896, SmJEL517_g04074, SmJEL517_g04589, SmJEL517_g04668, SmJEL517_g04672, SmJEL517_g05294
Synchytrium_microbalum	S-adenosylmethionine-dependent methyltransferase activity	18/466	113/4711	0.0371434028394358	0.6873076775282875	TEs	SmJEL517_g00002, SmJEL517_g01524, SmJEL517_g02696, SmJEL517_g02698, SmJEL517_g02710, SmJEL517_g02711, SmJEL517_g02714, SmJEL517_g02715, SmJEL517_g02716, SmJEL517_g03862, SmJEL517_g04187, SmJEL517_g04201, SmJEL517_g04570, SmJEL517_g04582, SmJEL517_g05570, SmJEL517_g05586, SmJEL517_g05697, SmJEL517_g05837
Synchytrium_microbalum	transferase activity, transferring one-carbon groups	20/466	135/4711	0.0571635132060243	0.6873076775282875	TEs	SmJEL517_g00002, SmJEL517_g01524, SmJEL517_g02268, SmJEL517_g02696, SmJEL517_g02698, SmJEL517_g02710, SmJEL517_g02711, SmJEL517_g02714, SmJEL517_g02715, SmJEL517_g02716, SmJEL517_g03862, SmJEL517_g04187, SmJEL517_g04201, SmJEL517_g04570, SmJEL517_g04582, SmJEL517_g05297, SmJEL517_g05570, SmJEL517_g05586, SmJEL517_g05697, SmJEL517_g05837
Synchytrium_microbalum	endonuclease activity	6/466	29/4711	0.0604353154964404	0.6873076775282875	TEs	CAB5, SmJEL517_g02370, SmJEL517_g02421, SmJEL517_g02584, SmJEL517_g03004, SmJEL517_g05703
Synchytrium_microbalum	methyltransferase activity	19/466	130/4711	0.0733907655641164	0.6998396324436742	TEs	SmJEL517_g00002, SmJEL517_g01524, SmJEL517_g02696, SmJEL517_g02698, SmJEL517_g02710, SmJEL517_g02711, SmJEL517_g02714, SmJEL517_g02715, SmJEL517_g02716, SmJEL517_g03862, SmJEL517_g04187, SmJEL517_g04201, SmJEL517_g04570, SmJEL517_g04582, SmJEL517_g05297, SmJEL517_g05570, SmJEL517_g05586, SmJEL517_g05697, SmJEL517_g05837
Synchytrium_microbalum	ABC-type transporter activity	11/466	65/4711	0.0890888864819131	0.6998396324436742	TEs	MRI1, SmJEL517_g02426, SmJEL517_g02928, SmJEL517_g03868, SmJEL517_g04082, SmJEL517_g04083, SmJEL517_g05453, SmJEL517_g05454, SmJEL517_g05634, SmJEL517_g05636, SmJEL517_g05833
Synchytrium_microbalum	mannan endo-1,4-beta-mannosidase activity	4/466	18/4711	0.09480260008882	0.6998396324436742	TEs	SmJEL517_g02369, SmJEL517_g04670, SmJEL517_g05038, SmJEL517_g05630
Synchytrium_microbalum	hydrolase activity	97/466	845/4711	0.0979367415664617	0.6998396324436742	TEs	BNA7, CAB5, MRI1, SGA1, SmJEL517_g00003, SmJEL517_g00010, SmJEL517_g00741, SmJEL517_g00752, SmJEL517_g00757, SmJEL517_g00761, SmJEL517_g01520, SmJEL517_g01521, SmJEL517_g01527, SmJEL517_g01531, SmJEL517_g02263, SmJEL517_g02366, SmJEL517_g02369, SmJEL517_g02370, SmJEL517_g02371, SmJEL517_g02381, SmJEL517_g02409, SmJEL517_g02421, SmJEL517_g02424, SmJEL517_g02426, SmJEL517_g02429, SmJEL517_g02566, SmJEL517_g02572, SmJEL517_g02573, SmJEL517_g02582, SmJEL517_g02584, SmJEL517_g02695, SmJEL517_g02700, SmJEL517_g02704, SmJEL517_g02709, SmJEL517_g02928, SmJEL517_g03004, SmJEL517_g03008, SmJEL517_g03329, SmJEL517_g03340, SmJEL517_g03863, SmJEL517_g03868, SmJEL517_g03882, SmJEL517_g03884, SmJEL517_g03886, SmJEL517_g03887, SmJEL517_g03888, SmJEL517_g03890, SmJEL517_g03960, SmJEL517_g04082, SmJEL517_g04083, SmJEL517_g04170, SmJEL517_g04180, SmJEL517_g04192, SmJEL517_g04193, SmJEL517_g04259, SmJEL517_g04585, SmJEL517_g04670, SmJEL517_g04671, SmJEL517_g04731, SmJEL517_g04943, SmJEL517_g05038, SmJEL517_g05291, SmJEL517_g05391, SmJEL517_g05392, SmJEL517_g05396, SmJEL517_g05417, SmJEL517_g05418, SmJEL517_g05433, SmJEL517_g05436, SmJEL517_g05438, SmJEL517_g05440, SmJEL517_g05445, SmJEL517_g05446, SmJEL517_g05453, SmJEL517_g05454, SmJEL517_g05481, SmJEL517_g05490, SmJEL517_g05540, SmJEL517_g05543, SmJEL517_g05548, SmJEL517_g05550, SmJEL517_g05573, SmJEL517_g05592, SmJEL517_g05630, SmJEL517_g05631, SmJEL517_g05634, SmJEL517_g05636, SmJEL517_g05637, SmJEL517_g05641, SmJEL517_g05644, SmJEL517_g05647, SmJEL517_g05649, SmJEL517_g05690, SmJEL517_g05702, SmJEL517_g05703, SmJEL517_g05786, SmJEL517_g05833
Synchytrium_microbalum	catalytic activity	245/466	2306/4711	0.107165044750624	0.7084124034730243	TEs	ADE6, ARG4, BNA7, CAB5, CYS4, ERG13, ERG9, FMN1, GLT1, GUT2, HEM12, IDI1, MRI1, PHS1, SGA1, SMI743, SPT14, STT3, SmJEL517_g00002, SmJEL517_g00003, SmJEL517_g00005, SmJEL517_g00010, SmJEL517_g00741, SmJEL517_g00748, SmJEL517_g00752, SmJEL517_g00757, SmJEL517_g00761, SmJEL517_g01505, SmJEL517_g01512, SmJEL517_g01513, SmJEL517_g01517, SmJEL517_g01519, SmJEL517_g01520, SmJEL517_g01521, SmJEL517_g01523, SmJEL517_g01524, SmJEL517_g01525, SmJEL517_g01526, SmJEL517_g01527, SmJEL517_g01528, SmJEL517_g01531, SmJEL517_g02250, SmJEL517_g02251, SmJEL517_g02252, SmJEL517_g02263, SmJEL517_g02265, SmJEL517_g02268, SmJEL517_g02269, SmJEL517_g02271, SmJEL517_g02366, SmJEL517_g02369, SmJEL517_g02370, SmJEL517_g02371, SmJEL517_g02376, SmJEL517_g02381, SmJEL517_g02383, SmJEL517_g02409, SmJEL517_g02413, SmJEL517_g02416, SmJEL517_g02419, SmJEL517_g02421, SmJEL517_g02424, SmJEL517_g02426, SmJEL517_g02428, SmJEL517_g02429, SmJEL517_g02430, SmJEL517_g02566, SmJEL517_g02571, SmJEL517_g02572, SmJEL517_g02573, SmJEL517_g02575, SmJEL517_g02582, SmJEL517_g02584, SmJEL517_g02694, SmJEL517_g02695, SmJEL517_g02696, SmJEL517_g02698, SmJEL517_g02700, SmJEL517_g02704, SmJEL517_g02707, SmJEL517_g02708, SmJEL517_g02709, SmJEL517_g02710, SmJEL517_g02711, SmJEL517_g02714, SmJEL517_g02715, SmJEL517_g02716, SmJEL517_g02720, SmJEL517_g02722, SmJEL517_g02928, SmJEL517_g02929, SmJEL517_g03004, SmJEL517_g03008, SmJEL517_g03329, SmJEL517_g03340, SmJEL517_g03343, SmJEL517_g03862, SmJEL517_g03863, SmJEL517_g03866, SmJEL517_g03868, SmJEL517_g03876, SmJEL517_g03880, SmJEL517_g03882, SmJEL517_g03884, SmJEL517_g03886, SmJEL517_g03887, SmJEL517_g03888, SmJEL517_g03890, SmJEL517_g03891, SmJEL517_g03896, SmJEL517_g03960, SmJEL517_g03966, SmJEL517_g04074, SmJEL517_g04077, SmJEL517_g04082, SmJEL517_g04083, SmJEL517_g04085, SmJEL517_g04170, SmJEL517_g04173, SmJEL517_g04180, SmJEL517_g04187, SmJEL517_g04192, SmJEL517_g04193, SmJEL517_g04199, SmJEL517_g04201, SmJEL517_g04257, SmJEL517_g04259, SmJEL517_g04260, SmJEL517_g04416, SmJEL517_g04417, SmJEL517_g04420, SmJEL517_g04551, SmJEL517_g04556, SmJEL517_g04560, SmJEL517_g04570, SmJEL517_g04575, SmJEL517_g04578, SmJEL517_g04579, SmJEL517_g04582, SmJEL517_g04585, SmJEL517_g04588, SmJEL517_g04589, SmJEL517_g04593, SmJEL517_g04594, SmJEL517_g04595, SmJEL517_g04596, SmJEL517_g04668, SmJEL517_g04669, SmJEL517_g04670, SmJEL517_g04671, SmJEL517_g04672, SmJEL517_g04674, SmJEL517_g04677, SmJEL517_g04731, SmJEL517_g04736, SmJEL517_g04941, SmJEL517_g04942, SmJEL517_g04943, SmJEL517_g04944, SmJEL517_g05036, SmJEL517_g05038, SmJEL517_g05041, SmJEL517_g05042, SmJEL517_g05284, SmJEL517_g05286, SmJEL517_g05291, SmJEL517_g05292, SmJEL517_g05294, SmJEL517_g05295, SmJEL517_g05297, SmJEL517_g05298, SmJEL517_g05386, SmJEL517_g05389, SmJEL517_g05391, SmJEL517_g05392, SmJEL517_g05396, SmJEL517_g05417, SmJEL517_g05418, SmJEL517_g05419, SmJEL517_g05422, SmJEL517_g05425, SmJEL517_g05433, SmJEL517_g05435, SmJEL517_g05436, SmJEL517_g05438, SmJEL517_g05440, SmJEL517_g05443, SmJEL517_g05445, SmJEL517_g05446, SmJEL517_g05453, SmJEL517_g05454, SmJEL517_g05480, SmJEL517_g05481, SmJEL517_g05483, SmJEL517_g05490, SmJEL517_g05534, SmJEL517_g05540, SmJEL517_g05543, SmJEL517_g05547, SmJEL517_g05548, SmJEL517_g05550, SmJEL517_g05553, SmJEL517_g05554, SmJEL517_g05562, SmJEL517_g05564, SmJEL517_g05570, SmJEL517_g05571, SmJEL517_g05572, SmJEL517_g05573, SmJEL517_g05577, SmJEL517_g05580, SmJEL517_g05586, SmJEL517_g05591, SmJEL517_g05592, SmJEL517_g05630, SmJEL517_g05631, SmJEL517_g05634, SmJEL517_g05636, SmJEL517_g05637, SmJEL517_g05639, SmJEL517_g05641, SmJEL517_g05642, SmJEL517_g05643, SmJEL517_g05644, SmJEL517_g05647, SmJEL517_g05648, SmJEL517_g05649, SmJEL517_g05685, SmJEL517_g05686, SmJEL517_g05689, SmJEL517_g05690, SmJEL517_g05697, SmJEL517_g05698, SmJEL517_g05701, SmJEL517_g05702, SmJEL517_g05703, SmJEL517_g05704, SmJEL517_g05786, SmJEL517_g05801, SmJEL517_g05830, SmJEL517_g05833, SmJEL517_g05834, SmJEL517_g05836, SmJEL517_g05837, SmJEL517_g05841
Synchytrium_microbalum	RNA polymerase activity	4/466	19/4711	0.1111585069085072	0.7084124034730243	TEs	SmJEL517_g04674, SmJEL517_g05295, SmJEL517_g05562, SmJEL517_g05836
Synchytrium_microbalum	beta-mannosidase activity	4/466	19/4711	0.1111585069085072	0.7084124034730243	TEs	SmJEL517_g02369, SmJEL517_g04670, SmJEL517_g05038, SmJEL517_g05630
Synchytrium_microbalum	5'-3' RNA polymerase activity	4/466	19/4711	0.1111585069085072	0.7084124034730243	TEs	SmJEL517_g04674, SmJEL517_g05295, SmJEL517_g05562, SmJEL517_g05836
Synchytrium_microbalum	heme binding	12/466	76/4711	0.116626060856617	0.7084124034730243	TEs	SmJEL517_g01519, SmJEL517_g01523, SmJEL517_g02250, SmJEL517_g02251, SmJEL517_g02413, SmJEL517_g03896, SmJEL517_g04074, SmJEL517_g04589, SmJEL517_g04668, SmJEL517_g04672, SmJEL517_g05294, SmJEL517_g05571
Synchytrium_microbalum	tetrapyrrole binding	12/466	78/4711	0.1219047271340412	0.7084124034730243	TEs	SmJEL517_g01519, SmJEL517_g01523, SmJEL517_g02250, SmJEL517_g02251, SmJEL517_g02413, SmJEL517_g03896, SmJEL517_g04074, SmJEL517_g04589, SmJEL517_g04668, SmJEL517_g04672, SmJEL517_g05294, SmJEL517_g05571
Synchytrium_microbalum	hydrolase activity, hydrolyzing O-glycosyl compounds	12/466	81/4711	0.1335383033629631	0.7084124034730243	TEs	SGA1, SmJEL517_g00003, SmJEL517_g02369, SmJEL517_g02424, SmJEL517_g02709, SmJEL517_g03888, SmJEL517_g04192, SmJEL517_g04670, SmJEL517_g05038, SmJEL517_g05291, SmJEL517_g05396, SmJEL517_g05630
Synchytrium_microbalum	protein dimerization activity	8/466	49/4711	0.1436644472675752	0.7113146397241162	TEs	SmJEL517_g02260, SmJEL517_g02367, SmJEL517_g03895, SmJEL517_g05442, SmJEL517_g05562, SmJEL517_g05645, SmJEL517_g05681, SmJEL517_g05836
Synchytrium_microbalum	glycosyltransferase activity	14/466	97/4711	0.1655915726970145	0.7675393166902158	TEs	SPT14, SmJEL517_g02694, SmJEL517_g02707, SmJEL517_g02708, SmJEL517_g03891, SmJEL517_g04260, SmJEL517_g04596, SmJEL517_g05286, SmJEL517_g05386, SmJEL517_g05389, SmJEL517_g05534, SmJEL517_g05553, SmJEL517_g05577, SmJEL517_g05698
Synchytrium_microbalum	mannosidase activity	5/466	26/4711	0.1735569288893662	0.7832898238033237	TEs	SmJEL517_g02369, SmJEL517_g04670, SmJEL517_g05038, SmJEL517_g05396, SmJEL517_g05630
Synchytrium_microbalum	peptidase activity	18/466	136/4711	0.1886911812053391	0.8270051271388068	TEs	SmJEL517_g01531, SmJEL517_g02263, SmJEL517_g02409, SmJEL517_g02429, SmJEL517_g02700, SmJEL517_g02704, SmJEL517_g03329, SmJEL517_g03863, SmJEL517_g04180, SmJEL517_g04259, SmJEL517_g05391, SmJEL517_g05418, SmJEL517_g05433, SmJEL517_g05440, SmJEL517_g05490, SmJEL517_g05573, SmJEL517_g05647, SmJEL517_g05702
Synchytrium_microbalum	translation initiation factor activity	5/466	28/4711	0.1904763995450896	0.8270051271388068	TEs	MRI1, SmJEL517_g05392, SmJEL517_g05432, SmJEL517_g05440, SmJEL517_g05533
Synchytrium_microbalum	NAD binding	5/466	30/4711	0.2128877512076739	0.8797650441473752	TEs	SmJEL517_g02265, SmJEL517_g03966, SmJEL517_g05041, SmJEL517_g05419, SmJEL517_g05572
Synchytrium_microbalum	serine-type peptidase activity	5/466	32/4711	0.2398889228515101	0.9452427082597806	TEs	SmJEL517_g01531, SmJEL517_g02409, SmJEL517_g04259, SmJEL517_g05391, SmJEL517_g05433
Synchytrium_microbalum	serine hydrolase activity	5/466	32/4711	0.2398889228515101	0.9452427082597806	TEs	SmJEL517_g01531, SmJEL517_g02409, SmJEL517_g04259, SmJEL517_g05391, SmJEL517_g05433
Synchytrium_microbalum	magnesium ion binding	6/466	37/4711	0.2596252229210457	0.9509798046307144	TEs	SmJEL517_g00757, SmJEL517_g03876, SmJEL517_g04578, SmJEL517_g05419, SmJEL517_g05572, SmJEL517_g05703
Synchytrium_microbalum	hexosyltransferase activity	8/466	57/4711	0.2661093506324962	0.9509798046307144	TEs	SPT14, SmJEL517_g02707, SmJEL517_g04260, SmJEL517_g04596, SmJEL517_g05286, SmJEL517_g05386, SmJEL517_g05577, SmJEL517_g05698
Synchytrium_microbalum	exopeptidase activity	4/466	23/4711	0.2777370221252526	0.9540918447686328	TEs	SmJEL517_g02409, SmJEL517_g03863, SmJEL517_g04259, SmJEL517_g05702
Synchytrium_microbalum	hydrolase activity, acting on glycosyl bonds	12/466	90/4711	0.2818827349102079	0.9572849314277356	TEs	SGA1, SmJEL517_g00003, SmJEL517_g02369, SmJEL517_g02424, SmJEL517_g02709, SmJEL517_g03888, SmJEL517_g04192, SmJEL517_g04670, SmJEL517_g05038, SmJEL517_g05291, SmJEL517_g05396, SmJEL517_g05630
Synchytrium_microbalum	transcription coregulator activity	4/466	25/4711	0.3035326403672765	0.9782389425299316	TEs	SmJEL517_g01529, SmJEL517_g02266, SmJEL517_g02267, SmJEL517_g04576
Synchytrium_microbalum	metallopeptidase activity	7/466	49/4711	0.3295279754538809	0.9782389425299316	TEs	SmJEL517_g02263, SmJEL517_g02429, SmJEL517_g03329, SmJEL517_g03863, SmJEL517_g05418, SmJEL517_g05440, SmJEL517_g05702
Synchytrium_microbalum	metal ion binding	75/466	686/4711	0.3326432045848991	0.9782389425299316	TEs	ADE6, GLT1, GUT2, SmJEL517_g00750, SmJEL517_g00751, SmJEL517_g00757, SmJEL517_g00761, SmJEL517_g01519, SmJEL517_g01523, SmJEL517_g01525, SmJEL517_g01530, SmJEL517_g02250, SmJEL517_g02251, SmJEL517_g02263, SmJEL517_g02273, SmJEL517_g02366, SmJEL517_g02370, SmJEL517_g02376, SmJEL517_g02377, SmJEL517_g02413, SmJEL517_g02429, SmJEL517_g02565, SmJEL517_g02572, SmJEL517_g02573, SmJEL517_g02575, SmJEL517_g02584, SmJEL517_g02696, SmJEL517_g02704, SmJEL517_g02719, SmJEL517_g02720, SmJEL517_g03004, SmJEL517_g03329, SmJEL517_g03341, SmJEL517_g03863, SmJEL517_g03876, SmJEL517_g03885, SmJEL517_g03890, SmJEL517_g03892, SmJEL517_g03893, SmJEL517_g03896, SmJEL517_g03960, SmJEL517_g03966, SmJEL517_g04074, SmJEL517_g04173, SmJEL517_g04417, SmJEL517_g04551, SmJEL517_g04553, SmJEL517_g04578, SmJEL517_g04588, SmJEL517_g04589, SmJEL517_g04599, SmJEL517_g04668, SmJEL517_g04669, SmJEL517_g04672, SmJEL517_g04674, SmJEL517_g05294, SmJEL517_g05297, SmJEL517_g05298, SmJEL517_g05385, SmJEL517_g05396, SmJEL517_g05418, SmJEL517_g05419, SmJEL517_g05483, SmJEL517_g05571, SmJEL517_g05572, SmJEL517_g05581, SmJEL517_g05634, SmJEL517_g05640, SmJEL517_g05702, SmJEL517_g05703, SmJEL517_g05801, SmJEL517_g05827, SmJEL517_g05834, SmJEL517_g05840, SmJEL517_g05843
Synchytrium_microbalum	nucleoside-triphosphatase activity	30/466	257/4711	0.3328133838517644	0.9782389425299316	TEs	MRI1, SmJEL517_g00752, SmJEL517_g00757, SmJEL517_g02426, SmJEL517_g02566, SmJEL517_g02582, SmJEL517_g02928, SmJEL517_g03008, SmJEL517_g03868, SmJEL517_g03886, SmJEL517_g04082, SmJEL517_g04083, SmJEL517_g04170, SmJEL517_g04193, SmJEL517_g04731, SmJEL517_g05392, SmJEL517_g05436, SmJEL517_g05438, SmJEL517_g05445, SmJEL517_g05446, SmJEL517_g05453, SmJEL517_g05454, SmJEL517_g05481, SmJEL517_g05548, SmJEL517_g05550, SmJEL517_g05592, SmJEL517_g05634, SmJEL517_g05636, SmJEL517_g05649, SmJEL517_g05833
Synchytrium_microbalum	oxidoreductase activity, acting on the CH-CH group of donors	7/466	50/4711	0.3357588557134641	0.9782389425299316	TEs	SmJEL517_g02419, SmJEL517_g02711, SmJEL517_g04944, SmJEL517_g05042, SmJEL517_g05422, SmJEL517_g05443, SmJEL517_g05686
Synchytrium_microbalum	phospholipid binding	4/466	28/4711	0.3517952988178424	0.9782389425299316	TEs	SmJEL517_g00742, SmJEL517_g00760, SmJEL517_g03961, SmJEL517_g04196
Synchytrium_microbalum	lyase activity	11/466	84/4711	0.3529035559410799	0.9782389425299316	TEs	ARG4, CYS4, HEM12, PHS1, SmJEL517_g00005, SmJEL517_g03866, SmJEL517_g04416, SmJEL517_g04595, SmJEL517_g05483, SmJEL517_g05648, SmJEL517_g05649
Synchytrium_microbalum	cation binding	75/466	692/4711	0.3702313500225033	0.9782389425299316	TEs	ADE6, GLT1, GUT2, SmJEL517_g00750, SmJEL517_g00751, SmJEL517_g00757, SmJEL517_g00761, SmJEL517_g01519, SmJEL517_g01523, SmJEL517_g01525, SmJEL517_g01530, SmJEL517_g02250, SmJEL517_g02251, SmJEL517_g02263, SmJEL517_g02273, SmJEL517_g02366, SmJEL517_g02370, SmJEL517_g02376, SmJEL517_g02377, SmJEL517_g02413, SmJEL517_g02429, SmJEL517_g02565, SmJEL517_g02572, SmJEL517_g02573, SmJEL517_g02575, SmJEL517_g02584, SmJEL517_g02696, SmJEL517_g02704, SmJEL517_g02719, SmJEL517_g02720, SmJEL517_g03004, SmJEL517_g03329, SmJEL517_g03341, SmJEL517_g03863, SmJEL517_g03876, SmJEL517_g03885, SmJEL517_g03890, SmJEL517_g03892, SmJEL517_g03893, SmJEL517_g03896, SmJEL517_g03960, SmJEL517_g03966, SmJEL517_g04074, SmJEL517_g04173, SmJEL517_g04417, SmJEL517_g04551, SmJEL517_g04553, SmJEL517_g04578, SmJEL517_g04588, SmJEL517_g04589, SmJEL517_g04599, SmJEL517_g04668, SmJEL517_g04669, SmJEL517_g04672, SmJEL517_g04674, SmJEL517_g05294, SmJEL517_g05297, SmJEL517_g05298, SmJEL517_g05385, SmJEL517_g05396, SmJEL517_g05418, SmJEL517_g05419, SmJEL517_g05483, SmJEL517_g05571, SmJEL517_g05572, SmJEL517_g05581, SmJEL517_g05634, SmJEL517_g05640, SmJEL517_g05702, SmJEL517_g05703, SmJEL517_g05801, SmJEL517_g05827, SmJEL517_g05834, SmJEL517_g05840, SmJEL517_g05843
Synchytrium_microbalum	pyrophosphatase activity	31/466	272/4711	0.4019205528493628	0.9785032901528501	TEs	MRI1, SmJEL517_g00752, SmJEL517_g00757, SmJEL517_g02426, SmJEL517_g02566, SmJEL517_g02582, SmJEL517_g02928, SmJEL517_g03008, SmJEL517_g03868, SmJEL517_g03886, SmJEL517_g04082, SmJEL517_g04083, SmJEL517_g04170, SmJEL517_g04193, SmJEL517_g04731, SmJEL517_g05392, SmJEL517_g05436, SmJEL517_g05438, SmJEL517_g05445, SmJEL517_g05446, SmJEL517_g05453, SmJEL517_g05454, SmJEL517_g05481, SmJEL517_g05548, SmJEL517_g05550, SmJEL517_g05592, SmJEL517_g05634, SmJEL517_g05636, SmJEL517_g05637, SmJEL517_g05649, SmJEL517_g05833
Synchytrium_microbalum	hydrolase activity, acting on acid anhydrides	32/466	281/4711	0.408956185126539	0.9785032901528501	TEs	MRI1, SmJEL517_g00752, SmJEL517_g00757, SmJEL517_g02426, SmJEL517_g02566, SmJEL517_g02582, SmJEL517_g02928, SmJEL517_g03008, SmJEL517_g03868, SmJEL517_g03886, SmJEL517_g04082, SmJEL517_g04083, SmJEL517_g04170, SmJEL517_g04193, SmJEL517_g04731, SmJEL517_g05392, SmJEL517_g05436, SmJEL517_g05438, SmJEL517_g05445, SmJEL517_g05446, SmJEL517_g05453, SmJEL517_g05454, SmJEL517_g05481, SmJEL517_g05548, SmJEL517_g05550, SmJEL517_g05592, SmJEL517_g05631, SmJEL517_g05634, SmJEL517_g05636, SmJEL517_g05637, SmJEL517_g05649, SmJEL517_g05833
Synchytrium_microbalum	GTPase activity	9/466	73/4711	0.4315966850909162	0.9785032901528501	TEs	SmJEL517_g00752, SmJEL517_g02566, SmJEL517_g04170, SmJEL517_g05392, SmJEL517_g05436, SmJEL517_g05438, SmJEL517_g05445, SmJEL517_g05446, SmJEL517_g05481
Synchytrium_microbalum	catalytic activity, acting on RNA	15/466	127/4711	0.4505614179732501	0.9922126232615164	TEs	CAB5, SmJEL517_g01517, SmJEL517_g01527, SmJEL517_g02370, SmJEL517_g02711, SmJEL517_g04173, SmJEL517_g04187, SmJEL517_g04201, SmJEL517_g04417, SmJEL517_g04674, SmJEL517_g05295, SmJEL517_g05562, SmJEL517_g05631, SmJEL517_g05644, SmJEL517_g05836
Synchytrium_microbalum	hydrolase activity, acting on ester bonds	22/466	192/4711	0.4582758994063438	0.9923163750096662	TEs	CAB5, SmJEL517_g00741, SmJEL517_g01521, SmJEL517_g01527, SmJEL517_g02366, SmJEL517_g02370, SmJEL517_g02371, SmJEL517_g02381, SmJEL517_g02421, SmJEL517_g02572, SmJEL517_g02573, SmJEL517_g02584, SmJEL517_g02695, SmJEL517_g03004, SmJEL517_g03887, SmJEL517_g03890, SmJEL517_g04585, SmJEL517_g04671, SmJEL517_g05540, SmJEL517_g05690, SmJEL517_g05703, SmJEL517_g05786
Synchytrium_microbalum	hydrolase activity, acting on acid anhydrides, in phosphorus-containing anhydrides	31/466	279/4711	0.4694090334906365	0.9938722128844958	TEs	MRI1, SmJEL517_g00752, SmJEL517_g00757, SmJEL517_g02426, SmJEL517_g02566, SmJEL517_g02582, SmJEL517_g02928, SmJEL517_g03008, SmJEL517_g03868, SmJEL517_g03886, SmJEL517_g04082, SmJEL517_g04083, SmJEL517_g04170, SmJEL517_g04193, SmJEL517_g04731, SmJEL517_g05392, SmJEL517_g05436, SmJEL517_g05438, SmJEL517_g05445, SmJEL517_g05446, SmJEL517_g05453, SmJEL517_g05454, SmJEL517_g05481, SmJEL517_g05548, SmJEL517_g05550, SmJEL517_g05592, SmJEL517_g05634, SmJEL517_g05636, SmJEL517_g05637, SmJEL517_g05649, SmJEL517_g05833
Synchytrium_microbalum	ATPase-coupled transmembrane transporter activity	11/466	91/4711	0.4763245648698061	1.0	TEs	MRI1, SmJEL517_g02426, SmJEL517_g02928, SmJEL517_g03868, SmJEL517_g04082, SmJEL517_g04083, SmJEL517_g05453, SmJEL517_g05454, SmJEL517_g05634, SmJEL517_g05636, SmJEL517_g05833
Synchytrium_microbalum	nucleotidyltransferase activity	7/466	57/4711	0.5025787373577625	1.0	TEs	SmJEL517_g04579, SmJEL517_g04674, SmJEL517_g05295, SmJEL517_g05425, SmJEL517_g05553, SmJEL517_g05562, SmJEL517_g05836
Synchytrium_microbalum	transferase activity, transferring alkyl or aryl (other than methyl) groups	4/466	29/4711	0.5245413560257064	1.0	TEs	ERG9, SmJEL517_g01512, SmJEL517_g04199, SmJEL517_g04578
Synchytrium_microbalum	ATP hydrolysis activity	21/466	186/4711	0.5299524067619569	1.0	TEs	MRI1, SmJEL517_g00757, SmJEL517_g02426, SmJEL517_g02582, SmJEL517_g02928, SmJEL517_g03008, SmJEL517_g03868, SmJEL517_g03886, SmJEL517_g04082, SmJEL517_g04083, SmJEL517_g04193, SmJEL517_g04731, SmJEL517_g05453, SmJEL517_g05454, SmJEL517_g05548, SmJEL517_g05550, SmJEL517_g05592, SmJEL517_g05634, SmJEL517_g05636, SmJEL517_g05649, SmJEL517_g05833
Synchytrium_microbalum	ubiquitin-like protein-specific protease activity	4/466	30/4711	0.5325536537153971	1.0	TEs	SmJEL517_g02700, SmJEL517_g05490, SmJEL517_g05573, SmJEL517_g05647
Synchytrium_microbalum	phosphatase activity	9/466	75/4711	0.5559316237843894	1.0	TEs	SmJEL517_g01521, SmJEL517_g02381, SmJEL517_g02572, SmJEL517_g02573, SmJEL517_g02695, SmJEL517_g03887, SmJEL517_g03890, SmJEL517_g04585, SmJEL517_g05786
Synchytrium_microbalum	actin binding	5/466	40/4711	0.5901190496269664	1.0	TEs	SmJEL517_g00742, SmJEL517_g04086, SmJEL517_g04197, SmJEL517_g04199, SmJEL517_g05557
Synchytrium_microbalum	translation regulator activity, nucleic acid binding	5/466	41/4711	0.5961162069452108	1.0	TEs	MRI1, SmJEL517_g05392, SmJEL517_g05432, SmJEL517_g05440, SmJEL517_g05533
Synchytrium_microbalum	translation factor activity, RNA binding	5/466	41/4711	0.5961162069452108	1.0	TEs	MRI1, SmJEL517_g05392, SmJEL517_g05432, SmJEL517_g05440, SmJEL517_g05533
Synchytrium_microbalum	translation regulator activity	5/466	41/4711	0.5961162069452108	1.0	TEs	MRI1, SmJEL517_g05392, SmJEL517_g05432, SmJEL517_g05440, SmJEL517_g05533
Synchytrium_microbalum	transferase activity	81/466	777/4711	0.5988375735425273	1.0	TEs	CAB5, ERG13, ERG9, FMN1, SMI743, SPT14, STT3, SmJEL517_g00002, SmJEL517_g00748, SmJEL517_g01512, SmJEL517_g01513, SmJEL517_g01524, SmJEL517_g01528, SmJEL517_g02268, SmJEL517_g02428, SmJEL517_g02566, SmJEL517_g02571, SmJEL517_g02575, SmJEL517_g02694, SmJEL517_g02696, SmJEL517_g02698, SmJEL517_g02704, SmJEL517_g02707, SmJEL517_g02708, SmJEL517_g02710, SmJEL517_g02711, SmJEL517_g02714, SmJEL517_g02715, SmJEL517_g02716, SmJEL517_g03343, SmJEL517_g03862, SmJEL517_g03876, SmJEL517_g03880, SmJEL517_g03891, SmJEL517_g03966, SmJEL517_g04077, SmJEL517_g04187, SmJEL517_g04199, SmJEL517_g04201, SmJEL517_g04257, SmJEL517_g04260, SmJEL517_g04556, SmJEL517_g04570, SmJEL517_g04575, SmJEL517_g04578, SmJEL517_g04579, SmJEL517_g04582, SmJEL517_g04588, SmJEL517_g04596, SmJEL517_g04669, SmJEL517_g04674, SmJEL517_g04736, SmJEL517_g05286, SmJEL517_g05292, SmJEL517_g05295, SmJEL517_g05297, SmJEL517_g05386, SmJEL517_g05389, SmJEL517_g05425, SmJEL517_g05435, SmJEL517_g05534, SmJEL517_g05547, SmJEL517_g05553, SmJEL517_g05554, SmJEL517_g05562, SmJEL517_g05570, SmJEL517_g05577, SmJEL517_g05580, SmJEL517_g05586, SmJEL517_g05639, SmJEL517_g05642, SmJEL517_g05643, SmJEL517_g05685, SmJEL517_g05689, SmJEL517_g05697, SmJEL517_g05698, SmJEL517_g05701, SmJEL517_g05801, SmJEL517_g05836, SmJEL517_g05837, SmJEL517_g05841
Synchytrium_microbalum	helicase activity	5/466	42/4711	0.6028522347559155	1.0	TEs	SmJEL517_g00761, SmJEL517_g01520, SmJEL517_g05592, SmJEL517_g05631, SmJEL517_g05644
Synchytrium_microbalum	guanyl nucleotide binding	11/466	99/4711	0.6118976192925207	1.0	TEs	SmJEL517_g00752, SmJEL517_g00756, SmJEL517_g02566, SmJEL517_g04170, SmJEL517_g05392, SmJEL517_g05436, SmJEL517_g05438, SmJEL517_g05445, SmJEL517_g05446, SmJEL517_g05481, SmJEL517_g05649
Synchytrium_microbalum	guanyl ribonucleotide binding	11/466	99/4711	0.6118976192925207	1.0	TEs	SmJEL517_g00752, SmJEL517_g00756, SmJEL517_g02566, SmJEL517_g04170, SmJEL517_g05392, SmJEL517_g05436, SmJEL517_g05438, SmJEL517_g05445, SmJEL517_g05446, SmJEL517_g05481, SmJEL517_g05649
Synchytrium_microbalum	GTP binding	11/466	99/4711	0.6118976192925207	1.0	TEs	SmJEL517_g00752, SmJEL517_g00756, SmJEL517_g02566, SmJEL517_g04170, SmJEL517_g05392, SmJEL517_g05436, SmJEL517_g05438, SmJEL517_g05445, SmJEL517_g05446, SmJEL517_g05481, SmJEL517_g05649
Synchytrium_microbalum	ligase activity	11/466	99/4711	0.6118976192925207	1.0	TEs	ADE6, SmJEL517_g01517, SmJEL517_g01525, SmJEL517_g02376, SmJEL517_g02696, SmJEL517_g02722, SmJEL517_g04173, SmJEL517_g04417, SmJEL517_g04942, SmJEL517_g05591, SmJEL517_g05649
Synchytrium_microbalum	calcium ion binding	6/466	50/4711	0.6304806620136967	1.0	TEs	GUT2, SmJEL517_g03885, SmJEL517_g03892, SmJEL517_g03893, SmJEL517_g05396, SmJEL517_g05581
Synchytrium_microbalum	nuclease activity	6/466	52/4711	0.6396734393828934	1.0	TEs	CAB5, SmJEL517_g02370, SmJEL517_g02421, SmJEL517_g02584, SmJEL517_g03004, SmJEL517_g05703
Synchytrium_microbalum	protein binding	27/466	254/4711	0.6657056461452399	1.0	TEs	SmJEL517_g00007, SmJEL517_g00742, SmJEL517_g00760, SmJEL517_g01516, SmJEL517_g02260, SmJEL517_g02367, SmJEL517_g02705, SmJEL517_g03008, SmJEL517_g03895, SmJEL517_g04086, SmJEL517_g04196, SmJEL517_g04197, SmJEL517_g04199, SmJEL517_g04584, SmJEL517_g04731, SmJEL517_g04732, SmJEL517_g05438, SmJEL517_g05440, SmJEL517_g05442, SmJEL517_g05482, SmJEL517_g05557, SmJEL517_g05562, SmJEL517_g05645, SmJEL517_g05681, SmJEL517_g05688, SmJEL517_g05693, SmJEL517_g05836
Synchytrium_microbalum	catalytic activity, acting on a protein	50/466	483/4711	0.68820311047361	1.0	TEs	SmJEL517_g00748, SmJEL517_g01513, SmJEL517_g01526, SmJEL517_g01531, SmJEL517_g02263, SmJEL517_g02409, SmJEL517_g02429, SmJEL517_g02571, SmJEL517_g02572, SmJEL517_g02573, SmJEL517_g02575, SmJEL517_g02700, SmJEL517_g02704, SmJEL517_g03329, SmJEL517_g03343, SmJEL517_g03862, SmJEL517_g03863, SmJEL517_g03880, SmJEL517_g03960, SmJEL517_g04077, SmJEL517_g04180, SmJEL517_g04193, SmJEL517_g04199, SmJEL517_g04259, SmJEL517_g04575, SmJEL517_g04585, SmJEL517_g04588, SmJEL517_g04669, SmJEL517_g04736, SmJEL517_g05292, SmJEL517_g05391, SmJEL517_g05418, SmJEL517_g05433, SmJEL517_g05435, SmJEL517_g05440, SmJEL517_g05483, SmJEL517_g05490, SmJEL517_g05547, SmJEL517_g05550, SmJEL517_g05573, SmJEL517_g05591, SmJEL517_g05642, SmJEL517_g05643, SmJEL517_g05647, SmJEL517_g05689, SmJEL517_g05697, SmJEL517_g05702, SmJEL517_g05786, SmJEL517_g05801, SmJEL517_g05834
Synchytrium_microbalum	molecular_function	354/466	3538/4711	0.692894285138905	1.0	TEs	ADE6, ARG4, BNA7, CAB5, CYS4, ERG13, ERG9, FMN1, GLT1, GUT2, HEM12, IDI1, MRI1, PHS1, SGA1, SMI743, SPT14, STT3, SmJEL517_g00002, SmJEL517_g00003, SmJEL517_g00005, SmJEL517_g00007, SmJEL517_g00009, SmJEL517_g00010, SmJEL517_g00011, SmJEL517_g00737, SmJEL517_g00741, SmJEL517_g00742, SmJEL517_g00744, SmJEL517_g00748, SmJEL517_g00749, SmJEL517_g00750, SmJEL517_g00751, SmJEL517_g00752, SmJEL517_g00756, SmJEL517_g00757, SmJEL517_g00760, SmJEL517_g00761, SmJEL517_g01505, SmJEL517_g01508, SmJEL517_g01509, SmJEL517_g01511, SmJEL517_g01512, SmJEL517_g01513, SmJEL517_g01516, SmJEL517_g01517, SmJEL517_g01519, SmJEL517_g01520, SmJEL517_g01521, SmJEL517_g01523, SmJEL517_g01524, SmJEL517_g01525, SmJEL517_g01526, SmJEL517_g01527, SmJEL517_g01528, SmJEL517_g01529, SmJEL517_g01530, SmJEL517_g01531, SmJEL517_g02250, SmJEL517_g02251, SmJEL517_g02252, SmJEL517_g02260, SmJEL517_g02263, SmJEL517_g02265, SmJEL517_g02266, SmJEL517_g02267, SmJEL517_g02268, SmJEL517_g02269, SmJEL517_g02271, SmJEL517_g02272, SmJEL517_g02273, SmJEL517_g02274, SmJEL517_g02366, SmJEL517_g02367, SmJEL517_g02369, SmJEL517_g02370, SmJEL517_g02371, SmJEL517_g02375, SmJEL517_g02376, SmJEL517_g02377, SmJEL517_g02379, SmJEL517_g02381, SmJEL517_g02383, SmJEL517_g02409, SmJEL517_g02412, SmJEL517_g02413, SmJEL517_g02416, SmJEL517_g02419, SmJEL517_g02421, SmJEL517_g02424, SmJEL517_g02426, SmJEL517_g02428, SmJEL517_g02429, SmJEL517_g02430, SmJEL517_g02431, SmJEL517_g02563, SmJEL517_g02565, SmJEL517_g02566, SmJEL517_g02567, SmJEL517_g02571, SmJEL517_g02572, SmJEL517_g02573, SmJEL517_g02575, SmJEL517_g02578, SmJEL517_g02580, SmJEL517_g02582, SmJEL517_g02584, SmJEL517_g02694, SmJEL517_g02695, SmJEL517_g02696, SmJEL517_g02698, SmJEL517_g02700, SmJEL517_g02703, SmJEL517_g02704, SmJEL517_g02705, SmJEL517_g02707, SmJEL517_g02708, SmJEL517_g02709, SmJEL517_g02710, SmJEL517_g02711, SmJEL517_g02712, SmJEL517_g02714, SmJEL517_g02715, SmJEL517_g02716, SmJEL517_g02719, SmJEL517_g02720, SmJEL517_g02722, SmJEL517_g02928, SmJEL517_g02929, SmJEL517_g03004, SmJEL517_g03008, SmJEL517_g03329, SmJEL517_g03332, SmJEL517_g03333, SmJEL517_g03340, SmJEL517_g03341, SmJEL517_g03342, SmJEL517_g03343, SmJEL517_g03860, SmJEL517_g03862, SmJEL517_g03863, SmJEL517_g03864, SmJEL517_g03866, SmJEL517_g03867, SmJEL517_g03868, SmJEL517_g03872, SmJEL517_g03876, SmJEL517_g03880, SmJEL517_g03882, SmJEL517_g03884, SmJEL517_g03885, SmJEL517_g03886, SmJEL517_g03887, SmJEL517_g03888, SmJEL517_g03890, SmJEL517_g03891, SmJEL517_g03892, SmJEL517_g03893, SmJEL517_g03895, SmJEL517_g03896, SmJEL517_g03960, SmJEL517_g03961, SmJEL517_g03963, SmJEL517_g03966, SmJEL517_g04074, SmJEL517_g04077, SmJEL517_g04080, SmJEL517_g04082, SmJEL517_g04083, SmJEL517_g04085, SmJEL517_g04086, SmJEL517_g04170, SmJEL517_g04172, SmJEL517_g04173, SmJEL517_g04175, SmJEL517_g04176, SmJEL517_g04180, SmJEL517_g04183, SmJEL517_g04184, SmJEL517_g04187, SmJEL517_g04192, SmJEL517_g04193, SmJEL517_g04194, SmJEL517_g04196, SmJEL517_g04197, SmJEL517_g04199, SmJEL517_g04201, SmJEL517_g04257, SmJEL517_g04259, SmJEL517_g04260, SmJEL517_g04416, SmJEL517_g04417, SmJEL517_g04419, SmJEL517_g04420, SmJEL517_g04551, SmJEL517_g04553, SmJEL517_g04556, SmJEL517_g04560, SmJEL517_g04570, SmJEL517_g04575, SmJEL517_g04576, SmJEL517_g04578, SmJEL517_g04579, SmJEL517_g04582, SmJEL517_g04584, SmJEL517_g04585, SmJEL517_g04588, SmJEL517_g04589, SmJEL517_g04593, SmJEL517_g04594, SmJEL517_g04595, SmJEL517_g04596, SmJEL517_g04599, SmJEL517_g04668, SmJEL517_g04669, SmJEL517_g04670, SmJEL517_g04671, SmJEL517_g04672, SmJEL517_g04674, SmJEL517_g04675, SmJEL517_g04677, SmJEL517_g04680, SmJEL517_g04731, SmJEL517_g04732, SmJEL517_g04736, SmJEL517_g04737, SmJEL517_g04941, SmJEL517_g04942, SmJEL517_g04943, SmJEL517_g04944, SmJEL517_g05033, SmJEL517_g05036, SmJEL517_g05038, SmJEL517_g05041, SmJEL517_g05042, SmJEL517_g05284, SmJEL517_g05286, SmJEL517_g05291, SmJEL517_g05292, SmJEL517_g05294, SmJEL517_g05295, SmJEL517_g05297, SmJEL517_g05298, SmJEL517_g05385, SmJEL517_g05386, SmJEL517_g05389, SmJEL517_g05391, SmJEL517_g05392, SmJEL517_g05395, SmJEL517_g05396, SmJEL517_g05397, SmJEL517_g05417, SmJEL517_g05418, SmJEL517_g05419, SmJEL517_g05421, SmJEL517_g05422, SmJEL517_g05425, SmJEL517_g05432, SmJEL517_g05433, SmJEL517_g05435, SmJEL517_g05436, SmJEL517_g05438, SmJEL517_g05440, SmJEL517_g05442, SmJEL517_g05443, SmJEL517_g05444, SmJEL517_g05445, SmJEL517_g05446, SmJEL517_g05447, SmJEL517_g05453, SmJEL517_g05454, SmJEL517_g05480, SmJEL517_g05481, SmJEL517_g05482, SmJEL517_g05483, SmJEL517_g05485, SmJEL517_g05490, SmJEL517_g05533, SmJEL517_g05534, SmJEL517_g05540, SmJEL517_g05542, SmJEL517_g05543, SmJEL517_g05544, SmJEL517_g05547, SmJEL517_g05548, SmJEL517_g05550, SmJEL517_g05551, SmJEL517_g05552, SmJEL517_g05553, SmJEL517_g05554, SmJEL517_g05555, SmJEL517_g05556, SmJEL517_g05557, SmJEL517_g05560, SmJEL517_g05562, SmJEL517_g05564, SmJEL517_g05570, SmJEL517_g05571, SmJEL517_g05572, SmJEL517_g05573, SmJEL517_g05577, SmJEL517_g05580, SmJEL517_g05581, SmJEL517_g05582, SmJEL517_g05583, SmJEL517_g05586, SmJEL517_g05588, SmJEL517_g05589, SmJEL517_g05591, SmJEL517_g05592, SmJEL517_g05630, SmJEL517_g05631, SmJEL517_g05634, SmJEL517_g05636, SmJEL517_g05637, SmJEL517_g05639, SmJEL517_g05640, SmJEL517_g05641, SmJEL517_g05642, SmJEL517_g05643, SmJEL517_g05644, SmJEL517_g05645, SmJEL517_g05647, SmJEL517_g05648, SmJEL517_g05649, SmJEL517_g05681, SmJEL517_g05682, SmJEL517_g05685, SmJEL517_g05686, SmJEL517_g05688, SmJEL517_g05689, SmJEL517_g05690, SmJEL517_g05693, SmJEL517_g05697, SmJEL517_g05698, SmJEL517_g05701, SmJEL517_g05702, SmJEL517_g05703, SmJEL517_g05704, SmJEL517_g05786, SmJEL517_g05789, SmJEL517_g05800, SmJEL517_g05801, SmJEL517_g05826, SmJEL517_g05827, SmJEL517_g05830, SmJEL517_g05833, SmJEL517_g05834, SmJEL517_g05836, SmJEL517_g05837, SmJEL517_g05838, SmJEL517_g05840, SmJEL517_g05841, SmJEL517_g05843
Synchytrium_microbalum	flavin adenine dinucleotide binding	8/466	74/4711	0.6971471310839273	1.0	TEs	GLT1, SmJEL517_g02711, SmJEL517_g02929, SmJEL517_g04582, SmJEL517_g04594, SmJEL517_g04944, SmJEL517_g05443, SmJEL517_g05686
Synchytrium_microbalum	ATP-dependent activity	24/466	229/4711	0.7336818776564584	1.0	TEs	MRI1, SmJEL517_g00757, SmJEL517_g00761, SmJEL517_g01516, SmJEL517_g01520, SmJEL517_g02273, SmJEL517_g02426, SmJEL517_g02928, SmJEL517_g03008, SmJEL517_g03868, SmJEL517_g04082, SmJEL517_g04083, SmJEL517_g04677, SmJEL517_g04731, SmJEL517_g05298, SmJEL517_g05453, SmJEL517_g05454, SmJEL517_g05592, SmJEL517_g05631, SmJEL517_g05634, SmJEL517_g05636, SmJEL517_g05644, SmJEL517_g05688, SmJEL517_g05833
Synchytrium_microbalum	transition metal ion binding	24/466	230/4711	0.7346685770959824	1.0	TEs	GLT1, SmJEL517_g00750, SmJEL517_g00751, SmJEL517_g01519, SmJEL517_g01523, SmJEL517_g02250, SmJEL517_g02251, SmJEL517_g02263, SmJEL517_g02413, SmJEL517_g03004, SmJEL517_g03329, SmJEL517_g03863, SmJEL517_g03896, SmJEL517_g04074, SmJEL517_g04173, SmJEL517_g04551, SmJEL517_g04553, SmJEL517_g04589, SmJEL517_g04668, SmJEL517_g04672, SmJEL517_g04674, SmJEL517_g05294, SmJEL517_g05297, SmJEL517_g05418
Synchytrium_microbalum	primary active transmembrane transporter activity	11/466	101/4711	0.7351389700778701	1.0	TEs	MRI1, SmJEL517_g02426, SmJEL517_g02928, SmJEL517_g03868, SmJEL517_g04082, SmJEL517_g04083, SmJEL517_g05453, SmJEL517_g05454, SmJEL517_g05634, SmJEL517_g05636, SmJEL517_g05833
Synchytrium_microbalum	acyltransferase activity	11/466	103/4711	0.7387923330642261	1.0	TEs	ERG13, SMI743, SmJEL517_g01528, SmJEL517_g02428, SmJEL517_g02566, SmJEL517_g02704, SmJEL517_g04736, SmJEL517_g05580, SmJEL517_g05639, SmJEL517_g05801, SmJEL517_g05841
Synchytrium_microbalum	heterocyclic compound binding	145/466	1437/4711	0.7508456531786027	1.0	TEs	ADE6, CAB5, FMN1, GLT1, MRI1, SmJEL517_g00005, SmJEL517_g00748, SmJEL517_g00749, SmJEL517_g00752, SmJEL517_g00756, SmJEL517_g00757, SmJEL517_g00761, SmJEL517_g01513, SmJEL517_g01516, SmJEL517_g01517, SmJEL517_g01519, SmJEL517_g01520, SmJEL517_g01523, SmJEL517_g01525, SmJEL517_g02250, SmJEL517_g02251, SmJEL517_g02265, SmJEL517_g02272, SmJEL517_g02273, SmJEL517_g02375, SmJEL517_g02376, SmJEL517_g02377, SmJEL517_g02383, SmJEL517_g02413, SmJEL517_g02426, SmJEL517_g02566, SmJEL517_g02567, SmJEL517_g02571, SmJEL517_g02575, SmJEL517_g02578, SmJEL517_g02582, SmJEL517_g02584, SmJEL517_g02696, SmJEL517_g02711, SmJEL517_g02928, SmJEL517_g02929, SmJEL517_g03008, SmJEL517_g03333, SmJEL517_g03343, SmJEL517_g03860, SmJEL517_g03867, SmJEL517_g03868, SmJEL517_g03872, SmJEL517_g03876, SmJEL517_g03880, SmJEL517_g03886, SmJEL517_g03890, SmJEL517_g03895, SmJEL517_g03896, SmJEL517_g03963, SmJEL517_g03966, SmJEL517_g04074, SmJEL517_g04077, SmJEL517_g04082, SmJEL517_g04083, SmJEL517_g04085, SmJEL517_g04170, SmJEL517_g04173, SmJEL517_g04175, SmJEL517_g04183, SmJEL517_g04187, SmJEL517_g04193, SmJEL517_g04201, SmJEL517_g04257, SmJEL517_g04416, SmJEL517_g04417, SmJEL517_g04419, SmJEL517_g04556, SmJEL517_g04575, SmJEL517_g04578, SmJEL517_g04579, SmJEL517_g04582, SmJEL517_g04588, SmJEL517_g04589, SmJEL517_g04594, SmJEL517_g04668, SmJEL517_g04672, SmJEL517_g04674, SmJEL517_g04675, SmJEL517_g04677, SmJEL517_g04731, SmJEL517_g04736, SmJEL517_g04944, SmJEL517_g05041, SmJEL517_g05292, SmJEL517_g05294, SmJEL517_g05295, SmJEL517_g05298, SmJEL517_g05392, SmJEL517_g05419, SmJEL517_g05425, SmJEL517_g05432, SmJEL517_g05435, SmJEL517_g05436, SmJEL517_g05438, SmJEL517_g05440, SmJEL517_g05442, SmJEL517_g05443, SmJEL517_g05444, SmJEL517_g05445, SmJEL517_g05446, SmJEL517_g05447, SmJEL517_g05453, SmJEL517_g05454, SmJEL517_g05481, SmJEL517_g05533, SmJEL517_g05542, SmJEL517_g05543, SmJEL517_g05547, SmJEL517_g05548, SmJEL517_g05550, SmJEL517_g05552, SmJEL517_g05554, SmJEL517_g05556, SmJEL517_g05560, SmJEL517_g05562, SmJEL517_g05571, SmJEL517_g05572, SmJEL517_g05589, SmJEL517_g05591, SmJEL517_g05592, SmJEL517_g05631, SmJEL517_g05634, SmJEL517_g05636, SmJEL517_g05642, SmJEL517_g05643, SmJEL517_g05644, SmJEL517_g05648, SmJEL517_g05649, SmJEL517_g05681, SmJEL517_g05686, SmJEL517_g05688, SmJEL517_g05689, SmJEL517_g05703, SmJEL517_g05800, SmJEL517_g05826, SmJEL517_g05833, SmJEL517_g05836, SmJEL517_g05838, SmJEL517_g05840
Synchytrium_microbalum	active transmembrane transporter activity	13/466	120/4711	0.7558259004895602	1.0	TEs	MRI1, SmJEL517_g00011, SmJEL517_g02426, SmJEL517_g02928, SmJEL517_g03868, SmJEL517_g04082, SmJEL517_g04083, SmJEL517_g04184, SmJEL517_g05453, SmJEL517_g05454, SmJEL517_g05634, SmJEL517_g05636, SmJEL517_g05833
Synchytrium_microbalum	carbon-carbon lyase activity	4/466	35/4711	0.7732697207620044	1.0	TEs	HEM12, SmJEL517_g04416, SmJEL517_g04595, SmJEL517_g05648
Synchytrium_microbalum	protein heterodimerization activity	4/466	35/4711	0.7732697207620044	1.0	TEs	SmJEL517_g02260, SmJEL517_g03895, SmJEL517_g05442, SmJEL517_g05681
Synchytrium_microbalum	metal ion transmembrane transporter activity	4/466	37/4711	0.7815034445759257	1.0	TEs	SmJEL517_g01509, SmJEL517_g04176, SmJEL517_g04184, SmJEL517_g04194
Synchytrium_microbalum	cysteine-type peptidase activity	4/466	37/4711	0.7815034445759257	1.0	TEs	SmJEL517_g02700, SmJEL517_g05490, SmJEL517_g05573, SmJEL517_g05647
Synchytrium_microbalum	purine ribonucleoside triphosphate binding	73/466	719/4711	0.7862589527329258	1.0	TEs	ADE6, CAB5, FMN1, MRI1, SmJEL517_g00005, SmJEL517_g00748, SmJEL517_g00752, SmJEL517_g00756, SmJEL517_g00757, SmJEL517_g00761, SmJEL517_g01513, SmJEL517_g01516, SmJEL517_g01517, SmJEL517_g01520, SmJEL517_g01525, SmJEL517_g02273, SmJEL517_g02376, SmJEL517_g02426, SmJEL517_g02566, SmJEL517_g02571, SmJEL517_g02575, SmJEL517_g02582, SmJEL517_g02696, SmJEL517_g02928, SmJEL517_g03008, SmJEL517_g03343, SmJEL517_g03868, SmJEL517_g03876, SmJEL517_g03880, SmJEL517_g03886, SmJEL517_g04077, SmJEL517_g04082, SmJEL517_g04083, SmJEL517_g04085, SmJEL517_g04170, SmJEL517_g04173, SmJEL517_g04193, SmJEL517_g04257, SmJEL517_g04417, SmJEL517_g04556, SmJEL517_g04575, SmJEL517_g04578, SmJEL517_g04588, SmJEL517_g04677, SmJEL517_g04731, SmJEL517_g04736, SmJEL517_g05292, SmJEL517_g05298, SmJEL517_g05392, SmJEL517_g05425, SmJEL517_g05435, SmJEL517_g05436, SmJEL517_g05438, SmJEL517_g05445, SmJEL517_g05446, SmJEL517_g05453, SmJEL517_g05454, SmJEL517_g05481, SmJEL517_g05547, SmJEL517_g05548, SmJEL517_g05550, SmJEL517_g05591, SmJEL517_g05592, SmJEL517_g05631, SmJEL517_g05634, SmJEL517_g05636, SmJEL517_g05642, SmJEL517_g05643, SmJEL517_g05644, SmJEL517_g05649, SmJEL517_g05688, SmJEL517_g05689, SmJEL517_g05833
Synchytrium_microbalum	phosphoprotein phosphatase activity	4/466	38/4711	0.7862743333587046	1.0	TEs	SmJEL517_g02572, SmJEL517_g02573, SmJEL517_g04585, SmJEL517_g05786
Synchytrium_microbalum	organic cyclic compound binding	145/466	1438/4711	0.7910867354893742	1.0	TEs	ADE6, CAB5, FMN1, GLT1, MRI1, SmJEL517_g00005, SmJEL517_g00748, SmJEL517_g00749, SmJEL517_g00752, SmJEL517_g00756, SmJEL517_g00757, SmJEL517_g00761, SmJEL517_g01513, SmJEL517_g01516, SmJEL517_g01517, SmJEL517_g01519, SmJEL517_g01520, SmJEL517_g01523, SmJEL517_g01525, SmJEL517_g02250, SmJEL517_g02251, SmJEL517_g02265, SmJEL517_g02272, SmJEL517_g02273, SmJEL517_g02375, SmJEL517_g02376, SmJEL517_g02377, SmJEL517_g02383, SmJEL517_g02413, SmJEL517_g02426, SmJEL517_g02566, SmJEL517_g02567, SmJEL517_g02571, SmJEL517_g02575, SmJEL517_g02578, SmJEL517_g02582, SmJEL517_g02584, SmJEL517_g02696, SmJEL517_g02711, SmJEL517_g02928, SmJEL517_g02929, SmJEL517_g03008, SmJEL517_g03333, SmJEL517_g03343, SmJEL517_g03860, SmJEL517_g03867, SmJEL517_g03868, SmJEL517_g03872, SmJEL517_g03876, SmJEL517_g03880, SmJEL517_g03886, SmJEL517_g03890, SmJEL517_g03895, SmJEL517_g03896, SmJEL517_g03963, SmJEL517_g03966, SmJEL517_g04074, SmJEL517_g04077, SmJEL517_g04082, SmJEL517_g04083, SmJEL517_g04085, SmJEL517_g04170, SmJEL517_g04173, SmJEL517_g04175, SmJEL517_g04183, SmJEL517_g04187, SmJEL517_g04193, SmJEL517_g04201, SmJEL517_g04257, SmJEL517_g04416, SmJEL517_g04417, SmJEL517_g04419, SmJEL517_g04556, SmJEL517_g04575, SmJEL517_g04578, SmJEL517_g04579, SmJEL517_g04582, SmJEL517_g04588, SmJEL517_g04589, SmJEL517_g04594, SmJEL517_g04668, SmJEL517_g04672, SmJEL517_g04674, SmJEL517_g04675, SmJEL517_g04677, SmJEL517_g04731, SmJEL517_g04736, SmJEL517_g04944, SmJEL517_g05041, SmJEL517_g05292, SmJEL517_g05294, SmJEL517_g05295, SmJEL517_g05298, SmJEL517_g05392, SmJEL517_g05419, SmJEL517_g05425, SmJEL517_g05432, SmJEL517_g05435, SmJEL517_g05436, SmJEL517_g05438, SmJEL517_g05440, SmJEL517_g05442, SmJEL517_g05443, SmJEL517_g05444, SmJEL517_g05445, SmJEL517_g05446, SmJEL517_g05447, SmJEL517_g05453, SmJEL517_g05454, SmJEL517_g05481, SmJEL517_g05533, SmJEL517_g05542, SmJEL517_g05543, SmJEL517_g05547, SmJEL517_g05548, SmJEL517_g05550, SmJEL517_g05552, SmJEL517_g05554, SmJEL517_g05556, SmJEL517_g05560, SmJEL517_g05562, SmJEL517_g05571, SmJEL517_g05572, SmJEL517_g05589, SmJEL517_g05591, SmJEL517_g05592, SmJEL517_g05631, SmJEL517_g05634, SmJEL517_g05636, SmJEL517_g05642, SmJEL517_g05643, SmJEL517_g05644, SmJEL517_g05648, SmJEL517_g05649, SmJEL517_g05681, SmJEL517_g05686, SmJEL517_g05688, SmJEL517_g05689, SmJEL517_g05703, SmJEL517_g05800, SmJEL517_g05826, SmJEL517_g05833, SmJEL517_g05836, SmJEL517_g05838, SmJEL517_g05840
Synchytrium_microbalum	nucleoside phosphate binding	88/466	869/4711	0.8013568477430446	1.0	TEs	ADE6, CAB5, FMN1, GLT1, MRI1, SmJEL517_g00005, SmJEL517_g00748, SmJEL517_g00752, SmJEL517_g00756, SmJEL517_g00757, SmJEL517_g00761, SmJEL517_g01513, SmJEL517_g01516, SmJEL517_g01517, SmJEL517_g01520, SmJEL517_g01525, SmJEL517_g02265, SmJEL517_g02273, SmJEL517_g02376, SmJEL517_g02426, SmJEL517_g02566, SmJEL517_g02571, SmJEL517_g02575, SmJEL517_g02582, SmJEL517_g02696, SmJEL517_g02711, SmJEL517_g02928, SmJEL517_g02929, SmJEL517_g03008, SmJEL517_g03343, SmJEL517_g03868, SmJEL517_g03876, SmJEL517_g03880, SmJEL517_g03886, SmJEL517_g03890, SmJEL517_g03966, SmJEL517_g04077, SmJEL517_g04082, SmJEL517_g04083, SmJEL517_g04085, SmJEL517_g04170, SmJEL517_g04173, SmJEL517_g04175, SmJEL517_g04193, SmJEL517_g04257, SmJEL517_g04417, SmJEL517_g04556, SmJEL517_g04575, SmJEL517_g04578, SmJEL517_g04582, SmJEL517_g04588, SmJEL517_g04594, SmJEL517_g04677, SmJEL517_g04731, SmJEL517_g04736, SmJEL517_g04944, SmJEL517_g05041, SmJEL517_g05292, SmJEL517_g05298, SmJEL517_g05392, SmJEL517_g05419, SmJEL517_g05425, SmJEL517_g05435, SmJEL517_g05436, SmJEL517_g05438, SmJEL517_g05443, SmJEL517_g05445, SmJEL517_g05446, SmJEL517_g05453, SmJEL517_g05454, SmJEL517_g05481, SmJEL517_g05547, SmJEL517_g05548, SmJEL517_g05550, SmJEL517_g05572, SmJEL517_g05591, SmJEL517_g05592, SmJEL517_g05631, SmJEL517_g05634, SmJEL517_g05636, SmJEL517_g05642, SmJEL517_g05643, SmJEL517_g05644, SmJEL517_g05649, SmJEL517_g05686, SmJEL517_g05688, SmJEL517_g05689, SmJEL517_g05833
Synchytrium_microbalum	nucleotide binding	88/466	869/4711	0.8013568477430446	1.0	TEs	ADE6, CAB5, FMN1, GLT1, MRI1, SmJEL517_g00005, SmJEL517_g00748, SmJEL517_g00752, SmJEL517_g00756, SmJEL517_g00757, SmJEL517_g00761, SmJEL517_g01513, SmJEL517_g01516, SmJEL517_g01517, SmJEL517_g01520, SmJEL517_g01525, SmJEL517_g02265, SmJEL517_g02273, SmJEL517_g02376, SmJEL517_g02426, SmJEL517_g02566, SmJEL517_g02571, SmJEL517_g02575, SmJEL517_g02582, SmJEL517_g02696, SmJEL517_g02711, SmJEL517_g02928, SmJEL517_g02929, SmJEL517_g03008, SmJEL517_g03343, SmJEL517_g03868, SmJEL517_g03876, SmJEL517_g03880, SmJEL517_g03886, SmJEL517_g03890, SmJEL517_g03966, SmJEL517_g04077, SmJEL517_g04082, SmJEL517_g04083, SmJEL517_g04085, SmJEL517_g04170, SmJEL517_g04173, SmJEL517_g04175, SmJEL517_g04193, SmJEL517_g04257, SmJEL517_g04417, SmJEL517_g04556, SmJEL517_g04575, SmJEL517_g04578, SmJEL517_g04582, SmJEL517_g04588, SmJEL517_g04594, SmJEL517_g04677, SmJEL517_g04731, SmJEL517_g04736, SmJEL517_g04944, SmJEL517_g05041, SmJEL517_g05292, SmJEL517_g05298, SmJEL517_g05392, SmJEL517_g05419, SmJEL517_g05425, SmJEL517_g05435, SmJEL517_g05436, SmJEL517_g05438, SmJEL517_g05443, SmJEL517_g05445, SmJEL517_g05446, SmJEL517_g05453, SmJEL517_g05454, SmJEL517_g05481, SmJEL517_g05547, SmJEL517_g05548, SmJEL517_g05550, SmJEL517_g05572, SmJEL517_g05591, SmJEL517_g05592, SmJEL517_g05631, SmJEL517_g05634, SmJEL517_g05636, SmJEL517_g05642, SmJEL517_g05643, SmJEL517_g05644, SmJEL517_g05649, SmJEL517_g05686, SmJEL517_g05688, SmJEL517_g05689, SmJEL517_g05833
Synchytrium_microbalum	oxidoreductase activity, acting on CH-OH group of donors	5/466	48/4711	0.8088170455997779	1.0	TEs	GUT2, SmJEL517_g04594, SmJEL517_g04941, SmJEL517_g05419, SmJEL517_g05572
Synchytrium_microbalum	catalytic activity, acting on a tRNA	6/466	56/4711	0.8206844408279997	1.0	TEs	SmJEL517_g01517, SmJEL517_g01527, SmJEL517_g02711, SmJEL517_g04173, SmJEL517_g04201, SmJEL517_g04417
