## Supplemental Data 1 for "Universal signatures of transposable element compartmentalization across eukaryotic genomes": Data_S1.tsv (part 265 of 492)

species	term	study_ratio	pop_ratio	p	q	repeat	enriched_genes
Synchytrium_microbalum	ATP binding	63/466	621/4711	0.8286567281399777	1.0	TEs	ADE6, CAB5, FMN1, MRI1, SmJEL517_g00005, SmJEL517_g00748, SmJEL517_g00757, SmJEL517_g00761, SmJEL517_g01513, SmJEL517_g01516, SmJEL517_g01517, SmJEL517_g01520, SmJEL517_g01525, SmJEL517_g02273, SmJEL517_g02376, SmJEL517_g02426, SmJEL517_g02571, SmJEL517_g02575, SmJEL517_g02582, SmJEL517_g02696, SmJEL517_g02928, SmJEL517_g03008, SmJEL517_g03343, SmJEL517_g03868, SmJEL517_g03876, SmJEL517_g03880, SmJEL517_g03886, SmJEL517_g04077, SmJEL517_g04082, SmJEL517_g04083, SmJEL517_g04085, SmJEL517_g04173, SmJEL517_g04193, SmJEL517_g04257, SmJEL517_g04417, SmJEL517_g04556, SmJEL517_g04575, SmJEL517_g04578, SmJEL517_g04588, SmJEL517_g04677, SmJEL517_g04731, SmJEL517_g04736, SmJEL517_g05292, SmJEL517_g05298, SmJEL517_g05425, SmJEL517_g05435, SmJEL517_g05453, SmJEL517_g05454, SmJEL517_g05547, SmJEL517_g05548, SmJEL517_g05550, SmJEL517_g05591, SmJEL517_g05592, SmJEL517_g05631, SmJEL517_g05634, SmJEL517_g05636, SmJEL517_g05642, SmJEL517_g05643, SmJEL517_g05644, SmJEL517_g05649, SmJEL517_g05688, SmJEL517_g05689, SmJEL517_g05833
Synchytrium_microbalum	purine ribonucleotide binding	73/466	723/4711	0.8391093594521402	1.0	TEs	ADE6, CAB5, FMN1, MRI1, SmJEL517_g00005, SmJEL517_g00748, SmJEL517_g00752, SmJEL517_g00756, SmJEL517_g00757, SmJEL517_g00761, SmJEL517_g01513, SmJEL517_g01516, SmJEL517_g01517, SmJEL517_g01520, SmJEL517_g01525, SmJEL517_g02273, SmJEL517_g02376, SmJEL517_g02426, SmJEL517_g02566, SmJEL517_g02571, SmJEL517_g02575, SmJEL517_g02582, SmJEL517_g02696, SmJEL517_g02928, SmJEL517_g03008, SmJEL517_g03343, SmJEL517_g03868, SmJEL517_g03876, SmJEL517_g03880, SmJEL517_g03886, SmJEL517_g04077, SmJEL517_g04082, SmJEL517_g04083, SmJEL517_g04085, SmJEL517_g04170, SmJEL517_g04173, SmJEL517_g04193, SmJEL517_g04257, SmJEL517_g04417, SmJEL517_g04556, SmJEL517_g04575, SmJEL517_g04578, SmJEL517_g04588, SmJEL517_g04677, SmJEL517_g04731, SmJEL517_g04736, SmJEL517_g05292, SmJEL517_g05298, SmJEL517_g05392, SmJEL517_g05425, SmJEL517_g05435, SmJEL517_g05436, SmJEL517_g05438, SmJEL517_g05445, SmJEL517_g05446, SmJEL517_g05453, SmJEL517_g05454, SmJEL517_g05481, SmJEL517_g05547, SmJEL517_g05548, SmJEL517_g05550, SmJEL517_g05591, SmJEL517_g05592, SmJEL517_g05631, SmJEL517_g05634, SmJEL517_g05636, SmJEL517_g05642, SmJEL517_g05643, SmJEL517_g05644, SmJEL517_g05649, SmJEL517_g05688, SmJEL517_g05689, SmJEL517_g05833
Synchytrium_microbalum	purine nucleotide binding	73/466	724/4711	0.839283178553272	1.0	TEs	ADE6, CAB5, FMN1, MRI1, SmJEL517_g00005, SmJEL517_g00748, SmJEL517_g00752, SmJEL517_g00756, SmJEL517_g00757, SmJEL517_g00761, SmJEL517_g01513, SmJEL517_g01516, SmJEL517_g01517, SmJEL517_g01520, SmJEL517_g01525, SmJEL517_g02273, SmJEL517_g02376, SmJEL517_g02426, SmJEL517_g02566, SmJEL517_g02571, SmJEL517_g02575, SmJEL517_g02582, SmJEL517_g02696, SmJEL517_g02928, SmJEL517_g03008, SmJEL517_g03343, SmJEL517_g03868, SmJEL517_g03876, SmJEL517_g03880, SmJEL517_g03886, SmJEL517_g04077, SmJEL517_g04082, SmJEL517_g04083, SmJEL517_g04085, SmJEL517_g04170, SmJEL517_g04173, SmJEL517_g04193, SmJEL517_g04257, SmJEL517_g04417, SmJEL517_g04556, SmJEL517_g04575, SmJEL517_g04578, SmJEL517_g04588, SmJEL517_g04677, SmJEL517_g04731, SmJEL517_g04736, SmJEL517_g05292, SmJEL517_g05298, SmJEL517_g05392, SmJEL517_g05425, SmJEL517_g05435, SmJEL517_g05436, SmJEL517_g05438, SmJEL517_g05445, SmJEL517_g05446, SmJEL517_g05453, SmJEL517_g05454, SmJEL517_g05481, SmJEL517_g05547, SmJEL517_g05548, SmJEL517_g05550, SmJEL517_g05591, SmJEL517_g05592, SmJEL517_g05631, SmJEL517_g05634, SmJEL517_g05636, SmJEL517_g05642, SmJEL517_g05643, SmJEL517_g05644, SmJEL517_g05649, SmJEL517_g05688, SmJEL517_g05689, SmJEL517_g05833
Synchytrium_microbalum	transcription regulator activity	8/466	76/4711	0.8456432226210865	1.0	TEs	SmJEL517_g01529, SmJEL517_g02260, SmJEL517_g02266, SmJEL517_g02267, SmJEL517_g02272, SmJEL517_g02367, SmJEL517_g04173, SmJEL517_g04576
Synchytrium_microbalum	ion binding	144/466	1441/4711	0.8738887807668434	1.0	TEs	ADE6, CAB5, FMN1, GLT1, GUT2, MRI1, SmJEL517_g00005, SmJEL517_g00748, SmJEL517_g00750, SmJEL517_g00751, SmJEL517_g00752, SmJEL517_g00756, SmJEL517_g00757, SmJEL517_g00761, SmJEL517_g01513, SmJEL517_g01516, SmJEL517_g01517, SmJEL517_g01519, SmJEL517_g01520, SmJEL517_g01523, SmJEL517_g01525, SmJEL517_g01530, SmJEL517_g02250, SmJEL517_g02251, SmJEL517_g02263, SmJEL517_g02273, SmJEL517_g02366, SmJEL517_g02370, SmJEL517_g02376, SmJEL517_g02377, SmJEL517_g02413, SmJEL517_g02426, SmJEL517_g02429, SmJEL517_g02565, SmJEL517_g02566, SmJEL517_g02571, SmJEL517_g02572, SmJEL517_g02573, SmJEL517_g02575, SmJEL517_g02582, SmJEL517_g02584, SmJEL517_g02696, SmJEL517_g02704, SmJEL517_g02711, SmJEL517_g02719, SmJEL517_g02720, SmJEL517_g02928, SmJEL517_g02929, SmJEL517_g03004, SmJEL517_g03008, SmJEL517_g03329, SmJEL517_g03341, SmJEL517_g03343, SmJEL517_g03863, SmJEL517_g03868, SmJEL517_g03872, SmJEL517_g03876, SmJEL517_g03880, SmJEL517_g03885, SmJEL517_g03886, SmJEL517_g03890, SmJEL517_g03892, SmJEL517_g03893, SmJEL517_g03896, SmJEL517_g03960, SmJEL517_g03966, SmJEL517_g04074, SmJEL517_g04077, SmJEL517_g04082, SmJEL517_g04083, SmJEL517_g04085, SmJEL517_g04170, SmJEL517_g04173, SmJEL517_g04193, SmJEL517_g04257, SmJEL517_g04416, SmJEL517_g04417, SmJEL517_g04551, SmJEL517_g04553, SmJEL517_g04556, SmJEL517_g04575, SmJEL517_g04578, SmJEL517_g04582, SmJEL517_g04588, SmJEL517_g04589, SmJEL517_g04594, SmJEL517_g04599, SmJEL517_g04668, SmJEL517_g04669, SmJEL517_g04672, SmJEL517_g04674, SmJEL517_g04677, SmJEL517_g04731, SmJEL517_g04736, SmJEL517_g04944, SmJEL517_g05292, SmJEL517_g05294, SmJEL517_g05297, SmJEL517_g05298, SmJEL517_g05385, SmJEL517_g05392, SmJEL517_g05396, SmJEL517_g05418, SmJEL517_g05419, SmJEL517_g05425, SmJEL517_g05435, SmJEL517_g05436, SmJEL517_g05438, SmJEL517_g05443, SmJEL517_g05445, SmJEL517_g05446, SmJEL517_g05453, SmJEL517_g05454, SmJEL517_g05481, SmJEL517_g05483, SmJEL517_g05542, SmJEL517_g05547, SmJEL517_g05548, SmJEL517_g05550, SmJEL517_g05571, SmJEL517_g05572, SmJEL517_g05581, SmJEL517_g05591, SmJEL517_g05592, SmJEL517_g05631, SmJEL517_g05634, SmJEL517_g05636, SmJEL517_g05640, SmJEL517_g05642, SmJEL517_g05643, SmJEL517_g05644, SmJEL517_g05648, SmJEL517_g05649, SmJEL517_g05686, SmJEL517_g05688, SmJEL517_g05689, SmJEL517_g05702, SmJEL517_g05703, SmJEL517_g05801, SmJEL517_g05827, SmJEL517_g05833, SmJEL517_g05834, SmJEL517_g05840, SmJEL517_g05843
Synchytrium_microbalum	adenyl ribonucleotide binding	63/466	625/4711	0.8855672440590527	1.0	TEs	ADE6, CAB5, FMN1, MRI1, SmJEL517_g00005, SmJEL517_g00748, SmJEL517_g00757, SmJEL517_g00761, SmJEL517_g01513, SmJEL517_g01516, SmJEL517_g01517, SmJEL517_g01520, SmJEL517_g01525, SmJEL517_g02273, SmJEL517_g02376, SmJEL517_g02426, SmJEL517_g02571, SmJEL517_g02575, SmJEL517_g02582, SmJEL517_g02696, SmJEL517_g02928, SmJEL517_g03008, SmJEL517_g03343, SmJEL517_g03868, SmJEL517_g03876, SmJEL517_g03880, SmJEL517_g03886, SmJEL517_g04077, SmJEL517_g04082, SmJEL517_g04083, SmJEL517_g04085, SmJEL517_g04173, SmJEL517_g04193, SmJEL517_g04257, SmJEL517_g04417, SmJEL517_g04556, SmJEL517_g04575, SmJEL517_g04578, SmJEL517_g04588, SmJEL517_g04677, SmJEL517_g04731, SmJEL517_g04736, SmJEL517_g05292, SmJEL517_g05298, SmJEL517_g05425, SmJEL517_g05435, SmJEL517_g05453, SmJEL517_g05454, SmJEL517_g05547, SmJEL517_g05548, SmJEL517_g05550, SmJEL517_g05591, SmJEL517_g05592, SmJEL517_g05631, SmJEL517_g05634, SmJEL517_g05636, SmJEL517_g05642, SmJEL517_g05643, SmJEL517_g05644, SmJEL517_g05649, SmJEL517_g05688, SmJEL517_g05689, SmJEL517_g05833
Synchytrium_microbalum	adenyl nucleotide binding	63/466	626/4711	0.8856627580467551	1.0	TEs	ADE6, CAB5, FMN1, MRI1, SmJEL517_g00005, SmJEL517_g00748, SmJEL517_g00757, SmJEL517_g00761, SmJEL517_g01513, SmJEL517_g01516, SmJEL517_g01517, SmJEL517_g01520, SmJEL517_g01525, SmJEL517_g02273, SmJEL517_g02376, SmJEL517_g02426, SmJEL517_g02571, SmJEL517_g02575, SmJEL517_g02582, SmJEL517_g02696, SmJEL517_g02928, SmJEL517_g03008, SmJEL517_g03343, SmJEL517_g03868, SmJEL517_g03876, SmJEL517_g03880, SmJEL517_g03886, SmJEL517_g04077, SmJEL517_g04082, SmJEL517_g04083, SmJEL517_g04085, SmJEL517_g04173, SmJEL517_g04193, SmJEL517_g04257, SmJEL517_g04417, SmJEL517_g04556, SmJEL517_g04575, SmJEL517_g04578, SmJEL517_g04588, SmJEL517_g04677, SmJEL517_g04731, SmJEL517_g04736, SmJEL517_g05292, SmJEL517_g05298, SmJEL517_g05425, SmJEL517_g05435, SmJEL517_g05453, SmJEL517_g05454, SmJEL517_g05547, SmJEL517_g05548, SmJEL517_g05550, SmJEL517_g05591, SmJEL517_g05592, SmJEL517_g05631, SmJEL517_g05634, SmJEL517_g05636, SmJEL517_g05642, SmJEL517_g05643, SmJEL517_g05644, SmJEL517_g05649, SmJEL517_g05688, SmJEL517_g05689, SmJEL517_g05833
Synchytrium_microbalum	structural molecule activity	16/466	160/4711	0.8933377932932289	1.0	TEs	SmJEL517_g00009, SmJEL517_g02274, SmJEL517_g02412, SmJEL517_g02431, SmJEL517_g02712, SmJEL517_g03864, SmJEL517_g03895, SmJEL517_g04680, SmJEL517_g05033, SmJEL517_g05395, SmJEL517_g05442, SmJEL517_g05544, SmJEL517_g05551, SmJEL517_g05554, SmJEL517_g05681, SmJEL517_g05789
Synchytrium_microbalum	catalytic activity, acting on a nucleic acid	23/466	228/4711	0.9093979634039528	1.0	TEs	CAB5, SmJEL517_g00761, SmJEL517_g01517, SmJEL517_g01520, SmJEL517_g01527, SmJEL517_g02370, SmJEL517_g02711, SmJEL517_g03004, SmJEL517_g04173, SmJEL517_g04187, SmJEL517_g04201, SmJEL517_g04417, SmJEL517_g04579, SmJEL517_g04674, SmJEL517_g04677, SmJEL517_g05295, SmJEL517_g05298, SmJEL517_g05562, SmJEL517_g05592, SmJEL517_g05631, SmJEL517_g05644, SmJEL517_g05703, SmJEL517_g05836
Synchytrium_microbalum	ribonucleotide binding	74/466	745/4711	0.946753262543006	1.0	TEs	ADE6, CAB5, FMN1, GLT1, MRI1, SmJEL517_g00005, SmJEL517_g00748, SmJEL517_g00752, SmJEL517_g00756, SmJEL517_g00757, SmJEL517_g00761, SmJEL517_g01513, SmJEL517_g01516, SmJEL517_g01517, SmJEL517_g01520, SmJEL517_g01525, SmJEL517_g02273, SmJEL517_g02376, SmJEL517_g02426, SmJEL517_g02566, SmJEL517_g02571, SmJEL517_g02575, SmJEL517_g02582, SmJEL517_g02696, SmJEL517_g02928, SmJEL517_g03008, SmJEL517_g03343, SmJEL517_g03868, SmJEL517_g03876, SmJEL517_g03880, SmJEL517_g03886, SmJEL517_g04077, SmJEL517_g04082, SmJEL517_g04083, SmJEL517_g04085, SmJEL517_g04170, SmJEL517_g04173, SmJEL517_g04193, SmJEL517_g04257, SmJEL517_g04417, SmJEL517_g04556, SmJEL517_g04575, SmJEL517_g04578, SmJEL517_g04588, SmJEL517_g04677, SmJEL517_g04731, SmJEL517_g04736, SmJEL517_g05292, SmJEL517_g05298, SmJEL517_g05392, SmJEL517_g05425, SmJEL517_g05435, SmJEL517_g05436, SmJEL517_g05438, SmJEL517_g05445, SmJEL517_g05446, SmJEL517_g05453, SmJEL517_g05454, SmJEL517_g05481, SmJEL517_g05547, SmJEL517_g05548, SmJEL517_g05550, SmJEL517_g05591, SmJEL517_g05592, SmJEL517_g05631, SmJEL517_g05634, SmJEL517_g05636, SmJEL517_g05642, SmJEL517_g05643, SmJEL517_g05644, SmJEL517_g05649, SmJEL517_g05688, SmJEL517_g05689, SmJEL517_g05833
Synchytrium_microbalum	small molecule binding	92/466	926/4711	0.951081280836898	1.0	TEs	ADE6, CAB5, FMN1, GLT1, MRI1, SmJEL517_g00005, SmJEL517_g00748, SmJEL517_g00752, SmJEL517_g00756, SmJEL517_g00757, SmJEL517_g00761, SmJEL517_g01513, SmJEL517_g01516, SmJEL517_g01517, SmJEL517_g01520, SmJEL517_g01525, SmJEL517_g02265, SmJEL517_g02273, SmJEL517_g02376, SmJEL517_g02426, SmJEL517_g02566, SmJEL517_g02571, SmJEL517_g02575, SmJEL517_g02582, SmJEL517_g02696, SmJEL517_g02711, SmJEL517_g02928, SmJEL517_g02929, SmJEL517_g03008, SmJEL517_g03343, SmJEL517_g03868, SmJEL517_g03872, SmJEL517_g03876, SmJEL517_g03880, SmJEL517_g03886, SmJEL517_g03890, SmJEL517_g03966, SmJEL517_g04077, SmJEL517_g04082, SmJEL517_g04083, SmJEL517_g04085, SmJEL517_g04170, SmJEL517_g04173, SmJEL517_g04175, SmJEL517_g04193, SmJEL517_g04257, SmJEL517_g04416, SmJEL517_g04417, SmJEL517_g04556, SmJEL517_g04575, SmJEL517_g04578, SmJEL517_g04582, SmJEL517_g04588, SmJEL517_g04594, SmJEL517_g04677, SmJEL517_g04731, SmJEL517_g04736, SmJEL517_g04944, SmJEL517_g05041, SmJEL517_g05292, SmJEL517_g05298, SmJEL517_g05392, SmJEL517_g05419, SmJEL517_g05425, SmJEL517_g05435, SmJEL517_g05436, SmJEL517_g05438, SmJEL517_g05443, SmJEL517_g05445, SmJEL517_g05446, SmJEL517_g05453, SmJEL517_g05454, SmJEL517_g05481, SmJEL517_g05542, SmJEL517_g05547, SmJEL517_g05548, SmJEL517_g05550, SmJEL517_g05572, SmJEL517_g05591, SmJEL517_g05592, SmJEL517_g05631, SmJEL517_g05634, SmJEL517_g05636, SmJEL517_g05642, SmJEL517_g05643, SmJEL517_g05644, SmJEL517_g05648, SmJEL517_g05649, SmJEL517_g05686, SmJEL517_g05688, SmJEL517_g05689, SmJEL517_g05833
Synchytrium_microbalum	cytoskeletal protein binding	9/466	90/4711	1.0	1.0	TEs	SmJEL517_g00742, SmJEL517_g01516, SmJEL517_g02705, SmJEL517_g04086, SmJEL517_g04197, SmJEL517_g04199, SmJEL517_g04732, SmJEL517_g05557, SmJEL517_g05688
Synchytrium_microbalum	small GTPase mediated signal transduction	4/143	23/4711	0.0045976943428984	0.34404307955256724	LINE	SmJEL517_g00744, SmJEL517_g00996, SmJEL517_g04435, SmJEL517_g04743
Synchytrium_microbalum	lipid biosynthetic process	7/143	82/4711	0.011666714631361	0.34404307955256724	LINE	ERG13, SMI743, SmJEL517_g01004, SmJEL517_g04428, SmJEL517_g04430, SmJEL517_g04431, SmJEL517_g04437
Synchytrium_microbalum	intracellular signal transduction	6/143	64/4711	0.012425825615294	0.34404307955256724	LINE	SmJEL517_g00744, SmJEL517_g00996, SmJEL517_g01010, SmJEL517_g01011, SmJEL517_g04435, SmJEL517_g04743
Synchytrium_microbalum	organophosphate biosynthetic process	8/143	105/4711	0.013824355510934	0.34404307955256724	LINE	ERG13, FMN1, SmJEL517_g00990, SmJEL517_g01004, SmJEL517_g02268, SmJEL517_g04420, SmJEL517_g04437, SmJEL517_g04856
Synchytrium_microbalum	sulfur compound metabolic process	6/143	66/4711	0.0143351283146903	0.34404307955256724	LINE	ERG13, SmJEL517_g01006, SmJEL517_g02273, SmJEL517_g04420, SmJEL517_g04427, SmJEL517_g04432
Synchytrium_microbalum	lipid metabolic process	10/143	156/4711	0.026924936631766	0.5535778150439146	LINE	ERG13, SMI743, SmJEL517_g01004, SmJEL517_g02243, SmJEL517_g03323, SmJEL517_g04428, SmJEL517_g04430, SmJEL517_g04431, SmJEL517_g04437, SmJEL517_g04439
Synchytrium_microbalum	biological regulation	16/143	305/4711	0.0355670112666325	0.5535778150439146	LINE	SmJEL517_g00744, SmJEL517_g00996, SmJEL517_g01010, SmJEL517_g01011, SmJEL517_g02246, SmJEL517_g02272, SmJEL517_g03335, SmJEL517_g03389, SmJEL517_g03393, SmJEL517_g04424, SmJEL517_g04435, SmJEL517_g04739, SmJEL517_g04743, SmJEL517_g04748, SmJEL517_g04861, SmJEL517_g04868
Synchytrium_microbalum	ribonucleotide metabolic process	5/143	61/4711	0.0366771343847001	0.5535778150439146	LINE	ERG13, FMN1, SmJEL517_g02268, SmJEL517_g04420, SmJEL517_g04856
Synchytrium_microbalum	ribonucleotide biosynthetic process	4/143	43/4711	0.0402309878125913	0.5535778150439146	LINE	FMN1, SmJEL517_g02268, SmJEL517_g04420, SmJEL517_g04856
Synchytrium_microbalum	ribose phosphate metabolic process	5/143	64/4711	0.0437673777510479	0.5535778150439146	LINE	ERG13, FMN1, SmJEL517_g02268, SmJEL517_g04420, SmJEL517_g04856
Synchytrium_microbalum	ribose phosphate biosynthetic process	4/143	46/4711	0.0496530354210533	0.5535778150439146	LINE	FMN1, SmJEL517_g02268, SmJEL517_g04420, SmJEL517_g04856
Synchytrium_microbalum	purine ribonucleotide metabolic process	4/143	53/4711	0.0759292540595842	0.6745779283642245	LINE	ERG13, SmJEL517_g02268, SmJEL517_g04420, SmJEL517_g04856
Synchytrium_microbalum	small molecule biosynthetic process	8/143	144/4711	0.081170091134955	0.6745779283642245	LINE	FMN1, PAN6, SMI743, SmJEL517_g00990, SmJEL517_g01002, SmJEL517_g01004, SmJEL517_g04430, SmJEL517_g04856
Synchytrium_microbalum	purine nucleotide metabolic process	4/143	55/4711	0.0845056013638746	0.6745779283642245	LINE	ERG13, SmJEL517_g02268, SmJEL517_g04420, SmJEL517_g04856
Synchytrium_microbalum	regulation of cellular process	12/143	246/4711	0.0861484374426293	0.6745779283642245	LINE	SmJEL517_g00744, SmJEL517_g00996, SmJEL517_g01010, SmJEL517_g01011, SmJEL517_g02272, SmJEL517_g03389, SmJEL517_g03393, SmJEL517_g04424, SmJEL517_g04435, SmJEL517_g04739, SmJEL517_g04743, SmJEL517_g04868
Synchytrium_microbalum	transmembrane transport	4/143	61/4711	0.1128978016040664	0.6745779283642245	LINE	SmJEL517_g01003, SmJEL517_g03334, SmJEL517_g04737, SmJEL517_g04861
Synchytrium_microbalum	regulation of transcription, DNA-templated	4/143	61/4711	0.1128978016040664	0.6745779283642245	LINE	SmJEL517_g02272, SmJEL517_g03389, SmJEL517_g04424, SmJEL517_g04739
Synchytrium_microbalum	regulation of RNA biosynthetic process	4/143	61/4711	0.1128978016040664	0.6745779283642245	LINE	SmJEL517_g02272, SmJEL517_g03389, SmJEL517_g04424, SmJEL517_g04739
Synchytrium_microbalum	monocarboxylic acid metabolic process	4/143	61/4711	0.1128978016040664	0.6745779283642245	LINE	PAN6, SMI743, SmJEL517_g04420, SmJEL517_g04430
Synchytrium_microbalum	regulation of nucleic acid-templated transcription	4/143	61/4711	0.1128978016040664	0.6745779283642245	LINE	SmJEL517_g02272, SmJEL517_g03389, SmJEL517_g04424, SmJEL517_g04739
Synchytrium_microbalum	purine-containing compound metabolic process	4/143	63/4711	0.1231958054601949	0.6745779283642245	LINE	ERG13, SmJEL517_g02268, SmJEL517_g04420, SmJEL517_g04856
Synchytrium_microbalum	cellular lipid metabolic process	6/143	101/4711	0.1282997391668183	0.6745779283642245	LINE	ERG13, SMI743, SmJEL517_g01004, SmJEL517_g04428, SmJEL517_g04430, SmJEL517_g04437
Synchytrium_microbalum	regulation of RNA metabolic process	4/143	64/4711	0.128491033974138	0.6745779283642245	LINE	SmJEL517_g02272, SmJEL517_g03389, SmJEL517_g04424, SmJEL517_g04739
Synchytrium_microbalum	organophosphate metabolic process	8/143	151/4711	0.1389033944154071	0.6942292949527188	LINE	ERG13, FMN1, SmJEL517_g00990, SmJEL517_g01004, SmJEL517_g02268, SmJEL517_g04420, SmJEL517_g04437, SmJEL517_g04856
Synchytrium_microbalum	regulation of biological process	13/143	282/4711	0.1477915978961275	0.6942292949527188	LINE	SmJEL517_g00744, SmJEL517_g00996, SmJEL517_g01010, SmJEL517_g01011, SmJEL517_g02272, SmJEL517_g03335, SmJEL517_g03389, SmJEL517_g03393, SmJEL517_g04424, SmJEL517_g04435, SmJEL517_g04739, SmJEL517_g04743, SmJEL517_g04868
Synchytrium_microbalum	nucleoside phosphate biosynthetic process	4/143	69/4711	0.156329910820091	0.6942292949527188	LINE	FMN1, SmJEL517_g02268, SmJEL517_g04420, SmJEL517_g04856
Synchytrium_microbalum	nucleotide biosynthetic process	4/143	69/4711	0.156329910820091	0.6942292949527188	LINE	FMN1, SmJEL517_g02268, SmJEL517_g04420, SmJEL517_g04856
Synchytrium_microbalum	signal transduction	6/143	116/4711	0.1663640119033283	0.6987288499939789	LINE	SmJEL517_g00744, SmJEL517_g00996, SmJEL517_g01010, SmJEL517_g01011, SmJEL517_g04435, SmJEL517_g04743
Synchytrium_microbalum	nucleoside phosphate metabolic process	5/143	96/4711	0.2161424403094561	0.8645697612378244	LINE	ERG13, FMN1, SmJEL517_g02268, SmJEL517_g04420, SmJEL517_g04856
Synchytrium_microbalum	nucleotide metabolic process	5/143	96/4711	0.2161424403094561	0.8645697612378244	LINE	ERG13, FMN1, SmJEL517_g02268, SmJEL517_g04420, SmJEL517_g04856
Synchytrium_microbalum	regulation of gene expression	5/143	103/4711	0.2426068961693903	0.8735593700148981	LINE	SmJEL517_g02272, SmJEL517_g03335, SmJEL517_g03389, SmJEL517_g04424, SmJEL517_g04739
Synchytrium_microbalum	small molecule metabolic process	15/143	378/4711	0.2721640046761461	0.8735593700148981	LINE	ERG13, FMN1, PAN6, SMI743, SmJEL517_g00990, SmJEL517_g00997, SmJEL517_g00998, SmJEL517_g01002, SmJEL517_g01004, SmJEL517_g02268, SmJEL517_g04416, SmJEL517_g04417, SmJEL517_g04420, SmJEL517_g04430, SmJEL517_g04856
Synchytrium_microbalum	regulation of nucleobase-containing compound metabolic process	4/143	73/4711	0.2836126303609037	0.8735593700148981	LINE	SmJEL517_g02272, SmJEL517_g03389, SmJEL517_g04424, SmJEL517_g04739
Synchytrium_microbalum	carbohydrate derivative biosynthetic process	4/143	81/4711	0.3113364548980947	0.8735593700148981	LINE	FMN1, SmJEL517_g02268, SmJEL517_g04420, SmJEL517_g04856
Synchytrium_microbalum	regulation of macromolecule biosynthetic process	4/143	84/4711	0.3239671719129499	0.8735593700148981	LINE	SmJEL517_g02272, SmJEL517_g03389, SmJEL517_g04424, SmJEL517_g04739
Synchytrium_microbalum	regulation of cellular macromolecule biosynthetic process	4/143	84/4711	0.3239671719129499	0.8735593700148981	LINE	SmJEL517_g02272, SmJEL517_g03389, SmJEL517_g04424, SmJEL517_g04739
Synchytrium_microbalum	mRNA processing	4/143	86/4711	0.3329510631569258	0.8735593700148981	LINE	SmJEL517_g00759, SmJEL517_g01000, SmJEL517_g02254, SmJEL517_g04747
Synchytrium_microbalum	regulation of cellular biosynthetic process	4/143	89/4711	0.3471741271439129	0.8735593700148981	LINE	SmJEL517_g02272, SmJEL517_g03389, SmJEL517_g04424, SmJEL517_g04739
Synchytrium_microbalum	regulation of biosynthetic process	4/143	89/4711	0.3471741271439129	0.8735593700148981	LINE	SmJEL517_g02272, SmJEL517_g03389, SmJEL517_g04424, SmJEL517_g04739
Synchytrium_microbalum	regulation of nitrogen compound metabolic process	4/143	92/4711	0.3621822722044409	0.8812763350901078	LINE	SmJEL517_g02272, SmJEL517_g03389, SmJEL517_g04424, SmJEL517_g04739
Synchytrium_microbalum	regulation of macromolecule metabolic process	5/143	120/4711	0.4141821717580426	0.8920846776327072	LINE	SmJEL517_g02272, SmJEL517_g03335, SmJEL517_g03389, SmJEL517_g04424, SmJEL517_g04739
Synchytrium_microbalum	nucleobase-containing small molecule metabolic process	5/143	120/4711	0.4141821717580426	0.8920846776327072	LINE	ERG13, FMN1, SmJEL517_g02268, SmJEL517_g04420, SmJEL517_g04856
Synchytrium_microbalum	cellular amide metabolic process	6/143	156/4711	0.4762917968083291	0.8986946992999297	LINE	ERG13, PAN6, SmJEL517_g01006, SmJEL517_g02274, SmJEL517_g03322, SmJEL517_g04420
Synchytrium_microbalum	proteolysis	6/143	156/4711	0.4762917968083291	0.8986946992999297	LINE	SmJEL517_g02255, SmJEL517_g02256, SmJEL517_g02263, SmJEL517_g03329, SmJEL517_g04421, SmJEL517_g04857
Synchytrium_microbalum	regulation of cellular metabolic process	4/143	96/4711	0.5375619418159819	0.8986946992999297	LINE	SmJEL517_g02272, SmJEL517_g03389, SmJEL517_g04424, SmJEL517_g04739
Synchytrium_microbalum	regulation of primary metabolic process	4/143	97/4711	0.539781919079734	0.8986946992999297	LINE	SmJEL517_g02272, SmJEL517_g03389, SmJEL517_g04424, SmJEL517_g04739
Synchytrium_microbalum	mRNA metabolic process	4/143	101/4711	0.5496535970903993	0.8986946992999297	LINE	SmJEL517_g00759, SmJEL517_g01000, SmJEL517_g02254, SmJEL517_g04747
Synchytrium_microbalum	carboxylic acid metabolic process	8/143	224/4711	0.5512021937355278	0.8986946992999297	LINE	PAN6, SMI743, SmJEL517_g00990, SmJEL517_g01002, SmJEL517_g04416, SmJEL517_g04417, SmJEL517_g04420, SmJEL517_g04430
Synchytrium_microbalum	oxoacid metabolic process	8/143	226/4711	0.5546228975290984	0.8986946992999297	LINE	PAN6, SMI743, SmJEL517_g00990, SmJEL517_g01002, SmJEL517_g04416, SmJEL517_g04417, SmJEL517_g04420, SmJEL517_g04430
Synchytrium_microbalum	carboxylic acid biosynthetic process	4/143	106/4711	0.5639490752192875	0.8986946992999297	LINE	PAN6, SMI743, SmJEL517_g01002, SmJEL517_g04430
Synchytrium_microbalum	organic acid biosynthetic process	4/143	107/4711	0.5670335602725747	0.8986946992999297	LINE	PAN6, SMI743, SmJEL517_g01002, SmJEL517_g04430
Synchytrium_microbalum	organic substance biosynthetic process	18/143	537/4711	0.5949076225292834	0.9069931066818201	LINE	ERG13, FMN1, PAN6, SMI743, SmJEL517_g00749, SmJEL517_g00990, SmJEL517_g01001, SmJEL517_g01002, SmJEL517_g01004, SmJEL517_g02268, SmJEL517_g02274, SmJEL517_g03322, SmJEL517_g04420, SmJEL517_g04428, SmJEL517_g04430, SmJEL517_g04431, SmJEL517_g04437, SmJEL517_g04856
Synchytrium_microbalum	regulation of metabolic process	5/143	128/4711	0.5949081734296117	0.9069931066818201	LINE	SmJEL517_g02272, SmJEL517_g03335, SmJEL517_g03389, SmJEL517_g04424, SmJEL517_g04739
Synchytrium_microbalum	carbohydrate derivative metabolic process	5/143	134/4711	0.6043311210407042	0.9069931066818201	LINE	ERG13, FMN1, SmJEL517_g02268, SmJEL517_g04420, SmJEL517_g04856
Synchytrium_microbalum	cellular biosynthetic process	17/143	507/4711	0.6801686891417145	0.9530947456058254	LINE	ERG13, FMN1, PAN6, SMI743, SmJEL517_g00749, SmJEL517_g00990, SmJEL517_g01001, SmJEL517_g01002, SmJEL517_g01004, SmJEL517_g02268, SmJEL517_g02274, SmJEL517_g03322, SmJEL517_g04420, SmJEL517_g04428, SmJEL517_g04430, SmJEL517_g04437, SmJEL517_g04856
Synchytrium_microbalum	organic acid metabolic process	8/143	228/4711	0.6897106606252438	0.9530947456058254	LINE	PAN6, SMI743, SmJEL517_g00990, SmJEL517_g01002, SmJEL517_g04416, SmJEL517_g04417, SmJEL517_g04420, SmJEL517_g04430
Synchytrium_microbalum	organonitrogen compound metabolic process	21/143	644/4711	0.7106706883561746	0.9530947456058254	LINE	ERG13, FMN1, PAN6, SmJEL517_g00990, SmJEL517_g01002, SmJEL517_g01006, SmJEL517_g02255, SmJEL517_g02256, SmJEL517_g02262, SmJEL517_g02263, SmJEL517_g02268, SmJEL517_g02274, SmJEL517_g03322, SmJEL517_g03329, SmJEL517_g04416, SmJEL517_g04417, SmJEL517_g04420, SmJEL517_g04421, SmJEL517_g04735, SmJEL517_g04856, SmJEL517_g04857
Synchytrium_microbalum	biosynthetic process	18/143	566/4711	0.7942180496876514	1.0	LINE	ERG13, FMN1, PAN6, SMI743, SmJEL517_g00749, SmJEL517_g00990, SmJEL517_g01001, SmJEL517_g01002, SmJEL517_g01004, SmJEL517_g02268, SmJEL517_g02274, SmJEL517_g03322, SmJEL517_g04420, SmJEL517_g04428, SmJEL517_g04430, SmJEL517_g04431, SmJEL517_g04437, SmJEL517_g04856
Synchytrium_microbalum	nucleobase-containing compound biosynthetic process	5/143	161/4711	0.8168344265214048	1.0	LINE	FMN1, SmJEL517_g01001, SmJEL517_g02268, SmJEL517_g04420, SmJEL517_g04856
Synchytrium_microbalum	phosphate-containing compound metabolic process	8/143	247/4711	0.8478134369346045	1.0	LINE	ERG13, FMN1, SmJEL517_g00990, SmJEL517_g01004, SmJEL517_g02268, SmJEL517_g04420, SmJEL517_g04437, SmJEL517_g04856
Synchytrium_microbalum	phosphorus metabolic process	8/143	258/4711	0.8526117956501094	1.0	LINE	ERG13, FMN1, SmJEL517_g00990, SmJEL517_g01004, SmJEL517_g02268, SmJEL517_g04420, SmJEL517_g04437, SmJEL517_g04856
Synchytrium_microbalum	cellular component organization or biogenesis	8/143	260/4711	0.8536912123061471	1.0	LINE	SmJEL517_g00992, SmJEL517_g00999, SmJEL517_g02273, SmJEL517_g04427, SmJEL517_g04432, SmJEL517_g04730, SmJEL517_g04748, SmJEL517_g04864
Synchytrium_microbalum	biological_process	75/143	2427/4711	0.8652065985209741	1.0	LINE	ERG13, FMN1, PAN6, SMI743, SmJEL517_g00737, SmJEL517_g00742, SmJEL517_g00744, SmJEL517_g00746, SmJEL517_g00749, SmJEL517_g00759, SmJEL517_g00990, SmJEL517_g00992, SmJEL517_g00996, SmJEL517_g00997, SmJEL517_g00998, SmJEL517_g00999, SmJEL517_g01000, SmJEL517_g01001, SmJEL517_g01002, SmJEL517_g01003, SmJEL517_g01004, SmJEL517_g01006, SmJEL517_g01010, SmJEL517_g01011, SmJEL517_g02240, SmJEL517_g02243, SmJEL517_g02244, SmJEL517_g02246, SmJEL517_g02254, SmJEL517_g02255, SmJEL517_g02256, SmJEL517_g02262, SmJEL517_g02263, SmJEL517_g02268, SmJEL517_g02272, SmJEL517_g02273, SmJEL517_g02274, SmJEL517_g03322, SmJEL517_g03323, SmJEL517_g03329, SmJEL517_g03334, SmJEL517_g03335, SmJEL517_g03339, SmJEL517_g03389, SmJEL517_g03393, SmJEL517_g04416, SmJEL517_g04417, SmJEL517_g04420, SmJEL517_g04421, SmJEL517_g04424, SmJEL517_g04427, SmJEL517_g04428, SmJEL517_g04430, SmJEL517_g04431, SmJEL517_g04432, SmJEL517_g04434, SmJEL517_g04435, SmJEL517_g04437, SmJEL517_g04439, SmJEL517_g04730, SmJEL517_g04732, SmJEL517_g04735, SmJEL517_g04737, SmJEL517_g04739, SmJEL517_g04743, SmJEL517_g04747, SmJEL517_g04748, SmJEL517_g04856, SmJEL517_g04857, SmJEL517_g04858, SmJEL517_g04861, SmJEL517_g04864, SmJEL517_g04865, SmJEL517_g04866, SmJEL517_g04868
Synchytrium_microbalum	organonitrogen compound biosynthetic process	9/143	296/4711	1.0	1.0	LINE	FMN1, PAN6, SmJEL517_g00990, SmJEL517_g01002, SmJEL517_g02268, SmJEL517_g02274, SmJEL517_g03322, SmJEL517_g04420, SmJEL517_g04856
Synchytrium_microbalum	nucleolus	4/143	62/4711	0.1179972666367185	0.6745779283642245	LINE	SmJEL517_g00999, SmJEL517_g04747, SmJEL517_g04865, SmJEL517_g04866
Synchytrium_microbalum	endoplasmic reticulum membrane	4/143	80/4711	0.30737195482031	0.8735593700148981	LINE	SmJEL517_g02243, SmJEL517_g04416, SmJEL517_g04421, SmJEL517_g04736
Synchytrium_microbalum	nuclear protein-containing complex	7/143	177/4711	0.4973285939714431	0.8986946992999297	LINE	SmJEL517_g00749, SmJEL517_g01000, SmJEL517_g02254, SmJEL517_g02260, SmJEL517_g02272, SmJEL517_g03389, SmJEL517_g04424
Synchytrium_microbalum	membrane	45/143	1362/4711	0.5122102781296212	0.8986946992999297	LINE	SMI743, SmJEL517_g00737, SmJEL517_g00746, SmJEL517_g00757, SmJEL517_g00758, SmJEL517_g00992, SmJEL517_g01003, SmJEL517_g01007, SmJEL517_g01008, SmJEL517_g01012, SmJEL517_g02243, SmJEL517_g02245, SmJEL517_g02246, SmJEL517_g02250, SmJEL517_g02261, SmJEL517_g02263, SmJEL517_g02264, SmJEL517_g03321, SmJEL517_g03325, SmJEL517_g03331, SmJEL517_g03332, SmJEL517_g03334, SmJEL517_g03339, SmJEL517_g03342, SmJEL517_g03388, SmJEL517_g04416, SmJEL517_g04418, SmJEL517_g04421, SmJEL517_g04422, SmJEL517_g04423, SmJEL517_g04429, SmJEL517_g04431, SmJEL517_g04433, SmJEL517_g04437, SmJEL517_g04736, SmJEL517_g04737, SmJEL517_g04742, SmJEL517_g04744, SmJEL517_g04747, SmJEL517_g04748, SmJEL517_g04851, SmJEL517_g04852, SmJEL517_g04855, SmJEL517_g04857, SmJEL517_g04861
Synchytrium_microbalum	non-membrane-bounded organelle	8/143	239/4711	0.6989536541631741	0.9530947456058254	LINE	SmJEL517_g00756, SmJEL517_g00999, SmJEL517_g02274, SmJEL517_g04428, SmJEL517_g04747, SmJEL517_g04864, SmJEL517_g04865, SmJEL517_g04866
Synchytrium_microbalum	intracellular non-membrane-bounded organelle	8/143	239/4711	0.6989536541631741	0.9530947456058254	LINE	SmJEL517_g00756, SmJEL517_g00999, SmJEL517_g02274, SmJEL517_g04428, SmJEL517_g04747, SmJEL517_g04864, SmJEL517_g04865, SmJEL517_g04866
Synchytrium_microbalum	cytoplasm	9/143	277/4711	0.8558136974282241	1.0	LINE	SmJEL517_g00742, SmJEL517_g00756, SmJEL517_g02240, SmJEL517_g02256, SmJEL517_g02273, SmJEL517_g03335, SmJEL517_g03341, SmJEL517_g04732, SmJEL517_g04856
Synchytrium_microbalum	cellular anatomical entity	72/143	2335/4711	0.8654654607881732	1.0	LINE	SMI743, SmJEL517_g00737, SmJEL517_g00742, SmJEL517_g00746, SmJEL517_g00747, SmJEL517_g00756, SmJEL517_g00757, SmJEL517_g00758, SmJEL517_g00759, SmJEL517_g00992, SmJEL517_g00999, SmJEL517_g01003, SmJEL517_g01007, SmJEL517_g01008, SmJEL517_g01012, SmJEL517_g02240, SmJEL517_g02243, SmJEL517_g02245, SmJEL517_g02246, SmJEL517_g02250, SmJEL517_g02256, SmJEL517_g02258, SmJEL517_g02261, SmJEL517_g02262, SmJEL517_g02263, SmJEL517_g02264, SmJEL517_g02266, SmJEL517_g02267, SmJEL517_g02273, SmJEL517_g02274, SmJEL517_g03321, SmJEL517_g03325, SmJEL517_g03329, SmJEL517_g03331, SmJEL517_g03332, SmJEL517_g03333, SmJEL517_g03334, SmJEL517_g03335, SmJEL517_g03339, SmJEL517_g03341, SmJEL517_g03342, SmJEL517_g03387, SmJEL517_g03388, SmJEL517_g04416, SmJEL517_g04418, SmJEL517_g04420, SmJEL517_g04421, SmJEL517_g04422, SmJEL517_g04423, SmJEL517_g04428, SmJEL517_g04429, SmJEL517_g04431, SmJEL517_g04433, SmJEL517_g04437, SmJEL517_g04438, SmJEL517_g04732, SmJEL517_g04736, SmJEL517_g04737, SmJEL517_g04739, SmJEL517_g04742, SmJEL517_g04744, SmJEL517_g04747, SmJEL517_g04748, SmJEL517_g04851, SmJEL517_g04852, SmJEL517_g04855, SmJEL517_g04856, SmJEL517_g04857, SmJEL517_g04861, SmJEL517_g04864, SmJEL517_g04865, SmJEL517_g04866
Synchytrium_microbalum	cellular_component	84/143	2744/4711	0.931557168586054	1.0	LINE	SMI743, SmJEL517_g00737, SmJEL517_g00742, SmJEL517_g00746, SmJEL517_g00747, SmJEL517_g00749, SmJEL517_g00756, SmJEL517_g00757, SmJEL517_g00758, SmJEL517_g00759, SmJEL517_g00761, SmJEL517_g00992, SmJEL517_g00999, SmJEL517_g01000, SmJEL517_g01003, SmJEL517_g01007, SmJEL517_g01008, SmJEL517_g01012, SmJEL517_g02240, SmJEL517_g02243, SmJEL517_g02245, SmJEL517_g02246, SmJEL517_g02250, SmJEL517_g02254, SmJEL517_g02256, SmJEL517_g02258, SmJEL517_g02260, SmJEL517_g02261, SmJEL517_g02262, SmJEL517_g02263, SmJEL517_g02264, SmJEL517_g02266, SmJEL517_g02267, SmJEL517_g02272, SmJEL517_g02273, SmJEL517_g02274, SmJEL517_g03321, SmJEL517_g03322, SmJEL517_g03325, SmJEL517_g03329, SmJEL517_g03331, SmJEL517_g03332, SmJEL517_g03333, SmJEL517_g03334, SmJEL517_g03335, SmJEL517_g03339, SmJEL517_g03341, SmJEL517_g03342, SmJEL517_g03387, SmJEL517_g03388, SmJEL517_g03389, SmJEL517_g04416, SmJEL517_g04418, SmJEL517_g04420, SmJEL517_g04421, SmJEL517_g04422, SmJEL517_g04423, SmJEL517_g04424, SmJEL517_g04428, SmJEL517_g04429, SmJEL517_g04431, SmJEL517_g04433, SmJEL517_g04437, SmJEL517_g04438, SmJEL517_g04731, SmJEL517_g04732, SmJEL517_g04735, SmJEL517_g04736, SmJEL517_g04737, SmJEL517_g04739, SmJEL517_g04742, SmJEL517_g04744, SmJEL517_g04745, SmJEL517_g04747, SmJEL517_g04748, SmJEL517_g04851, SmJEL517_g04852, SmJEL517_g04855, SmJEL517_g04856, SmJEL517_g04857, SmJEL517_g04861, SmJEL517_g04864, SmJEL517_g04865, SmJEL517_g04866
Synchytrium_microbalum	organelle membrane	7/143	229/4711	1.0	1.0	LINE	SmJEL517_g00746, SmJEL517_g00992, SmJEL517_g01003, SmJEL517_g02243, SmJEL517_g04416, SmJEL517_g04421, SmJEL517_g04736
Synchytrium_microbalum	transcription coregulator activity	4/143	25/4711	0.0062667203525444	0.34404307955256724	LINE	SmJEL517_g01005, SmJEL517_g02266, SmJEL517_g02267, SmJEL517_g04424
Synchytrium_microbalum	transcription regulator activity	7/143	76/4711	0.0077967783314184	0.34404307955256724	LINE	SmJEL517_g01005, SmJEL517_g02260, SmJEL517_g02266, SmJEL517_g02267, SmJEL517_g02272, SmJEL517_g04424, SmJEL517_g04740
Synchytrium_microbalum	guanyl-nucleotide exchange factor activity	4/143	43/4711	0.0402309878125913	0.5535778150439146	LINE	SmJEL517_g00744, SmJEL517_g00996, SmJEL517_g04435, SmJEL517_g04743
Synchytrium_microbalum	transition metal ion binding	11/143	230/4711	0.1143472582121333	0.6745779283642245	LINE	SmJEL517_g00750, SmJEL517_g00751, SmJEL517_g00995, SmJEL517_g01000, SmJEL517_g02250, SmJEL517_g02251, SmJEL517_g02263, SmJEL517_g03329, SmJEL517_g04431, SmJEL517_g04739, SmJEL517_g04740
Synchytrium_microbalum	zinc ion binding	7/143	133/4711	0.1239540092825955	0.6745779283642245	LINE	SmJEL517_g00750, SmJEL517_g00751, SmJEL517_g01000, SmJEL517_g02263, SmJEL517_g03329, SmJEL517_g04739, SmJEL517_g04740
Synchytrium_microbalum	GTPase activator activity	4/143	70/4711	0.162152009856506	0.698500965535718	LINE	SmJEL517_g00744, SmJEL517_g00996, SmJEL517_g04435, SmJEL517_g04743
Synchytrium_microbalum	protein kinase activity	8/143	180/4711	0.2625323115499079	0.8735593700148981	LINE	SmJEL517_g00748, SmJEL517_g01007, SmJEL517_g01008, SmJEL517_g01012, SmJEL517_g03328, SmJEL517_g03343, SmJEL517_g04736, SmJEL517_g04860
Synchytrium_microbalum	nucleoside-triphosphatase regulator activity	4/143	73/4711	0.2836126303609037	0.8735593700148981	LINE	SmJEL517_g00744, SmJEL517_g00996, SmJEL517_g04435, SmJEL517_g04743
Synchytrium_microbalum	GTPase regulator activity	4/143	73/4711	0.2836126303609037	0.8735593700148981	LINE	SmJEL517_g00744, SmJEL517_g00996, SmJEL517_g04435, SmJEL517_g04743
Synchytrium_microbalum	enzyme activator activity	4/143	77/4711	0.2962897251771857	0.8735593700148981	LINE	SmJEL517_g00744, SmJEL517_g00996, SmJEL517_g04435, SmJEL517_g04743
Synchytrium_microbalum	peptidase activity	6/143	136/4711	0.307355791276345	0.8735593700148981	LINE	SmJEL517_g01006, SmJEL517_g02255, SmJEL517_g02256, SmJEL517_g02263, SmJEL517_g03329, SmJEL517_g04421
Synchytrium_microbalum	phosphotransferase activity, alcohol group as acceptor	9/143	219/4711	0.3127472877615992	0.8735593700148981	LINE	FMN1, SmJEL517_g00748, SmJEL517_g01007, SmJEL517_g01008, SmJEL517_g01012, SmJEL517_g03328, SmJEL517_g03343, SmJEL517_g04736, SmJEL517_g04860
Synchytrium_microbalum	metal ion binding	25/143	686/4711	0.3344560778774278	0.8735593700148981	LINE	SmJEL517_g00750, SmJEL517_g00751, SmJEL517_g00757, SmJEL517_g00761, SmJEL517_g00995, SmJEL517_g00997, SmJEL517_g01000, SmJEL517_g01004, SmJEL517_g02242, SmJEL517_g02244, SmJEL517_g02250, SmJEL517_g02251, SmJEL517_g02263, SmJEL517_g02273, SmJEL517_g03329, SmJEL517_g03341, SmJEL517_g04417, SmJEL517_g04421, SmJEL517_g04431, SmJEL517_g04739, SmJEL517_g04740, SmJEL517_g04741, SmJEL517_g04851, SmJEL517_g04854, SmJEL517_g04857
Synchytrium_microbalum	cation binding	25/143	692/4711	0.3371455152682917	0.8735593700148981	LINE	SmJEL517_g00750, SmJEL517_g00751, SmJEL517_g00757, SmJEL517_g00761, SmJEL517_g00995, SmJEL517_g00997, SmJEL517_g01000, SmJEL517_g01004, SmJEL517_g02242, SmJEL517_g02244, SmJEL517_g02250, SmJEL517_g02251, SmJEL517_g02263, SmJEL517_g02273, SmJEL517_g03329, SmJEL517_g03341, SmJEL517_g04417, SmJEL517_g04421, SmJEL517_g04431, SmJEL517_g04739, SmJEL517_g04740, SmJEL517_g04741, SmJEL517_g04851, SmJEL517_g04854, SmJEL517_g04857
Synchytrium_microbalum	protein binding	10/143	254/4711	0.3483837963749892	0.8735593700148981	LINE	SmJEL517_g00742, SmJEL517_g00760, SmJEL517_g02239, SmJEL517_g02240, SmJEL517_g02244, SmJEL517_g02260, SmJEL517_g03388, SmJEL517_g03389, SmJEL517_g04731, SmJEL517_g04732
Synchytrium_microbalum	transporter activity	12/143	314/4711	0.3926283346746846	0.8913724354776624	LINE	SmJEL517_g00737, SmJEL517_g00757, SmJEL517_g01003, SmJEL517_g03325, SmJEL517_g03332, SmJEL517_g03342, SmJEL517_g04422, SmJEL517_g04423, SmJEL517_g04737, SmJEL517_g04742, SmJEL517_g04851, SmJEL517_g04861
Synchytrium_microbalum	ion transmembrane transporter activity	5/143	120/4711	0.4141821717580426	0.8920846776327072	LINE	SmJEL517_g01003, SmJEL517_g03332, SmJEL517_g04737, SmJEL517_g04851, SmJEL517_g04861
Synchytrium_microbalum	catalytic activity, acting on a protein	17/143	483/4711	0.4844643384947817	0.8986946992999297	LINE	SmJEL517_g00748, SmJEL517_g01006, SmJEL517_g01007, SmJEL517_g01008, SmJEL517_g01012, SmJEL517_g02255, SmJEL517_g02256, SmJEL517_g02262, SmJEL517_g02263, SmJEL517_g03327, SmJEL517_g03328, SmJEL517_g03329, SmJEL517_g03343, SmJEL517_g04421, SmJEL517_g04736, SmJEL517_g04860, SmJEL517_g04868
Synchytrium_microbalum	transmembrane transporter activity	11/143	307/4711	0.4941579045733719	0.8986946992999297	LINE	SmJEL517_g00737, SmJEL517_g01003, SmJEL517_g03325, SmJEL517_g03332, SmJEL517_g03342, SmJEL517_g04422, SmJEL517_g04423, SmJEL517_g04737, SmJEL517_g04742, SmJEL517_g04851, SmJEL517_g04861
Synchytrium_microbalum	acyltransferase activity	4/143	103/4711	0.5551325506576019	0.8986946992999297	LINE	ERG13, SMI743, SmJEL517_g01006, SmJEL517_g04736
Synchytrium_microbalum	enzyme regulator activity	4/143	105/4711	0.5609351399084476	0.8986946992999297	LINE	SmJEL517_g00744, SmJEL517_g00996, SmJEL517_g04435, SmJEL517_g04743
Synchytrium_microbalum	kinase activity	9/143	257/4711	0.5765437418428392	0.9022394798114565	LINE	FMN1, SmJEL517_g00748, SmJEL517_g01007, SmJEL517_g01008, SmJEL517_g01012, SmJEL517_g03328, SmJEL517_g03343, SmJEL517_g04736, SmJEL517_g04860
Synchytrium_microbalum	molecular function regulator	4/143	111/4711	0.5800110941645078	0.9022394798114565	LINE	SmJEL517_g00744, SmJEL517_g00996, SmJEL517_g04435, SmJEL517_g04743
Synchytrium_microbalum	ATP-dependent activity	8/143	229/4711	0.6903683697703691	0.9530947456058254	LINE	SmJEL517_g00757, SmJEL517_g00761, SmJEL517_g01001, SmJEL517_g02273, SmJEL517_g04731, SmJEL517_g04742, SmJEL517_g04851, SmJEL517_g04858
Synchytrium_microbalum	active transmembrane transporter activity	4/143	120/4711	0.7848134320020533	1.0	LINE	SmJEL517_g01003, SmJEL517_g04742, SmJEL517_g04851, SmJEL517_g04861
Synchytrium_microbalum	ATP hydrolysis activity	6/143	186/4711	0.8262272013163756	1.0	LINE	SmJEL517_g00757, SmJEL517_g00992, SmJEL517_g04731, SmJEL517_g04742, SmJEL517_g04851, SmJEL517_g04864
Synchytrium_microbalum	molecular_function	109/143	3538/4711	0.8443321177973306	1.0	LINE	ARG3, ERG13, FMN1, PAN6, SMI743, SmJEL517_g00737, SmJEL517_g00741, SmJEL517_g00742, SmJEL517_g00744, SmJEL517_g00748, SmJEL517_g00749, SmJEL517_g00750, SmJEL517_g00751, SmJEL517_g00752, SmJEL517_g00756, SmJEL517_g00757, SmJEL517_g00760, SmJEL517_g00761, SmJEL517_g00990, SmJEL517_g00991, SmJEL517_g00992, SmJEL517_g00995, SmJEL517_g00996, SmJEL517_g00997, SmJEL517_g00998, SmJEL517_g01000, SmJEL517_g01001, SmJEL517_g01002, SmJEL517_g01003, SmJEL517_g01004, SmJEL517_g01005, SmJEL517_g01006, SmJEL517_g01007, SmJEL517_g01008, SmJEL517_g01012, SmJEL517_g02239, SmJEL517_g02240, SmJEL517_g02242, SmJEL517_g02243, SmJEL517_g02244, SmJEL517_g02250, SmJEL517_g02251, SmJEL517_g02252, SmJEL517_g02255, SmJEL517_g02256, SmJEL517_g02260, SmJEL517_g02262, SmJEL517_g02263, SmJEL517_g02265, SmJEL517_g02266, SmJEL517_g02267, SmJEL517_g02268, SmJEL517_g02269, SmJEL517_g02271, SmJEL517_g02272, SmJEL517_g02273, SmJEL517_g02274, SmJEL517_g03322, SmJEL517_g03323, SmJEL517_g03324, SmJEL517_g03325, SmJEL517_g03326, SmJEL517_g03327, SmJEL517_g03328, SmJEL517_g03329, SmJEL517_g03332, SmJEL517_g03333, SmJEL517_g03340, SmJEL517_g03341, SmJEL517_g03342, SmJEL517_g03343, SmJEL517_g03388, SmJEL517_g03389, SmJEL517_g04416, SmJEL517_g04417, SmJEL517_g04419, SmJEL517_g04420, SmJEL517_g04421, SmJEL517_g04422, SmJEL517_g04423, SmJEL517_g04424, SmJEL517_g04425, SmJEL517_g04428, SmJEL517_g04429, SmJEL517_g04430, SmJEL517_g04431, SmJEL517_g04434, SmJEL517_g04435, SmJEL517_g04437, SmJEL517_g04731, SmJEL517_g04732, SmJEL517_g04736, SmJEL517_g04737, SmJEL517_g04739, SmJEL517_g04740, SmJEL517_g04741, SmJEL517_g04742, SmJEL517_g04743, SmJEL517_g04851, SmJEL517_g04854, SmJEL517_g04856, SmJEL517_g04857, SmJEL517_g04858, SmJEL517_g04860, SmJEL517_g04861, SmJEL517_g04864, SmJEL517_g04865, SmJEL517_g04866, SmJEL517_g04868
Synchytrium_microbalum	signal transduction	5/76	116/4711	0.0383814815225496	0.5815224280984963	LTR	SmJEL517_g00744, SmJEL517_g05434, SmJEL517_g05436, SmJEL517_g05438, SmJEL517_g05693
Synchytrium_microbalum	regulation of cellular process	8/76	246/4711	0.0596501654353083	0.5815224280984963	LTR	SmJEL517_g00744, SmJEL517_g00763, SmJEL517_g05421, SmJEL517_g05434, SmJEL517_g05436, SmJEL517_g05438, SmJEL517_g05687, SmJEL517_g05693
Synchytrium_microbalum	regulation of biological process	8/76	282/4711	0.134870887277872	0.5815224280984963	LTR	SmJEL517_g00744, SmJEL517_g00763, SmJEL517_g05421, SmJEL517_g05434, SmJEL517_g05436, SmJEL517_g05438, SmJEL517_g05687, SmJEL517_g05693
Synchytrium_microbalum	biological regulation	8/76	305/4711	0.1539406204338373	0.5815224280984963	LTR	SmJEL517_g00744, SmJEL517_g00763, SmJEL517_g05421, SmJEL517_g05434, SmJEL517_g05436, SmJEL517_g05438, SmJEL517_g05687, SmJEL517_g05693
Synchytrium_microbalum	proteolysis	4/76	156/4711	0.3190447431194327	0.6195774213946449	LTR	SmJEL517_g03863, SmJEL517_g05418, SmJEL517_g05433, SmJEL517_g05695
Synchytrium_microbalum	phosphorus metabolic process	5/76	258/4711	0.6086338553269828	0.7654031816990844	LTR	SmJEL517_g03876, SmJEL517_g03890, SmJEL517_g05425, SmJEL517_g05685, SmJEL517_g05696
Synchytrium_microbalum	protein metabolic process	6/76	338/4711	0.8209293225641616	0.9201406191739822	LTR	STT3, SmJEL517_g03863, SmJEL517_g05418, SmJEL517_g05433, SmJEL517_g05695, SmJEL517_g05698
Synchytrium_microbalum	biological_process	40/76	2427/4711	0.9080583768324272	0.966312170064578	LTR	HEM12, STT3, SmJEL517_g00744, SmJEL517_g00746, SmJEL517_g00749, SmJEL517_g00759, SmJEL517_g00763, SmJEL517_g03858, SmJEL517_g03862, SmJEL517_g03863, SmJEL517_g03864, SmJEL517_g03872, SmJEL517_g03876, SmJEL517_g03884, SmJEL517_g03886, SmJEL517_g03888, SmJEL517_g03890, SmJEL517_g05417, SmJEL517_g05418, SmJEL517_g05419, SmJEL517_g05421, SmJEL517_g05422, SmJEL517_g05425, SmJEL517_g05426, SmJEL517_g05427, SmJEL517_g05433, SmJEL517_g05434, SmJEL517_g05436, SmJEL517_g05438, SmJEL517_g05440, SmJEL517_g05685, SmJEL517_g05687, SmJEL517_g05688, SmJEL517_g05690, SmJEL517_g05693, SmJEL517_g05695, SmJEL517_g05696, SmJEL517_g05697, SmJEL517_g05698, SmJEL517_g05700
Synchytrium_microbalum	phosphate-containing compound metabolic process	4/76	247/4711	1.0	1.0	LTR	SmJEL517_g03876, SmJEL517_g03890, SmJEL517_g05425, SmJEL517_g05685
Synchytrium_microbalum	organelle membrane	5/76	229/4711	0.4182790314584757	0.6410171470758306	LTR	STT3, SmJEL517_g00746, SmJEL517_g03858, SmJEL517_g03891, SmJEL517_g05690
Synchytrium_microbalum	nuclear protein-containing complex	4/76	177/4711	0.532980744476476	0.6847000441101964	LTR	SmJEL517_g00749, SmJEL517_g00763, SmJEL517_g03864, SmJEL517_g05440
Synchytrium_microbalum	metallopeptidase activity	4/76	49/4711	0.0076547724811366	0.5815224280984963	LTR	SmJEL517_g03863, SmJEL517_g05418, SmJEL517_g05440, SmJEL517_g05695
Synchytrium_microbalum	peptidase activity	5/76	136/4711	0.0674188530781234	0.5815224280984963	LTR	SmJEL517_g03863, SmJEL517_g05418, SmJEL517_g05433, SmJEL517_g05440, SmJEL517_g05695
Synchytrium_microbalum	GTP binding	4/76	99/4711	0.0747800584692641	0.5815224280984963	LTR	SmJEL517_g00752, SmJEL517_g00756, SmJEL517_g05436, SmJEL517_g05438
Synchytrium_microbalum	guanyl nucleotide binding	4/76	99/4711	0.0747800584692641	0.5815224280984963	LTR	SmJEL517_g00752, SmJEL517_g00756, SmJEL517_g05436, SmJEL517_g05438
Synchytrium_microbalum	guanyl ribonucleotide binding	4/76	99/4711	0.0747800584692641	0.5815224280984963	LTR	SmJEL517_g00752, SmJEL517_g00756, SmJEL517_g05436, SmJEL517_g05438
Synchytrium_microbalum	protein binding	7/76	254/4711	0.1278588785163964	0.5815224280984963	LTR	SmJEL517_g00760, SmJEL517_g03895, SmJEL517_g05438, SmJEL517_g05440, SmJEL517_g05442, SmJEL517_g05688, SmJEL517_g05693
Synchytrium_microbalum	hydrolase activity	19/76	845/4711	0.1296889433860224	0.5815224280984963	LTR	SmJEL517_g00752, SmJEL517_g00757, SmJEL517_g00761, SmJEL517_g03863, SmJEL517_g03868, SmJEL517_g03882, SmJEL517_g03884, SmJEL517_g03886, SmJEL517_g03887, SmJEL517_g03888, SmJEL517_g03890, SmJEL517_g05417, SmJEL517_g05418, SmJEL517_g05433, SmJEL517_g05436, SmJEL517_g05438, SmJEL517_g05440, SmJEL517_g05690, SmJEL517_g05695
Synchytrium_microbalum	nucleotide binding	19/76	869/4711	0.1373426476927338	0.5815224280984963	LTR	SmJEL517_g00748, SmJEL517_g00752, SmJEL517_g00756, SmJEL517_g00757, SmJEL517_g00761, SmJEL517_g03868, SmJEL517_g03876, SmJEL517_g03880, SmJEL517_g03886, SmJEL517_g03890, SmJEL517_g05419, SmJEL517_g05425, SmJEL517_g05435, SmJEL517_g05436, SmJEL517_g05438, SmJEL517_g05686, SmJEL517_g05688, SmJEL517_g05689, SmJEL517_g05696
Synchytrium_microbalum	nucleoside phosphate binding	19/76	869/4711	0.1373426476927338	0.5815224280984963	LTR	SmJEL517_g00748, SmJEL517_g00752, SmJEL517_g00756, SmJEL517_g00757, SmJEL517_g00761, SmJEL517_g03868, SmJEL517_g03876, SmJEL517_g03880, SmJEL517_g03886, SmJEL517_g03890, SmJEL517_g05419, SmJEL517_g05425, SmJEL517_g05435, SmJEL517_g05436, SmJEL517_g05438, SmJEL517_g05686, SmJEL517_g05688, SmJEL517_g05689, SmJEL517_g05696
Synchytrium_microbalum	small molecule binding	20/76	926/4711	0.1459260846211515	0.5815224280984963	LTR	SmJEL517_g00748, SmJEL517_g00752, SmJEL517_g00756, SmJEL517_g00757, SmJEL517_g00761, SmJEL517_g03868, SmJEL517_g03872, SmJEL517_g03876, SmJEL517_g03880, SmJEL517_g03886, SmJEL517_g03890, SmJEL517_g05419, SmJEL517_g05425, SmJEL517_g05435, SmJEL517_g05436, SmJEL517_g05438, SmJEL517_g05686, SmJEL517_g05688, SmJEL517_g05689, SmJEL517_g05696
Synchytrium_microbalum	zinc ion binding	4/76	133/4711	0.1662767683684241	0.5815224280984963	LTR	SmJEL517_g00750, SmJEL517_g00751, SmJEL517_g03863, SmJEL517_g05418
Synchytrium_microbalum	catalytic activity, acting on a protein	11/76	483/4711	0.2484860350209114	0.5928028887618533	LTR	SmJEL517_g00748, SmJEL517_g03862, SmJEL517_g03863, SmJEL517_g03880, SmJEL517_g05418, SmJEL517_g05433, SmJEL517_g05435, SmJEL517_g05440, SmJEL517_g05689, SmJEL517_g05695, SmJEL517_g05697
Synchytrium_microbalum	heterocyclic compound binding	28/76	1437/4711	0.2578706550760384	0.5928028887618533	LTR	SmJEL517_g00748, SmJEL517_g00749, SmJEL517_g00752, SmJEL517_g00756, SmJEL517_g00757, SmJEL517_g00761, SmJEL517_g03860, SmJEL517_g03867, SmJEL517_g03868, SmJEL517_g03872, SmJEL517_g03876, SmJEL517_g03880, SmJEL517_g03886, SmJEL517_g03890, SmJEL517_g03895, SmJEL517_g03896, SmJEL517_g05419, SmJEL517_g05425, SmJEL517_g05432, SmJEL517_g05435, SmJEL517_g05436, SmJEL517_g05438, SmJEL517_g05440, SmJEL517_g05442, SmJEL517_g05686, SmJEL517_g05688, SmJEL517_g05689, SmJEL517_g05696
Synchytrium_microbalum	organic cyclic compound binding	28/76	1438/4711	0.2580041057130713	0.5928028887618533	LTR	SmJEL517_g00748, SmJEL517_g00749, SmJEL517_g00752, SmJEL517_g00756, SmJEL517_g00757, SmJEL517_g00761, SmJEL517_g03860, SmJEL517_g03867, SmJEL517_g03868, SmJEL517_g03872, SmJEL517_g03876, SmJEL517_g03880, SmJEL517_g03886, SmJEL517_g03890, SmJEL517_g03895, SmJEL517_g03896, SmJEL517_g05419, SmJEL517_g05425, SmJEL517_g05432, SmJEL517_g05435, SmJEL517_g05436, SmJEL517_g05438, SmJEL517_g05440, SmJEL517_g05442, SmJEL517_g05686, SmJEL517_g05688, SmJEL517_g05689, SmJEL517_g05696
Synchytrium_microbalum	ion binding	28/76	1441/4711	0.2584509430007738	0.5928028887618533	LTR	SmJEL517_g00748, SmJEL517_g00750, SmJEL517_g00751, SmJEL517_g00752, SmJEL517_g00756, SmJEL517_g00757, SmJEL517_g00761, SmJEL517_g03863, SmJEL517_g03868, SmJEL517_g03872, SmJEL517_g03876, SmJEL517_g03880, SmJEL517_g03885, SmJEL517_g03886, SmJEL517_g03890, SmJEL517_g03892, SmJEL517_g03893, SmJEL517_g03896, SmJEL517_g05418, SmJEL517_g05419, SmJEL517_g05425, SmJEL517_g05435, SmJEL517_g05436, SmJEL517_g05438, SmJEL517_g05686, SmJEL517_g05688, SmJEL517_g05689, SmJEL517_g05695
Synchytrium_microbalum	purine ribonucleoside triphosphate binding	15/76	719/4711	0.2619614779363284	0.5928028887618533	LTR	SmJEL517_g00748, SmJEL517_g00752, SmJEL517_g00756, SmJEL517_g00757, SmJEL517_g00761, SmJEL517_g03868, SmJEL517_g03876, SmJEL517_g03880, SmJEL517_g03886, SmJEL517_g05425, SmJEL517_g05435, SmJEL517_g05436, SmJEL517_g05438, SmJEL517_g05688, SmJEL517_g05689
Synchytrium_microbalum	purine ribonucleotide binding	15/76	723/4711	0.2644367120232437	0.5928028887618533	LTR	SmJEL517_g00748, SmJEL517_g00752, SmJEL517_g00756, SmJEL517_g00757, SmJEL517_g00761, SmJEL517_g03868, SmJEL517_g03876, SmJEL517_g03880, SmJEL517_g03886, SmJEL517_g05425, SmJEL517_g05435, SmJEL517_g05436, SmJEL517_g05438, SmJEL517_g05688, SmJEL517_g05689
Synchytrium_microbalum	purine nucleotide binding	15/76	724/4711	0.2650844752389502	0.5928028887618533	LTR	SmJEL517_g00748, SmJEL517_g00752, SmJEL517_g00756, SmJEL517_g00757, SmJEL517_g00761, SmJEL517_g03868, SmJEL517_g03876, SmJEL517_g03880, SmJEL517_g03886, SmJEL517_g05425, SmJEL517_g05435, SmJEL517_g05436, SmJEL517_g05438, SmJEL517_g05688, SmJEL517_g05689
Synchytrium_microbalum	binding	38/76	2071/4711	0.2961584960205645	0.6195774213946449	LTR	SmJEL517_g00748, SmJEL517_g00749, SmJEL517_g00750, SmJEL517_g00751, SmJEL517_g00752, SmJEL517_g00756, SmJEL517_g00757, SmJEL517_g00760, SmJEL517_g00761, SmJEL517_g03860, SmJEL517_g03863, SmJEL517_g03867, SmJEL517_g03868, SmJEL517_g03872, SmJEL517_g03876, SmJEL517_g03880, SmJEL517_g03885, SmJEL517_g03886, SmJEL517_g03890, SmJEL517_g03892, SmJEL517_g03893, SmJEL517_g03895, SmJEL517_g03896, SmJEL517_g05418, SmJEL517_g05419, SmJEL517_g05425, SmJEL517_g05432, SmJEL517_g05435, SmJEL517_g05436, SmJEL517_g05438, SmJEL517_g05440, SmJEL517_g05442, SmJEL517_g05686, SmJEL517_g05688, SmJEL517_g05689, SmJEL517_g05693, SmJEL517_g05695, SmJEL517_g05696
Synchytrium_microbalum	nucleoside-triphosphatase activity	6/76	257/4711	0.3070835113950099	0.6195774213946449	LTR	SmJEL517_g00752, SmJEL517_g00757, SmJEL517_g03868, SmJEL517_g03886, SmJEL517_g05436, SmJEL517_g05438
Synchytrium_microbalum	kinase activity	6/76	257/4711	0.3070835113950099	0.6195774213946449	LTR	SmJEL517_g00748, SmJEL517_g03876, SmJEL517_g03880, SmJEL517_g05435, SmJEL517_g05685, SmJEL517_g05689
Synchytrium_microbalum	metal ion binding	14/76	686/4711	0.3258047816526264	0.6195774213946449	LTR	SmJEL517_g00750, SmJEL517_g00751, SmJEL517_g00757, SmJEL517_g00761, SmJEL517_g03863, SmJEL517_g03876, SmJEL517_g03885, SmJEL517_g03890, SmJEL517_g03892, SmJEL517_g03893, SmJEL517_g03896, SmJEL517_g05418, SmJEL517_g05419, SmJEL517_g05695
Synchytrium_microbalum	cation binding	14/76	692/4711	0.3294806372268477	0.6195774213946449	LTR	SmJEL517_g00750, SmJEL517_g00751, SmJEL517_g00757, SmJEL517_g00761, SmJEL517_g03863, SmJEL517_g03876, SmJEL517_g03885, SmJEL517_g03890, SmJEL517_g03892, SmJEL517_g03893, SmJEL517_g03896, SmJEL517_g05418, SmJEL517_g05419, SmJEL517_g05695
Synchytrium_microbalum	ribonucleotide binding	15/76	745/4711	0.3416538788628256	0.6195774213946449	LTR	SmJEL517_g00748, SmJEL517_g00752, SmJEL517_g00756, SmJEL517_g00757, SmJEL517_g00761, SmJEL517_g03868, SmJEL517_g03876, SmJEL517_g03880, SmJEL517_g03886, SmJEL517_g05425, SmJEL517_g05435, SmJEL517_g05436, SmJEL517_g05438, SmJEL517_g05688, SmJEL517_g05689
Synchytrium_microbalum	transferase activity, transferring phosphorus-containing groups	7/76	323/4711	0.3616223068213532	0.6195774213946449	LTR	SmJEL517_g00748, SmJEL517_g03876, SmJEL517_g03880, SmJEL517_g05425, SmJEL517_g05435, SmJEL517_g05685, SmJEL517_g05689
Synchytrium_microbalum	anion binding	17/76	873/4711	0.3732394104787018	0.6195774213946449	LTR	SmJEL517_g00748, SmJEL517_g00752, SmJEL517_g00756, SmJEL517_g00757, SmJEL517_g00761, SmJEL517_g03868, SmJEL517_g03872, SmJEL517_g03876, SmJEL517_g03880, SmJEL517_g03886, SmJEL517_g05425, SmJEL517_g05435, SmJEL517_g05436, SmJEL517_g05438, SmJEL517_g05686, SmJEL517_g05688, SmJEL517_g05689
Synchytrium_microbalum	DNA binding	5/76	204/4711	0.3830300514034158	0.6233626326761472	LTR	SmJEL517_g00749, SmJEL517_g03867, SmJEL517_g03895, SmJEL517_g05440, SmJEL517_g05442
Synchytrium_microbalum	phosphotransferase activity, alcohol group as acceptor	5/76	219/4711	0.4020430425427319	0.6410171470758306	LTR	SmJEL517_g00748, SmJEL517_g03876, SmJEL517_g03880, SmJEL517_g05435, SmJEL517_g05689
Synchytrium_microbalum	transition metal ion binding	5/76	230/4711	0.4200376828827264	0.6410171470758306	LTR	SmJEL517_g00750, SmJEL517_g00751, SmJEL517_g03863, SmJEL517_g03896, SmJEL517_g05418
Synchytrium_microbalum	carbohydrate derivative binding	15/76	762/4711	0.4307927160480803	0.6410171470758306	LTR	SmJEL517_g00748, SmJEL517_g00752, SmJEL517_g00756, SmJEL517_g00757, SmJEL517_g00761, SmJEL517_g03868, SmJEL517_g03876, SmJEL517_g03880, SmJEL517_g03886, SmJEL517_g05425, SmJEL517_g05435, SmJEL517_g05436, SmJEL517_g05438, SmJEL517_g05688, SmJEL517_g05689
Synchytrium_microbalum	pyrophosphatase activity	6/76	272/4711	0.4498354273001557	0.6410171470758306	LTR	SmJEL517_g00752, SmJEL517_g00757, SmJEL517_g03868, SmJEL517_g03886, SmJEL517_g05436, SmJEL517_g05438
Synchytrium_microbalum	hydrolase activity, acting on acid anhydrides, in phosphorus-containing anhydrides	6/76	279/4711	0.4564747673036473	0.6410171470758306	LTR	SmJEL517_g00752, SmJEL517_g00757, SmJEL517_g03868, SmJEL517_g03886, SmJEL517_g05436, SmJEL517_g05438
Synchytrium_microbalum	hydrolase activity, acting on acid anhydrides	6/76	281/4711	0.4585853157229574	0.6410171470758306	LTR	SmJEL517_g00752, SmJEL517_g00757, SmJEL517_g03868, SmJEL517_g03886, SmJEL517_g05436, SmJEL517_g05438
Synchytrium_microbalum	molecular_function	60/76	3538/4711	0.504630544480213	0.6755537934170595	LTR	HEM12, STT3, SmJEL517_g00744, SmJEL517_g00748, SmJEL517_g00749, SmJEL517_g00750, SmJEL517_g00751, SmJEL517_g00752, SmJEL517_g00756, SmJEL517_g00757, SmJEL517_g00760, SmJEL517_g00761, SmJEL517_g00762, SmJEL517_g00764, SmJEL517_g00766, SmJEL517_g03860, SmJEL517_g03862, SmJEL517_g03863, SmJEL517_g03864, SmJEL517_g03866, SmJEL517_g03867, SmJEL517_g03868, SmJEL517_g03872, SmJEL517_g03876, SmJEL517_g03880, SmJEL517_g03882, SmJEL517_g03884, SmJEL517_g03885, SmJEL517_g03886, SmJEL517_g03887, SmJEL517_g03888, SmJEL517_g03890, SmJEL517_g03891, SmJEL517_g03892, SmJEL517_g03893, SmJEL517_g03895, SmJEL517_g03896, SmJEL517_g05417, SmJEL517_g05418, SmJEL517_g05419, SmJEL517_g05421, SmJEL517_g05422, SmJEL517_g05425, SmJEL517_g05432, SmJEL517_g05433, SmJEL517_g05435, SmJEL517_g05436, SmJEL517_g05438, SmJEL517_g05440, SmJEL517_g05442, SmJEL517_g05685, SmJEL517_g05686, SmJEL517_g05688, SmJEL517_g05689, SmJEL517_g05690, SmJEL517_g05693, SmJEL517_g05695, SmJEL517_g05696, SmJEL517_g05697, SmJEL517_g05698
Synchytrium_microbalum	protein kinase activity	4/76	180/4711	0.5362108779176237	0.6847000441101964	LTR	SmJEL517_g00748, SmJEL517_g03880, SmJEL517_g05435, SmJEL517_g05689
Synchytrium_microbalum	ATP binding	11/76	621/4711	0.7318754100228291	0.8572108382823974	LTR	SmJEL517_g00748, SmJEL517_g00757, SmJEL517_g00761, SmJEL517_g03868, SmJEL517_g03876, SmJEL517_g03880, SmJEL517_g03886, SmJEL517_g05425, SmJEL517_g05435, SmJEL517_g05688, SmJEL517_g05689
Synchytrium_microbalum	adenyl ribonucleotide binding	11/76	625/4711	0.732982152327079	0.8572108382823974	LTR	SmJEL517_g00748, SmJEL517_g00757, SmJEL517_g00761, SmJEL517_g03868, SmJEL517_g03876, SmJEL517_g03880, SmJEL517_g03886, SmJEL517_g05425, SmJEL517_g05435, SmJEL517_g05688, SmJEL517_g05689
Synchytrium_microbalum	adenyl nucleotide binding	11/76	626/4711	0.7332767411813279	0.8572108382823974	LTR	SmJEL517_g00748, SmJEL517_g00757, SmJEL517_g00761, SmJEL517_g03868, SmJEL517_g03876, SmJEL517_g03880, SmJEL517_g03886, SmJEL517_g05425, SmJEL517_g05435, SmJEL517_g05688, SmJEL517_g05689
Synchytrium_microbalum	ATP-dependent activity	4/76	229/4711	0.7863421936803943	0.9064778066037879	LTR	SmJEL517_g00757, SmJEL517_g00761, SmJEL517_g03868, SmJEL517_g05688
Synchytrium_microbalum	catalytic activity	38/76	2306/4711	0.9081005935546638	0.966312170064578	LTR	HEM12, STT3, SmJEL517_g00748, SmJEL517_g00752, SmJEL517_g00757, SmJEL517_g00761, SmJEL517_g03862, SmJEL517_g03863, SmJEL517_g03866, SmJEL517_g03868, SmJEL517_g03876, SmJEL517_g03880, SmJEL517_g03882, SmJEL517_g03884, SmJEL517_g03886, SmJEL517_g03887, SmJEL517_g03888, SmJEL517_g03890, SmJEL517_g03891, SmJEL517_g03896, SmJEL517_g05417, SmJEL517_g05418, SmJEL517_g05419, SmJEL517_g05422, SmJEL517_g05425, SmJEL517_g05433, SmJEL517_g05435, SmJEL517_g05436, SmJEL517_g05438, SmJEL517_g05440, SmJEL517_g05685, SmJEL517_g05686, SmJEL517_g05689, SmJEL517_g05690, SmJEL517_g05695, SmJEL517_g05696, SmJEL517_g05697, SmJEL517_g05698
Acanthamoeba_castellanii_str._Neff	glucose metabolic process	5/715	12/8519	0.0019733045777423	0.29345542320660256	TEs	ACA1_158530, ACA1_230800, ACA1_231010, ACA1_231270, ACA1_231280
Acanthamoeba_castellanii_str._Neff	carbohydrate biosynthetic process	6/715	20/8519	0.0047649268056	0.29345542320660256	TEs	ACA1_058810, ACA1_139810, ACA1_230800, ACA1_231010, ACA1_231270, ACA1_231280
Acanthamoeba_castellanii_str._Neff	gluconeogenesis	4/715	10/8519	0.0068512178524049	0.29345542320660256	TEs	ACA1_230800, ACA1_231010, ACA1_231270, ACA1_231280
Acanthamoeba_castellanii_str._Neff	monosaccharide biosynthetic process	4/715	10/8519	0.0068512178524049	0.29345542320660256	TEs	ACA1_230800, ACA1_231010, ACA1_231270, ACA1_231280
Acanthamoeba_castellanii_str._Neff	hexose biosynthetic process	4/715	10/8519	0.0068512178524049	0.29345542320660256	TEs	ACA1_230800, ACA1_231010, ACA1_231270, ACA1_231280
Acanthamoeba_castellanii_str._Neff	monosaccharide metabolic process	7/715	29/8519	0.0086501373777634	0.3235151379283511	TEs	ACA1_057940, ACA1_070030, ACA1_158530, ACA1_230800, ACA1_231010, ACA1_231270, ACA1_231280
Acanthamoeba_castellanii_str._Neff	cell surface receptor signaling pathway	7/715	30/8519	0.010485859642317	0.356519227838778	TEs	ACA1_092110, ACA1_093560, ACA1_152980, ACA1_153000, ACA1_271590, ACA1_275750, ACA1_276470
Acanthamoeba_castellanii_str._Neff	nucleotide-sugar metabolic process	4/715	12/8519	0.0141033129230014	0.40574146409250184	TEs	ACA1_070030, ACA1_139010, ACA1_139810, ACA1_187280
Acanthamoeba_castellanii_str._Neff	exocytosis	4/715	12/8519	0.0141033129230014	0.40574146409250184	TEs	ACA1_036400, ACA1_070560, ACA1_150950, ACA1_373890
Acanthamoeba_castellanii_str._Neff	hexose metabolic process	6/715	25/8519	0.0151903783396251	0.405800107072842	TEs	ACA1_057940, ACA1_158530, ACA1_230800, ACA1_231010, ACA1_231270, ACA1_231280
Acanthamoeba_castellanii_str._Neff	vitamin biosynthetic process	5/715	20/8519	0.0220121940384609	0.43110864808413407	TEs	ACA1_092430, ACA1_158480, ACA1_193330, ACA1_371310, ACA1_371330
Acanthamoeba_castellanii_str._Neff	water-soluble vitamin biosynthetic process	5/715	20/8519	0.0220121940384609	0.43110864808413407	TEs	ACA1_092430, ACA1_158480, ACA1_193330, ACA1_371310, ACA1_371330
Acanthamoeba_castellanii_str._Neff	secretion by cell	4/715	14/8519	0.0249296827674896	0.43110864808413407	TEs	ACA1_036400, ACA1_070560, ACA1_150950, ACA1_373890
Acanthamoeba_castellanii_str._Neff	small GTPase mediated signal transduction	18/715	130/8519	0.0359843118138929	0.43110864808413407	TEs	ACA1_036440, ACA1_057550, ACA1_060890, ACA1_070050, ACA1_149880, ACA1_149930, ACA1_156490, ACA1_157740, ACA1_178070, ACA1_180660, ACA1_180770, ACA1_180780, ACA1_193160, ACA1_238270, ACA1_264370, ACA1_264560, ACA1_370290, ACA1_374180
Acanthamoeba_castellanii_str._Neff	vitamin metabolic process	5/715	23/8519	0.0388071846995832	0.43110864808413407	TEs	ACA1_092430, ACA1_158480, ACA1_193330, ACA1_371310, ACA1_371330
Acanthamoeba_castellanii_str._Neff	water-soluble vitamin metabolic process	5/715	23/8519	0.0388071846995832	0.43110864808413407	TEs	ACA1_092430, ACA1_158480, ACA1_193330, ACA1_371310, ACA1_371330
Acanthamoeba_castellanii_str._Neff	biological regulation	95/715	935/8519	0.0452066025686491	0.43110864808413407	TEs	ACA1_036400, ACA1_036440, ACA1_036450, ACA1_052550, ACA1_052690, ACA1_057550, ACA1_058890, ACA1_060890, ACA1_070050, ACA1_070370, ACA1_092100, ACA1_092110, ACA1_092130, ACA1_093560, ACA1_093590, ACA1_124690, ACA1_138070, ACA1_138310, ACA1_138810, ACA1_138940, ACA1_139150, ACA1_144380, ACA1_149460, ACA1_149550, ACA1_149870, ACA1_149880, ACA1_149930, ACA1_152980, ACA1_153000, ACA1_153040, ACA1_156490, ACA1_157080, ACA1_157350, ACA1_157480, ACA1_157500, ACA1_157720, ACA1_157740, ACA1_157930, ACA1_158030, ACA1_158500, ACA1_178070, ACA1_178270, ACA1_180660, ACA1_180770, ACA1_180780, ACA1_182330, ACA1_182400, ACA1_187300, ACA1_187310, ACA1_188750, ACA1_193160, ACA1_199620, ACA1_199650, ACA1_199680, ACA1_199740, ACA1_199950, ACA1_231820, ACA1_238120, ACA1_238130, ACA1_238270, ACA1_243560, ACA1_243850, ACA1_253680, ACA1_253710, ACA1_254420, ACA1_254700, ACA1_260100, ACA1_260140, ACA1_260160, ACA1_260170, ACA1_260520, ACA1_261380, ACA1_261570, ACA1_264370, ACA1_264450, ACA1_264560, ACA1_271590, ACA1_271720, ACA1_271740, ACA1_275750, ACA1_275770, ACA1_276460, ACA1_276470, ACA1_285590, ACA1_285650, ACA1_286150, ACA1_342920, ACA1_353620, ACA1_370290, ACA1_370330, ACA1_373890, ACA1_374180, ACA1_377260, ACA1_377350, ACA1_398900
Acanthamoeba_castellanii_str._Neff	export from cell	4/715	18/8519	0.0583959611407826	0.47139816330211454	TEs	ACA1_036400, ACA1_070560, ACA1_150950, ACA1_373890
Acanthamoeba_castellanii_str._Neff	secretion	4/715	18/8519	0.0583959611407826	0.47139816330211454	TEs	ACA1_036400, ACA1_070560, ACA1_150950, ACA1_373890
Acanthamoeba_castellanii_str._Neff	regulation of biological process	85/715	841/8519	0.066323315683346	0.47139816330211454	TEs	ACA1_036400, ACA1_036440, ACA1_052550, ACA1_052690, ACA1_057550, ACA1_058890, ACA1_060890, ACA1_070050, ACA1_070370, ACA1_092100, ACA1_092110, ACA1_092130, ACA1_093560, ACA1_093590, ACA1_124690, ACA1_138070, ACA1_138310, ACA1_138810, ACA1_138940, ACA1_139150, ACA1_144380, ACA1_149460, ACA1_149550, ACA1_149870, ACA1_149880, ACA1_149930, ACA1_152980, ACA1_153000, ACA1_153040, ACA1_156490, ACA1_157080, ACA1_157350, ACA1_157480, ACA1_157500, ACA1_157720, ACA1_157740, ACA1_157930, ACA1_158030, ACA1_158500, ACA1_178070, ACA1_178270, ACA1_180660, ACA1_180770, ACA1_180780, ACA1_182330, ACA1_188750, ACA1_193160, ACA1_199620, ACA1_199650, ACA1_199680, ACA1_199950, ACA1_231820, ACA1_238120, ACA1_238130, ACA1_238270, ACA1_243560, ACA1_253680, ACA1_253710, ACA1_254420, ACA1_254700, ACA1_260140, ACA1_260160, ACA1_260520, ACA1_261380, ACA1_261570, ACA1_264370, ACA1_264450, ACA1_264560, ACA1_271590, ACA1_275750, ACA1_275770, ACA1_276460, ACA1_276470, ACA1_285590, ACA1_285650, ACA1_286150, ACA1_342920, ACA1_353620, ACA1_370290, ACA1_370330, ACA1_373890, ACA1_374180, ACA1_377260, ACA1_377350, ACA1_398900
Acanthamoeba_castellanii_str._Neff	signal transduction	53/715	498/8519	0.0666997959077783	0.47139816330211454	TEs	ACA1_036440, ACA1_052550, ACA1_052690, ACA1_057550, ACA1_058890, ACA1_060890, ACA1_070050, ACA1_070370, ACA1_092110, ACA1_092130, ACA1_093560, ACA1_093590, ACA1_124690, ACA1_138070, ACA1_138810, ACA1_149870, ACA1_149880, ACA1_149930, ACA1_152980, ACA1_153000, ACA1_156490, ACA1_157080, ACA1_157480, ACA1_157500, ACA1_157740, ACA1_158030, ACA1_178070, ACA1_178270, ACA1_180660, ACA1_180770, ACA1_180780, ACA1_193160, ACA1_199620, ACA1_199680, ACA1_238270, ACA1_243560, ACA1_254700, ACA1_260160, ACA1_264370, ACA1_264450, ACA1_264560, ACA1_271590, ACA1_275750, ACA1_276460, ACA1_276470, ACA1_285590, ACA1_286150, ACA1_342920, ACA1_353620, ACA1_370290, ACA1_370330, ACA1_374180, ACA1_377260
Acanthamoeba_castellanii_str._Neff	nucleic acid-templated transcription	6/715	35/8519	0.0685652423775165	0.47139816330211454	TEs	ACA1_093730, ACA1_109740, ACA1_116890, ACA1_158460, ACA1_182380, ACA1_199950
Acanthamoeba_castellanii_str._Neff	transcription, DNA-templated	6/715	35/8519	0.0685652423775165	0.47139816330211454	TEs	ACA1_093730, ACA1_109740, ACA1_116890, ACA1_158460, ACA1_182380, ACA1_199950
Acanthamoeba_castellanii_str._Neff	regulation of cellular process	81/715	805/8519	0.0820642537723855	0.5083569390458157	TEs	ACA1_036400, ACA1_036440, ACA1_052550, ACA1_052690, ACA1_057550, ACA1_058890, ACA1_060890, ACA1_070050, ACA1_070370, ACA1_092100, ACA1_092110, ACA1_092130, ACA1_093560, ACA1_093590, ACA1_124690, ACA1_138070, ACA1_138310, ACA1_138810, ACA1_138940, ACA1_139150, ACA1_144380, ACA1_149550, ACA1_149870, ACA1_149880, ACA1_149930, ACA1_152980, ACA1_153000, ACA1_153040, ACA1_156490, ACA1_157080, ACA1_157350, ACA1_157480, ACA1_157500, ACA1_157740, ACA1_157930, ACA1_158030, ACA1_178070, ACA1_178270, ACA1_180660, ACA1_180770, ACA1_180780, ACA1_182330, ACA1_188750, ACA1_193160, ACA1_199620, ACA1_199650, ACA1_199680, ACA1_199950, ACA1_231820, ACA1_238120, ACA1_238130, ACA1_238270, ACA1_243560, ACA1_253680, ACA1_253710, ACA1_254700, ACA1_260140, ACA1_260160, ACA1_260520, ACA1_261380, ACA1_261570, ACA1_264370, ACA1_264450, ACA1_264560, ACA1_271590, ACA1_275750, ACA1_275770, ACA1_276460, ACA1_276470, ACA1_285590, ACA1_285650, ACA1_286150, ACA1_342920, ACA1_353620, ACA1_370290, ACA1_370330, ACA1_373890, ACA1_374180, ACA1_377260, ACA1_377350, ACA1_398900
Acanthamoeba_castellanii_str._Neff	regulation of transcription, DNA-templated	17/715	137/8519	0.0883246471645447	0.5083569390458157	TEs	ACA1_092100, ACA1_138810, ACA1_138940, ACA1_139150, ACA1_144380, ACA1_157350, ACA1_182330, ACA1_199650, ACA1_199950, ACA1_231820, ACA1_238120, ACA1_253680, ACA1_260140, ACA1_260520, ACA1_261380, ACA1_285650, ACA1_377350
Acanthamoeba_castellanii_str._Neff	regulation of RNA biosynthetic process	17/715	137/8519	0.0883246471645447	0.5083569390458157	TEs	ACA1_092100, ACA1_138810, ACA1_138940, ACA1_139150, ACA1_144380, ACA1_157350, ACA1_182330, ACA1_199650, ACA1_199950, ACA1_231820, ACA1_238120, ACA1_253680, ACA1_260140, ACA1_260520, ACA1_261380, ACA1_285650, ACA1_377350
Acanthamoeba_castellanii_str._Neff	regulation of nucleic acid-templated transcription	17/715	137/8519	0.0883246471645447	0.5083569390458157	TEs	ACA1_092100, ACA1_138810, ACA1_138940, ACA1_139150, ACA1_144380, ACA1_157350, ACA1_182330, ACA1_199650, ACA1_199950, ACA1_231820, ACA1_238120, ACA1_253680, ACA1_260140, ACA1_260520, ACA1_261380, ACA1_285650, ACA1_377350
Acanthamoeba_castellanii_str._Neff	ribonucleoprotein complex biogenesis	4/715	21/8519	0.0937877775244954	0.5083569390458157	TEs	ACA1_178210, ACA1_180800, ACA1_271300, ACA1_271380
Acanthamoeba_castellanii_str._Neff	cellular component biogenesis	4/715	21/8519	0.0937877775244954	0.5083569390458157	TEs	ACA1_178210, ACA1_180800, ACA1_271300, ACA1_271380
Acanthamoeba_castellanii_str._Neff	lipid transport	4/715	22/8519	0.1073975805086263	0.5387717301192919	TEs	ACA1_069920, ACA1_070010, ACA1_238420, ACA1_398910
Acanthamoeba_castellanii_str._Neff	organic cyclic compound biosynthetic process	26/715	231/8519	0.1171519206119685	0.5476852288609527	TEs	ACA1_070030, ACA1_092060, ACA1_093730, ACA1_100610, ACA1_109740, ACA1_116890, ACA1_116930, ACA1_139810, ACA1_157860, ACA1_158460, ACA1_158480, ACA1_182350, ACA1_182380, ACA1_193300, ACA1_193330, ACA1_199630, ACA1_199730, ACA1_199950, ACA1_237870, ACA1_241830, ACA1_260110, ACA1_271340, ACA1_332190, ACA1_371310, ACA1_371330, ACA1_398450
Acanthamoeba_castellanii_str._Neff	regulation of RNA metabolic process	17/715	140/8519	0.1217600171036214	0.562200572799437	TEs	ACA1_092100, ACA1_138810, ACA1_138940, ACA1_139150, ACA1_144380, ACA1_157350, ACA1_182330, ACA1_199650, ACA1_199950, ACA1_231820, ACA1_238120, ACA1_253680, ACA1_260140, ACA1_260520, ACA1_261380, ACA1_285650, ACA1_377350
Acanthamoeba_castellanii_str._Neff	regulation of gene expression	21/715	185/8519	0.140540192411386	0.5951981545215904	TEs	ACA1_092100, ACA1_138810, ACA1_138940, ACA1_139150, ACA1_144380, ACA1_149460, ACA1_157350, ACA1_158500, ACA1_182330, ACA1_188750, ACA1_199650, ACA1_199950, ACA1_231820, ACA1_238120, ACA1_253680, ACA1_254420, ACA1_260140, ACA1_260520, ACA1_261380, ACA1_285650, ACA1_377350
Acanthamoeba_castellanii_str._Neff	negative regulation of macromolecule metabolic process	6/715	40/8519	0.1442627734324468	0.5951981545215904	TEs	ACA1_138810, ACA1_149460, ACA1_158500, ACA1_254420, ACA1_260140, ACA1_285650
Acanthamoeba_castellanii_str._Neff	heterocycle biosynthetic process	23/715	210/8519	0.1668503240292203	0.6309826053299067	TEs	ACA1_070030, ACA1_092060, ACA1_093730, ACA1_100610, ACA1_109740, ACA1_116890, ACA1_116930, ACA1_139810, ACA1_158460, ACA1_158480, ACA1_182350, ACA1_182380, ACA1_193330, ACA1_199630, ACA1_199730, ACA1_199950, ACA1_241830, ACA1_260110, ACA1_271340, ACA1_332190, ACA1_371310, ACA1_371330, ACA1_398450
Acanthamoeba_castellanii_str._Neff	negative regulation of metabolic process	6/715	43/8519	0.170791536319551	0.6360331334714832	TEs	ACA1_138810, ACA1_149460, ACA1_158500, ACA1_254420, ACA1_260140, ACA1_285650
Acanthamoeba_castellanii_str._Neff	methylation	17/715	149/8519	0.1791490638442489	0.6360331334714832	TEs	ACA1_036060, ACA1_061060, ACA1_152970, ACA1_156200, ACA1_180000, ACA1_193300, ACA1_226770, ACA1_226880, ACA1_237870, ACA1_242060, ACA1_247180, ACA1_247220, ACA1_247260, ACA1_261270, ACA1_332350, ACA1_353610, ACA1_373900
Acanthamoeba_castellanii_str._Neff	glutamine family amino acid metabolic process	5/715	31/8519	0.1792740231170232	0.6360331334714832	TEs	ACA1_060620, ACA1_116930, ACA1_158480, ACA1_182350, ACA1_182360
Acanthamoeba_castellanii_str._Neff	protein modification by small protein conjugation	5/715	32/8519	0.1860181056402402	0.6360331334714832	TEs	ACA1_092180, ACA1_181250, ACA1_261410, ACA1_261600, ACA1_275750
Acanthamoeba_castellanii_str._Neff	negative regulation of biological process	9/715	71/8519	0.1938710620741954	0.6360331334714832	TEs	ACA1_036400, ACA1_138810, ACA1_149460, ACA1_157720, ACA1_158500, ACA1_254420, ACA1_260140, ACA1_275770, ACA1_285650
Acanthamoeba_castellanii_str._Neff	regulation of nucleobase-containing compound metabolic process	17/715	151/8519	0.2333703774593074	0.7059002715583892	TEs	ACA1_092100, ACA1_138810, ACA1_138940, ACA1_139150, ACA1_144380, ACA1_157350, ACA1_182330, ACA1_199650, ACA1_199950, ACA1_231820, ACA1_238120, ACA1_253680, ACA1_260140, ACA1_260520, ACA1_261380, ACA1_285650, ACA1_377350
Acanthamoeba_castellanii_str._Neff	homeostatic process	5/715	37/8519	0.2340418012653483	0.7059002715583892	TEs	ACA1_153040, ACA1_182400, ACA1_199740, ACA1_260170, ACA1_398900
Acanthamoeba_castellanii_str._Neff	regulation of cellular macromolecule biosynthetic process	18/715	165/8519	0.2544360558325066	0.7090402510411808	TEs	ACA1_092100, ACA1_138810, ACA1_138940, ACA1_139150, ACA1_144380, ACA1_157350, ACA1_182330, ACA1_188750, ACA1_199650, ACA1_199950, ACA1_231820, ACA1_238120, ACA1_253680, ACA1_260140, ACA1_260520, ACA1_261380, ACA1_285650, ACA1_377350
Acanthamoeba_castellanii_str._Neff	regulation of macromolecule biosynthetic process	18/715	165/8519	0.2544360558325066	0.7090402510411808	TEs	ACA1_092100, ACA1_138810, ACA1_138940, ACA1_139150, ACA1_144380, ACA1_157350, ACA1_182330, ACA1_188750, ACA1_199650, ACA1_199950, ACA1_231820, ACA1_238120, ACA1_253680, ACA1_260140, ACA1_260520, ACA1_261380, ACA1_285650, ACA1_377350
Acanthamoeba_castellanii_str._Neff	regulation of biosynthetic process	18/715	166/8519	0.2563700866572065	0.7090402510411808	TEs	ACA1_092100, ACA1_138810, ACA1_138940, ACA1_139150, ACA1_144380, ACA1_157350, ACA1_182330, ACA1_188750, ACA1_199650, ACA1_199950, ACA1_231820, ACA1_238120, ACA1_253680, ACA1_260140, ACA1_260520, ACA1_261380, ACA1_285650, ACA1_377350
Acanthamoeba_castellanii_str._Neff	regulation of cellular biosynthetic process	18/715	166/8519	0.2563700866572065	0.7090402510411808	TEs	ACA1_092100, ACA1_138810, ACA1_138940, ACA1_139150, ACA1_144380, ACA1_157350, ACA1_182330, ACA1_188750, ACA1_199650, ACA1_199950, ACA1_231820, ACA1_238120, ACA1_253680, ACA1_260140, ACA1_260520, ACA1_261380, ACA1_285650, ACA1_377350
Acanthamoeba_castellanii_str._Neff	small molecule biosynthetic process	14/715	126/8519	0.2567356697748432	0.7090402510411808	TEs	ACA1_058810, ACA1_092430, ACA1_116930, ACA1_139810, ACA1_158480, ACA1_182360, ACA1_193330, ACA1_199630, ACA1_230800, ACA1_231010, ACA1_231270, ACA1_231280, ACA1_371310, ACA1_371330
Acanthamoeba_castellanii_str._Neff	regulation of GTPase activity	8/715	66/8519	0.2625842581662419	0.7090402510411808	TEs	ACA1_036450, ACA1_149550, ACA1_187300, ACA1_187310, ACA1_243850, ACA1_260100, ACA1_271720, ACA1_271740
Acanthamoeba_castellanii_str._Neff	RNA biosynthetic process	8/715	66/8519	0.2625842581662419	0.7090402510411808	TEs	ACA1_093730, ACA1_109740, ACA1_116890, ACA1_158460, ACA1_182380, ACA1_199950, ACA1_332190, ACA1_398450
Acanthamoeba_castellanii_str._Neff	Golgi vesicle transport	6/715	45/8519	0.2709623095998459	0.7135948117195449	TEs	ACA1_070560, ACA1_138990, ACA1_144430, ACA1_242050, ACA1_271280, ACA1_353600
Acanthamoeba_castellanii_str._Neff	cellular modified amino acid metabolic process	4/715	30/8519	0.3129908317246491	0.7209134267188126	TEs	ACA1_092430, ACA1_156090, ACA1_158480, ACA1_199730
Acanthamoeba_castellanii_str._Neff	transport	44/715	456/8519	0.3389273895803158	0.7369700215292914	TEs	ACA1_036400, ACA1_052520, ACA1_052790, ACA1_058800, ACA1_069910, ACA1_069920, ACA1_070010, ACA1_070480, ACA1_070560, ACA1_070570, ACA1_070580, ACA1_093720, ACA1_106710, ACA1_108210, ACA1_109750, ACA1_138990, ACA1_140190, ACA1_144430, ACA1_149540, ACA1_150950, ACA1_152930, ACA1_158040, ACA1_180830, ACA1_182540, ACA1_193100, ACA1_199710, ACA1_238420, ACA1_242050, ACA1_254400, ACA1_260190, ACA1_261450, ACA1_271280, ACA1_271290, ACA1_271540, ACA1_276410, ACA1_276420, ACA1_276440, ACA1_276480, ACA1_276490, ACA1_353600, ACA1_371610, ACA1_373890, ACA1_398900, ACA1_398910
Acanthamoeba_castellanii_str._Neff	establishment of localization	44/715	461/8519	0.3427634956339883	0.7410031639717434	TEs	ACA1_036400, ACA1_052520, ACA1_052790, ACA1_058800, ACA1_069910, ACA1_069920, ACA1_070010, ACA1_070480, ACA1_070560, ACA1_070570, ACA1_070580, ACA1_093720, ACA1_106710, ACA1_108210, ACA1_109750, ACA1_138990, ACA1_140190, ACA1_144430, ACA1_149540, ACA1_150950, ACA1_152930, ACA1_158040, ACA1_180830, ACA1_182540, ACA1_193100, ACA1_199710, ACA1_238420, ACA1_242050, ACA1_254400, ACA1_260190, ACA1_261450, ACA1_271280, ACA1_271290, ACA1_271540, ACA1_276410, ACA1_276420, ACA1_276440, ACA1_276480, ACA1_276490, ACA1_353600, ACA1_371610, ACA1_373890, ACA1_398900, ACA1_398910
Acanthamoeba_castellanii_str._Neff	protein complex oligomerization	4/715	33/8519	0.3538431898240557	0.7485472918496391	TEs	ACA1_057830, ACA1_178090, ACA1_247120, ACA1_371450
Acanthamoeba_castellanii_str._Neff	regulation of biological quality	8/715	70/8519	0.3812871368397296	0.7814718271399478	TEs	ACA1_036400, ACA1_153040, ACA1_182400, ACA1_199740, ACA1_260170, ACA1_275770, ACA1_373890, ACA1_398900
Acanthamoeba_castellanii_str._Neff	ion transport	5/715	41/8519	0.3884657167643656	0.7814718271399478	TEs	ACA1_193100, ACA1_199710, ACA1_261450, ACA1_276410, ACA1_276480
Acanthamoeba_castellanii_str._Neff	DNA repair	14/715	136/8519	0.4333858951992109	0.8054027625248297	TEs	ACA1_048640, ACA1_070390, ACA1_109730, ACA1_116820, ACA1_138050, ACA1_149810, ACA1_156210, ACA1_157770, ACA1_188580, ACA1_276330, ACA1_276340, ACA1_276360, ACA1_374060, ACA1_374140
Acanthamoeba_castellanii_str._Neff	regulation of metabolic process	22/715	225/8519	0.4634131228917594	0.849590725301559	TEs	ACA1_092100, ACA1_138810, ACA1_138940, ACA1_139150, ACA1_144380, ACA1_149460, ACA1_157350, ACA1_158500, ACA1_182330, ACA1_188750, ACA1_199650, ACA1_199950, ACA1_231820, ACA1_238120, ACA1_253680, ACA1_253710, ACA1_254420, ACA1_260140, ACA1_260520, ACA1_261380, ACA1_285650, ACA1_377350
Acanthamoeba_castellanii_str._Neff	cellular nitrogen compound biosynthetic process	30/715	314/8519	0.4669918614606186	0.851975396030592	TEs	ACA1_036040, ACA1_058860, ACA1_059460, ACA1_070030, ACA1_092060, ACA1_092430, ACA1_093730, ACA1_100610, ACA1_109740, ACA1_116890, ACA1_139810, ACA1_149820, ACA1_149890, ACA1_158460, ACA1_158480, ACA1_179980, ACA1_182350, ACA1_182380, ACA1_188260, ACA1_193330, ACA1_199630, ACA1_199730, ACA1_199950, ACA1_260110, ACA1_271340, ACA1_332190, ACA1_370280, ACA1_371310, ACA1_371330, ACA1_398450
Acanthamoeba_castellanii_str._Neff	vesicle-mediated transport	19/715	196/8519	0.5133665125776046	0.8592930294970711	TEs	ACA1_036400, ACA1_070560, ACA1_070570, ACA1_108210, ACA1_109750, ACA1_138990, ACA1_144430, ACA1_150950, ACA1_152930, ACA1_182540, ACA1_242050, ACA1_271280, ACA1_271540, ACA1_276440, ACA1_276490, ACA1_353600, ACA1_371610, ACA1_373890, ACA1_398900
Acanthamoeba_castellanii_str._Neff	regulation of cellular metabolic process	19/715	198/8519	0.5163693593295245	0.8592930294970711	TEs	ACA1_092100, ACA1_138810, ACA1_138940, ACA1_139150, ACA1_144380, ACA1_157350, ACA1_182330, ACA1_188750, ACA1_199650, ACA1_199950, ACA1_231820, ACA1_238120, ACA1_253680, ACA1_253710, ACA1_260140, ACA1_260520, ACA1_261380, ACA1_285650, ACA1_377350
Acanthamoeba_castellanii_str._Neff	carbohydrate metabolic process	19/715	198/8519	0.5163693593295245	0.8592930294970711	TEs	ACA1_057940, ACA1_058810, ACA1_061050, ACA1_070030, ACA1_093700, ACA1_093760, ACA1_131240, ACA1_138970, ACA1_139810, ACA1_157780, ACA1_158530, ACA1_230800, ACA1_231010, ACA1_231270, ACA1_231280, ACA1_275740, ACA1_332590, ACA1_342510, ACA1_398190
Acanthamoeba_castellanii_str._Neff	regulation of macromolecule metabolic process	21/715	221/8519	0.5381321936465919	0.8592930294970711	TEs	ACA1_092100, ACA1_138810, ACA1_138940, ACA1_139150, ACA1_144380, ACA1_149460, ACA1_157350, ACA1_158500, ACA1_182330, ACA1_188750, ACA1_199650, ACA1_199950, ACA1_231820, ACA1_238120, ACA1_253680, ACA1_254420, ACA1_260140, ACA1_260520, ACA1_261380, ACA1_285650, ACA1_377350
Acanthamoeba_castellanii_str._Neff	regulation of hydrolase activity	8/715	79/8519	0.5395499402850783	0.8592930294970711	TEs	ACA1_036450, ACA1_149550, ACA1_187300, ACA1_187310, ACA1_243850, ACA1_260100, ACA1_271720, ACA1_271740
Acanthamoeba_castellanii_str._Neff	nucleobase-containing small molecule metabolic process	14/715	146/8519	0.5480472525605264	0.8592930294970711	TEs	ACA1_059520, ACA1_069970, ACA1_070030, ACA1_092060, ACA1_093760, ACA1_100610, ACA1_139010, ACA1_139810, ACA1_182350, ACA1_187280, ACA1_260110, ACA1_261480, ACA1_271340, ACA1_342920
Acanthamoeba_castellanii_str._Neff	localization	44/715	482/8519	0.5535082419965258	0.8592930294970711	TEs	ACA1_036400, ACA1_052520, ACA1_052790, ACA1_058800, ACA1_069910, ACA1_069920, ACA1_070010, ACA1_070480, ACA1_070560, ACA1_070570, ACA1_070580, ACA1_093720, ACA1_106710, ACA1_108210, ACA1_109750, ACA1_138990, ACA1_140190, ACA1_144430, ACA1_149540, ACA1_150950, ACA1_152930, ACA1_158040, ACA1_180830, ACA1_182540, ACA1_193100, ACA1_199710, ACA1_238420, ACA1_242050, ACA1_254400, ACA1_260190, ACA1_261450, ACA1_271280, ACA1_271290, ACA1_271540, ACA1_276410, ACA1_276420, ACA1_276440, ACA1_276480, ACA1_276490, ACA1_353600, ACA1_371610, ACA1_373890, ACA1_398900, ACA1_398910
Acanthamoeba_castellanii_str._Neff	regulation of small GTPase mediated signal transduction	4/715	38/8519	0.5565140087519516	0.8592930294970711	TEs	ACA1_138310, ACA1_149550, ACA1_238130, ACA1_261570
Acanthamoeba_castellanii_str._Neff	DNA recombination	4/715	38/8519	0.5565140087519516	0.8592930294970711	TEs	ACA1_048640, ACA1_116820, ACA1_188580, ACA1_374060
Acanthamoeba_castellanii_str._Neff	regulation of catalytic activity	9/715	90/8519	0.5643641821720309	0.8592930294970711	TEs	ACA1_036450, ACA1_149550, ACA1_187300, ACA1_187310, ACA1_243850, ACA1_254420, ACA1_260100, ACA1_271720, ACA1_271740
Acanthamoeba_castellanii_str._Neff	regulation of molecular function	9/715	92/8519	0.5711314013585892	0.8592930294970711	TEs	ACA1_036450, ACA1_149550, ACA1_187300, ACA1_187310, ACA1_243850, ACA1_254420, ACA1_260100, ACA1_271720, ACA1_271740
Acanthamoeba_castellanii_str._Neff	establishment of protein localization to organelle	4/715	40/8519	0.5751226189752395	0.8592930294970711	TEs	ACA1_052790, ACA1_093720, ACA1_149540, ACA1_276440
Acanthamoeba_castellanii_str._Neff	organic substance biosynthetic process	51/715	567/8519	0.5831886879014223	0.8592930294970711	TEs	ACA1_036040, ACA1_058020, ACA1_058810, ACA1_058860, ACA1_059460, ACA1_060620, ACA1_070030, ACA1_092060, ACA1_092430, ACA1_093730, ACA1_100610, ACA1_109730, ACA1_109740, ACA1_109780, ACA1_116890, ACA1_116930, ACA1_139810, ACA1_149820, ACA1_149890, ACA1_157860, ACA1_158460, ACA1_158480, ACA1_179980, ACA1_182350, ACA1_182360, ACA1_182380, ACA1_187320, ACA1_188260, ACA1_193300, ACA1_193330, ACA1_199620, ACA1_199630, ACA1_199730, ACA1_199950, ACA1_230800, ACA1_231010, ACA1_231270, ACA1_231280, ACA1_237870, ACA1_241830, ACA1_253660, ACA1_260110, ACA1_264290, ACA1_264600, ACA1_271340, ACA1_332190, ACA1_370280, ACA1_371310, ACA1_371330, ACA1_371660, ACA1_398450
Acanthamoeba_castellanii_str._Neff	macromolecule methylation	5/715	46/8519	0.5882403974678502	0.8592930294970711	TEs	ACA1_036060, ACA1_156200, ACA1_247180, ACA1_247220, ACA1_247260
Acanthamoeba_castellanii_str._Neff	intracellular signal transduction	27/715	296/8519	0.5950016167601414	0.8592930294970711	TEs	ACA1_036440, ACA1_057550, ACA1_060890, ACA1_070050, ACA1_092130, ACA1_138070, ACA1_149880, ACA1_149930, ACA1_156490, ACA1_157080, ACA1_157740, ACA1_158030, ACA1_178070, ACA1_180660, ACA1_180770, ACA1_180780, ACA1_193160, ACA1_199620, ACA1_199680, ACA1_238270, ACA1_260160, ACA1_264370, ACA1_264560, ACA1_342920, ACA1_370290, ACA1_370330, ACA1_374180
Acanthamoeba_castellanii_str._Neff	regulation of primary metabolic process	18/715	193/8519	0.5996205741784592	0.8592930294970711	TEs	ACA1_092100, ACA1_138810, ACA1_138940, ACA1_139150, ACA1_144380, ACA1_157350, ACA1_182330, ACA1_188750, ACA1_199650, ACA1_199950, ACA1_231820, ACA1_238120, ACA1_253680, ACA1_260140, ACA1_260520, ACA1_261380, ACA1_285650, ACA1_377350
Acanthamoeba_castellanii_str._Neff	small molecule metabolic process	41/715	452/8519	0.600589213464669	0.8592930294970711	TEs	ACA1_057940, ACA1_058810, ACA1_059520, ACA1_060620, ACA1_069970, ACA1_070030, ACA1_092060, ACA1_092430, ACA1_093760, ACA1_100610, ACA1_116930, ACA1_139010, ACA1_139810, ACA1_152960, ACA1_158480, ACA1_158530, ACA1_182350, ACA1_182360, ACA1_187280, ACA1_187360, ACA1_193330, ACA1_199630, ACA1_199730, ACA1_230800, ACA1_231010, ACA1_231270, ACA1_231280, ACA1_238250, ACA1_260110, ACA1_261480, ACA1_264380, ACA1_264550, ACA1_271340, ACA1_276370, ACA1_342920, ACA1_353460, ACA1_371310, ACA1_371330, ACA1_371660, ACA1_377390, ACA1_398190
Acanthamoeba_castellanii_str._Neff	regulation of nitrogen compound metabolic process	18/715	194/8519	0.601335486297136	0.8592930294970711	TEs	ACA1_092100, ACA1_138810, ACA1_138940, ACA1_139150, ACA1_144380, ACA1_157350, ACA1_182330, ACA1_188750, ACA1_199650, ACA1_199950, ACA1_231820, ACA1_238120, ACA1_253680, ACA1_260140, ACA1_260520, ACA1_261380, ACA1_285650, ACA1_377350
Acanthamoeba_castellanii_str._Neff	negative regulation of cellular process	5/715	49/8519	0.6025720652993687	0.8592930294970711	TEs	ACA1_036400, ACA1_138810, ACA1_260140, ACA1_275770, ACA1_285650
Acanthamoeba_castellanii_str._Neff	cellular response to DNA damage stimulus	14/715	152/8519	0.6585645832626716	0.9076208311252026	TEs	ACA1_048640, ACA1_070390, ACA1_109730, ACA1_116820, ACA1_138050, ACA1_149810, ACA1_156210, ACA1_157770, ACA1_188580, ACA1_276330, ACA1_276340, ACA1_276360, ACA1_374060, ACA1_374140
Acanthamoeba_castellanii_str._Neff	monocarboxylic acid metabolic process	7/715	76/8519	0.6812788327157979	0.9138424477920569	TEs	ACA1_092430, ACA1_093760, ACA1_238250, ACA1_276370, ACA1_353460, ACA1_377390, ACA1_398190
Acanthamoeba_castellanii_str._Neff	alpha-amino acid metabolic process	8/715	82/8519	0.6866035503464385	0.9138424477920569	TEs	ACA1_060620, ACA1_116930, ACA1_158480, ACA1_182350, ACA1_182360, ACA1_187360, ACA1_199630, ACA1_264550
Acanthamoeba_castellanii_str._Neff	macromolecule biosynthetic process	20/715	224/8519	0.7148353862074679	0.9413677269070175	TEs	ACA1_036040, ACA1_058860, ACA1_059460, ACA1_093730, ACA1_109730, ACA1_109740, ACA1_109780, ACA1_116890, ACA1_139810, ACA1_149820, ACA1_149890, ACA1_158460, ACA1_179980, ACA1_182380, ACA1_187320, ACA1_199950, ACA1_264600, ACA1_332190, ACA1_370280, ACA1_398450
Acanthamoeba_castellanii_str._Neff	biosynthetic process	54/715	619/8519	0.7632244173391833	0.9765587987385576	TEs	ACA1_036040, ACA1_058020, ACA1_058810, ACA1_058860, ACA1_059460, ACA1_060620, ACA1_070030, ACA1_092060, ACA1_092430, ACA1_093730, ACA1_100610, ACA1_109730, ACA1_109740, ACA1_109780, ACA1_116890, ACA1_116930, ACA1_137430, ACA1_139810, ACA1_149820, ACA1_149890, ACA1_157860, ACA1_158460, ACA1_158480, ACA1_179980, ACA1_182350, ACA1_182360, ACA1_182380, ACA1_187320, ACA1_188260, ACA1_188750, ACA1_193300, ACA1_193330, ACA1_199620, ACA1_199630, ACA1_199730, ACA1_199950, ACA1_230800, ACA1_231010, ACA1_231270, ACA1_231280, ACA1_237870, ACA1_241830, ACA1_253660, ACA1_260110, ACA1_261320, ACA1_264290, ACA1_264600, ACA1_271340, ACA1_332190, ACA1_370280, ACA1_371310, ACA1_371330, ACA1_371660, ACA1_398450
Acanthamoeba_castellanii_str._Neff	regulation of organelle organization	4/715	42/8519	0.7772863294137957	0.9830935390126502	TEs	ACA1_036400, ACA1_157930, ACA1_275770, ACA1_373890
Acanthamoeba_castellanii_str._Neff	protein localization to organelle	4/715	43/8519	0.7806919280394574	0.9830935390126502	TEs	ACA1_052790, ACA1_093720, ACA1_149540, ACA1_276440
Acanthamoeba_castellanii_str._Neff	cellular macromolecule biosynthetic process	17/715	192/8519	0.7920513366435192	0.9882050715629649	TEs	ACA1_036040, ACA1_058860, ACA1_059460, ACA1_093730, ACA1_109730, ACA1_109740, ACA1_109780, ACA1_116890, ACA1_149820, ACA1_149890, ACA1_158460, ACA1_179980, ACA1_182380, ACA1_187320, ACA1_199950, ACA1_264600, ACA1_370280
Acanthamoeba_castellanii_str._Neff	cellular response to stress	14/715	162/8519	0.8860041454498471	1.0	TEs	ACA1_048640, ACA1_070390, ACA1_109730, ACA1_116820, ACA1_138050, ACA1_149810, ACA1_156210, ACA1_157770, ACA1_188580, ACA1_276330, ACA1_276340, ACA1_276360, ACA1_374060, ACA1_374140
Acanthamoeba_castellanii_str._Neff	nucleobase-containing compound biosynthetic process	14/715	163/8519	0.886530224201051	1.0	TEs	ACA1_070030, ACA1_092060, ACA1_093730, ACA1_100610, ACA1_109740, ACA1_116890, ACA1_139810, ACA1_158460, ACA1_182380, ACA1_199950, ACA1_260110, ACA1_271340, ACA1_332190, ACA1_398450
Acanthamoeba_castellanii_str._Neff	small molecule catabolic process	5/715	59/8519	1.0	1.0	TEs	ACA1_069970, ACA1_238250, ACA1_264380, ACA1_353460, ACA1_377390
Acanthamoeba_castellanii_str._Neff	transmembrane transport	6/715	71/8519	1.0	1.0	TEs	ACA1_052520, ACA1_058800, ACA1_069910, ACA1_180830, ACA1_193100, ACA1_276420
Acanthamoeba_castellanii_str._Neff	cellular anatomical entity	329/715	3673/8519	0.1058063369822419	0.5387717301192919	TEs	ACA1_036040, ACA1_036400, ACA1_036620, ACA1_047290, ACA1_047630, ACA1_048640, ACA1_048650, ACA1_052480, ACA1_052510, ACA1_052520, ACA1_052530, ACA1_052550, ACA1_052580, ACA1_052600, ACA1_052620, ACA1_052640, ACA1_052650, ACA1_052670, ACA1_052710, ACA1_052790, ACA1_057540, ACA1_057790, ACA1_057840, ACA1_057860, ACA1_057930, ACA1_057940, ACA1_057950, ACA1_057970, ACA1_058020, ACA1_058030, ACA1_058070, ACA1_058100, ACA1_058800, ACA1_058860, ACA1_058890, ACA1_059430, ACA1_059440, ACA1_059450, ACA1_059460, ACA1_059480, ACA1_059490, ACA1_059520, ACA1_059560, ACA1_059580, ACA1_059590, ACA1_060630, ACA1_060670, ACA1_060680, ACA1_060690, ACA1_060700, ACA1_060720, ACA1_060870, ACA1_060920, ACA1_060940, ACA1_060950, ACA1_061000, ACA1_061020, ACA1_069900, ACA1_069910, ACA1_069920, ACA1_070330, ACA1_070370, ACA1_070400, ACA1_070410, ACA1_070440, ACA1_070470, ACA1_070560, ACA1_070570, ACA1_070580, ACA1_071010, ACA1_071030, ACA1_071050, ACA1_073680, ACA1_073710, ACA1_092080, ACA1_092110, ACA1_092130, ACA1_092190, ACA1_092350, ACA1_092370, ACA1_092380, ACA1_093560, ACA1_093570, ACA1_093590, ACA1_093600, ACA1_093740, ACA1_096830, ACA1_100610, ACA1_100630, ACA1_108200, ACA1_108250, ACA1_109730, ACA1_109740, ACA1_109750, ACA1_109760, ACA1_116820, ACA1_116910, ACA1_131220, ACA1_131240, ACA1_136790, ACA1_137060, ACA1_137300, ACA1_137310, ACA1_137420, ACA1_137430, ACA1_138050, ACA1_138070, ACA1_138760, ACA1_138770, ACA1_138780, ACA1_138810, ACA1_138820, ACA1_138980, ACA1_138990, ACA1_139000, ACA1_139020, ACA1_139150, ACA1_139410, ACA1_139840, ACA1_140050, ACA1_140190, ACA1_144380, ACA1_144430, ACA1_144440, ACA1_144460, ACA1_149410, ACA1_149420, ACA1_149430, ACA1_149440, ACA1_149450, ACA1_149460, ACA1_149470, ACA1_149500, ACA1_149550, ACA1_149790, ACA1_149820, ACA1_149900, ACA1_151370, ACA1_151380, ACA1_151390, ACA1_152900, ACA1_152920, ACA1_152980, ACA1_153000, ACA1_153010, ACA1_156210, ACA1_156460, ACA1_156480, ACA1_156720, ACA1_157080, ACA1_157360, ACA1_157480, ACA1_157500, ACA1_157560, ACA1_157730, ACA1_157770, ACA1_157860, ACA1_157870, ACA1_157880, ACA1_157930, ACA1_158000, ACA1_158040, ACA1_158170, ACA1_158320, ACA1_158500, ACA1_158510, ACA1_178210, ACA1_178240, ACA1_178270, ACA1_178290, ACA1_178300, ACA1_179980, ACA1_180020, ACA1_180140, ACA1_180170, ACA1_180650, ACA1_180790, ACA1_180800, ACA1_180830, ACA1_180940, ACA1_181180, ACA1_181230, ACA1_182400, ACA1_187320, ACA1_187340, ACA1_187380, ACA1_187400, ACA1_188710, ACA1_188870, ACA1_193100, ACA1_193170, ACA1_193180, ACA1_193220, ACA1_193300, ACA1_193340, ACA1_199680, ACA1_199710, ACA1_199740, ACA1_199950, ACA1_226720, ACA1_226750, ACA1_226890, ACA1_231270, ACA1_231420, ACA1_231930, ACA1_237760, ACA1_237790, ACA1_237840, ACA1_237860, ACA1_238110, ACA1_238250, ACA1_243560, ACA1_243840, ACA1_243850, ACA1_247140, ACA1_247160, ACA1_247180, ACA1_247220, ACA1_247250, ACA1_247260, ACA1_253640, ACA1_253660, ACA1_253670, ACA1_253680, ACA1_253690, ACA1_253710, ACA1_253850, ACA1_253970, ACA1_254010, ACA1_254020, ACA1_254030, ACA1_254270, ACA1_254400, ACA1_254420, ACA1_254570, ACA1_260130, ACA1_260140, ACA1_260180, ACA1_260190, ACA1_260210, ACA1_260220, ACA1_260240, ACA1_260270, ACA1_260520, ACA1_260770, ACA1_261320, ACA1_261340, ACA1_261450, ACA1_261470, ACA1_261510, ACA1_261530, ACA1_261600, ACA1_261620, ACA1_264270, ACA1_264380, ACA1_264390, ACA1_264400, ACA1_264420, ACA1_264520, ACA1_264580, ACA1_271250, ACA1_271280, ACA1_271350, ACA1_271380, ACA1_271540, ACA1_271590, ACA1_271600, ACA1_271730, ACA1_275770, ACA1_276330, ACA1_276340, ACA1_276360, ACA1_276380, ACA1_276390, ACA1_276410, ACA1_276420, ACA1_276470, ACA1_276480, ACA1_276490, ACA1_285580, ACA1_285590, ACA1_286130, ACA1_332310, ACA1_332500, ACA1_332830, ACA1_342040, ACA1_342400, ACA1_342870, ACA1_342890, ACA1_342920, ACA1_352950, ACA1_352960, ACA1_353190, ACA1_353460, ACA1_353620, ACA1_370270, ACA1_370280, ACA1_370330, ACA1_371180, ACA1_371260, ACA1_371270, ACA1_371290, ACA1_371610, ACA1_371660, ACA1_373860, ACA1_373890, ACA1_373990, ACA1_374000, ACA1_374090, ACA1_374110, ACA1_374120, ACA1_374140, ACA1_374160, ACA1_374200, ACA1_377310, ACA1_377350, ACA1_377370, ACA1_377390, ACA1_377400, ACA1_377410, ACA1_382080, ACA1_382090, ACA1_394740, ACA1_394860, ACA1_395180, ACA1_398330, ACA1_398660, ACA1_398900, ACA1_398910
Acanthamoeba_castellanii_str._Neff	membrane	223/715	2509/8519	0.2842931201770379	0.7135948117195449	TEs	ACA1_047290, ACA1_047630, ACA1_048650, ACA1_052480, ACA1_052510, ACA1_052520, ACA1_052530, ACA1_052550, ACA1_052580, ACA1_052600, ACA1_052620, ACA1_052670, ACA1_052710, ACA1_057540, ACA1_057860, ACA1_057930, ACA1_057950, ACA1_057970, ACA1_058020, ACA1_058030, ACA1_058070, ACA1_058100, ACA1_058800, ACA1_059430, ACA1_059450, ACA1_059480, ACA1_059560, ACA1_059580, ACA1_059590, ACA1_060630, ACA1_060670, ACA1_060680, ACA1_060690, ACA1_060700, ACA1_060720, ACA1_060870, ACA1_060920, ACA1_060940, ACA1_060950, ACA1_061000, ACA1_061020, ACA1_069910, ACA1_069920, ACA1_070330, ACA1_070400, ACA1_070410, ACA1_070440, ACA1_070470, ACA1_070560, ACA1_071010, ACA1_073680, ACA1_073710, ACA1_092080, ACA1_092110, ACA1_092130, ACA1_092190, ACA1_092350, ACA1_093560, ACA1_093570, ACA1_093590, ACA1_093600, ACA1_093740, ACA1_096830, ACA1_100610, ACA1_100630, ACA1_108200, ACA1_108250, ACA1_109750, ACA1_109760, ACA1_116910, ACA1_137060, ACA1_137300, ACA1_137310, ACA1_137430, ACA1_138070, ACA1_138760, ACA1_138770, ACA1_138780, ACA1_139020, ACA1_139410, ACA1_139840, ACA1_140050, ACA1_144430, ACA1_144440, ACA1_144460, ACA1_149410, ACA1_149430, ACA1_149440, ACA1_149470, ACA1_149500, ACA1_149790, ACA1_151370, ACA1_151380, ACA1_151390, ACA1_152900, ACA1_152920, ACA1_152980, ACA1_153000, ACA1_153010, ACA1_156460, ACA1_156480, ACA1_156720, ACA1_157080, ACA1_157480, ACA1_157500, ACA1_157560, ACA1_157730, ACA1_157860, ACA1_157930, ACA1_158040, ACA1_158320, ACA1_158510, ACA1_178240, ACA1_178270, ACA1_178300, ACA1_180020, ACA1_180140, ACA1_180650, ACA1_180790, ACA1_180830, ACA1_180940, ACA1_181180, ACA1_182400, ACA1_187340, ACA1_187380, ACA1_187400, ACA1_188710, ACA1_193100, ACA1_193170, ACA1_193180, ACA1_193220, ACA1_193340, ACA1_199710, ACA1_199740, ACA1_226720, ACA1_226750, ACA1_226890, ACA1_231270, ACA1_231420, ACA1_237790, ACA1_237840, ACA1_238110, ACA1_243850, ACA1_247140, ACA1_247180, ACA1_247220, ACA1_253640, ACA1_253660, ACA1_253670, ACA1_253690, ACA1_253850, ACA1_253970, ACA1_254010, ACA1_254020, ACA1_254030, ACA1_254270, ACA1_254400, ACA1_254570, ACA1_260130, ACA1_260210, ACA1_260220, ACA1_260240, ACA1_260770, ACA1_261320, ACA1_261340, ACA1_261450, ACA1_261470, ACA1_261510, ACA1_261530, ACA1_261600, ACA1_261620, ACA1_264270, ACA1_264390, ACA1_264420, ACA1_264520, ACA1_271250, ACA1_271280, ACA1_271350, ACA1_271590, ACA1_271600, ACA1_271730, ACA1_276360, ACA1_276380, ACA1_276390, ACA1_276410, ACA1_276420, ACA1_276470, ACA1_276480, ACA1_276490, ACA1_285590, ACA1_332310, ACA1_332500, ACA1_332830, ACA1_342040, ACA1_342870, ACA1_342890, ACA1_342920, ACA1_352950, ACA1_352960, ACA1_353190, ACA1_370270, ACA1_370330, ACA1_371180, ACA1_371260, ACA1_371270, ACA1_371290, ACA1_371610, ACA1_371660, ACA1_373860, ACA1_373890, ACA1_374000, ACA1_374110, ACA1_374160, ACA1_374200, ACA1_377310, ACA1_377370, ACA1_377400, ACA1_382090, ACA1_394740, ACA1_394860, ACA1_395180, ACA1_398330, ACA1_398910
Acanthamoeba_castellanii_str._Neff	cytoskeleton	6/715	49/8519	0.3000039409655708	0.7209134267188126	TEs	ACA1_036400, ACA1_158000, ACA1_199680, ACA1_243560, ACA1_275770, ACA1_353620
Acanthamoeba_castellanii_str._Neff	mitochondrion	6/715	51/8519	0.3185560273981845	0.7209134267188126	TEs	ACA1_052640, ACA1_149450, ACA1_149820, ACA1_157770, ACA1_157880, ACA1_179980
Acanthamoeba_castellanii_str._Neff	cellular_component	358/715	4118/8519	0.3481239154683392	0.7439905393437649	TEs	ACA1_036040, ACA1_036400, ACA1_036620, ACA1_047290, ACA1_047630, ACA1_048640, ACA1_048650, ACA1_052480, ACA1_052510, ACA1_052520, ACA1_052530, ACA1_052550, ACA1_052580, ACA1_052600, ACA1_052620, ACA1_052640, ACA1_052650, ACA1_052670, ACA1_052710, ACA1_052790, ACA1_057540, ACA1_057790, ACA1_057840, ACA1_057860, ACA1_057930, ACA1_057940, ACA1_057950, ACA1_057970, ACA1_058020, ACA1_058030, ACA1_058070, ACA1_058100, ACA1_058800, ACA1_058830, ACA1_058860, ACA1_058890, ACA1_059430, ACA1_059440, ACA1_059450, ACA1_059460, ACA1_059480, ACA1_059490, ACA1_059520, ACA1_059560, ACA1_059580, ACA1_059590, ACA1_060610, ACA1_060620, ACA1_060630, ACA1_060670, ACA1_060680, ACA1_060690, ACA1_060700, ACA1_060720, ACA1_060870, ACA1_060920, ACA1_060940, ACA1_060950, ACA1_061000, ACA1_061020, ACA1_069900, ACA1_069910, ACA1_069920, ACA1_070160, ACA1_070330, ACA1_070370, ACA1_070390, ACA1_070400, ACA1_070410, ACA1_070440, ACA1_070470, ACA1_070550, ACA1_070560, ACA1_070570, ACA1_070580, ACA1_071010, ACA1_071030, ACA1_071050, ACA1_073680, ACA1_073710, ACA1_092080, ACA1_092110, ACA1_092130, ACA1_092190, ACA1_092350, ACA1_092370, ACA1_092380, ACA1_093560, ACA1_093570, ACA1_093590, ACA1_093600, ACA1_093720, ACA1_093730, ACA1_093740, ACA1_096830, ACA1_100610, ACA1_100630, ACA1_106740, ACA1_108200, ACA1_108250, ACA1_109730, ACA1_109740, ACA1_109750, ACA1_109760, ACA1_116820, ACA1_116890, ACA1_116910, ACA1_131220, ACA1_131240, ACA1_136790, ACA1_137060, ACA1_137300, ACA1_137310, ACA1_137420, ACA1_137430, ACA1_138050, ACA1_138070, ACA1_138760, ACA1_138770, ACA1_138780, ACA1_138810, ACA1_138820, ACA1_138980, ACA1_138990, ACA1_139000, ACA1_139020, ACA1_139150, ACA1_139410, ACA1_139830, ACA1_139840, ACA1_140050, ACA1_140190, ACA1_142810, ACA1_144380, ACA1_144430, ACA1_144440, ACA1_144460, ACA1_149410, ACA1_149420, ACA1_149430, ACA1_149440, ACA1_149450, ACA1_149460, ACA1_149470, ACA1_149500, ACA1_149540, ACA1_149550, ACA1_149790, ACA1_149810, ACA1_149820, ACA1_149890, ACA1_149900, ACA1_150950, ACA1_151370, ACA1_151380, ACA1_151390, ACA1_152900, ACA1_152920, ACA1_152940, ACA1_152980, ACA1_153000, ACA1_153010, ACA1_156090, ACA1_156210, ACA1_156460, ACA1_156480, ACA1_156720, ACA1_157080, ACA1_157360, ACA1_157480, ACA1_157500, ACA1_157560, ACA1_157730, ACA1_157770, ACA1_157860, ACA1_157870, ACA1_157880, ACA1_157930, ACA1_158000, ACA1_158040, ACA1_158170, ACA1_158320, ACA1_158440, ACA1_158460, ACA1_158500, ACA1_158510, ACA1_178210, ACA1_178240, ACA1_178270, ACA1_178290, ACA1_178300, ACA1_179980, ACA1_180020, ACA1_180140, ACA1_180170, ACA1_180650, ACA1_180790, ACA1_180800, ACA1_180830, ACA1_180940, ACA1_181180, ACA1_181230, ACA1_182330, ACA1_182400, ACA1_187320, ACA1_187340, ACA1_187380, ACA1_187400, ACA1_188710, ACA1_188870, ACA1_193100, ACA1_193170, ACA1_193180, ACA1_193220, ACA1_193300, ACA1_193330, ACA1_193340, ACA1_199680, ACA1_199710, ACA1_199740, ACA1_199950, ACA1_226720, ACA1_226750, ACA1_226890, ACA1_231270, ACA1_231420, ACA1_231930, ACA1_237760, ACA1_237790, ACA1_237840, ACA1_237860, ACA1_238110, ACA1_238250, ACA1_238410, ACA1_242050, ACA1_243560, ACA1_243840, ACA1_243850, ACA1_247140, ACA1_247160, ACA1_247180, ACA1_247220, ACA1_247250, ACA1_247260, ACA1_253640, ACA1_253660, ACA1_253670, ACA1_253680, ACA1_253690, ACA1_253710, ACA1_253850, ACA1_253970, ACA1_254010, ACA1_254020, ACA1_254030, ACA1_254270, ACA1_254400, ACA1_254420, ACA1_254570, ACA1_260130, ACA1_260140, ACA1_260180, ACA1_260190, ACA1_260210, ACA1_260220, ACA1_260240, ACA1_260270, ACA1_260520, ACA1_260770, ACA1_261320, ACA1_261340, ACA1_261450, ACA1_261470, ACA1_261510, ACA1_261530, ACA1_261600, ACA1_261620, ACA1_264270, ACA1_264380, ACA1_264390, ACA1_264400, ACA1_264420, ACA1_264520, ACA1_264580, ACA1_271250, ACA1_271280, ACA1_271300, ACA1_271350, ACA1_271380, ACA1_271540, ACA1_271590, ACA1_271600, ACA1_271730, ACA1_275740, ACA1_275770, ACA1_276330, ACA1_276340, ACA1_276360, ACA1_276380, ACA1_276390, ACA1_276410, ACA1_276420, ACA1_276470, ACA1_276480, ACA1_276490, ACA1_285580, ACA1_285590, ACA1_286130, ACA1_332310, ACA1_332500, ACA1_332830, ACA1_342040, ACA1_342400, ACA1_342870, ACA1_342890, ACA1_342920, ACA1_352950, ACA1_352960, ACA1_353190, ACA1_353460, ACA1_353600, ACA1_353620, ACA1_370270, ACA1_370280, ACA1_370330, ACA1_371180, ACA1_371260, ACA1_371270, ACA1_371290, ACA1_371310, ACA1_371610, ACA1_371660, ACA1_373860, ACA1_373890, ACA1_373990, ACA1_374000, ACA1_374060, ACA1_374090, ACA1_374110, ACA1_374120, ACA1_374140, ACA1_374160, ACA1_374200, ACA1_377310, ACA1_377350, ACA1_377370, ACA1_377390, ACA1_377400, ACA1_377410, ACA1_382080, ACA1_382090, ACA1_394740, ACA1_394860, ACA1_395180, ACA1_398330, ACA1_398660, ACA1_398900, ACA1_398910
Acanthamoeba_castellanii_str._Neff	intracellular organelle	78/715	854/8519	0.3981436462032633	0.7814718271399478	TEs	ACA1_036040, ACA1_036400, ACA1_048640, ACA1_052640, ACA1_052650, ACA1_057790, ACA1_057840, ACA1_057940, ACA1_058890, ACA1_059460, ACA1_059490, ACA1_070370, ACA1_070570, ACA1_070580, ACA1_071030, ACA1_092370, ACA1_092380, ACA1_109730, ACA1_109740, ACA1_116820, ACA1_131220, ACA1_131240, ACA1_137420, ACA1_138050, ACA1_138810, ACA1_138820, ACA1_139000, ACA1_139150, ACA1_144380, ACA1_149420, ACA1_149450, ACA1_149460, ACA1_149550, ACA1_149820, ACA1_149900, ACA1_156210, ACA1_157360, ACA1_157770, ACA1_157870, ACA1_157880, ACA1_158000, ACA1_158170, ACA1_178210, ACA1_179980, ACA1_180800, ACA1_181230, ACA1_187320, ACA1_188870, ACA1_193300, ACA1_199680, ACA1_199950, ACA1_237760, ACA1_238250, ACA1_243560, ACA1_247250, ACA1_253680, ACA1_254420, ACA1_260140, ACA1_260180, ACA1_260190, ACA1_260270, ACA1_260520, ACA1_264400, ACA1_271380, ACA1_271540, ACA1_275770, ACA1_276330, ACA1_276340, ACA1_276490, ACA1_285580, ACA1_353460, ACA1_353620, ACA1_370280, ACA1_374140, ACA1_374200, ACA1_377350, ACA1_377390, ACA1_398660
Acanthamoeba_castellanii_str._Neff	organelle	79/715	865/8519	0.4005875432450387	0.7814718271399478	TEs	ACA1_036040, ACA1_036400, ACA1_048640, ACA1_052640, ACA1_052650, ACA1_057790, ACA1_057840, ACA1_057940, ACA1_058890, ACA1_059460, ACA1_059490, ACA1_070370, ACA1_070570, ACA1_070580, ACA1_071030, ACA1_092370, ACA1_092380, ACA1_109730, ACA1_109740, ACA1_109750, ACA1_116820, ACA1_131220, ACA1_131240, ACA1_137420, ACA1_138050, ACA1_138810, ACA1_138820, ACA1_139000, ACA1_139150, ACA1_144380, ACA1_149420, ACA1_149450, ACA1_149460, ACA1_149550, ACA1_149820, ACA1_149900, ACA1_156210, ACA1_157360, ACA1_157770, ACA1_157870, ACA1_157880, ACA1_158000, ACA1_158170, ACA1_178210, ACA1_179980, ACA1_180800, ACA1_181230, ACA1_187320, ACA1_188870, ACA1_193300, ACA1_199680, ACA1_199950, ACA1_237760, ACA1_238250, ACA1_243560, ACA1_247250, ACA1_253680, ACA1_254420, ACA1_260140, ACA1_260180, ACA1_260190, ACA1_260270, ACA1_260520, ACA1_264400, ACA1_271380, ACA1_271540, ACA1_275770, ACA1_276330, ACA1_276340, ACA1_276490, ACA1_285580, ACA1_353460, ACA1_353620, ACA1_370280, ACA1_374140, ACA1_374200, ACA1_377350, ACA1_377390, ACA1_398660
Acanthamoeba_castellanii_str._Neff	non-membrane-bounded organelle	23/715	233/8519	0.4011229336685773	0.7814718271399478	TEs	ACA1_036040, ACA1_036400, ACA1_059460, ACA1_131240, ACA1_149420, ACA1_149460, ACA1_149820, ACA1_149900, ACA1_157360, ACA1_158000, ACA1_158170, ACA1_178210, ACA1_179980, ACA1_180800, ACA1_193300, ACA1_199680, ACA1_243560, ACA1_271380, ACA1_275770, ACA1_285580, ACA1_353620, ACA1_370280, ACA1_398660
Acanthamoeba_castellanii_str._Neff	intracellular non-membrane-bounded organelle	23/715	233/8519	0.4011229336685773	0.7814718271399478	TEs	ACA1_036040, ACA1_036400, ACA1_059460, ACA1_131240, ACA1_149420, ACA1_149460, ACA1_149820, ACA1_149900, ACA1_157360, ACA1_158000, ACA1_158170, ACA1_178210, ACA1_179980, ACA1_180800, ACA1_193300, ACA1_199680, ACA1_243560, ACA1_271380, ACA1_275770, ACA1_285580, ACA1_353620, ACA1_370280, ACA1_398660
Acanthamoeba_castellanii_str._Neff	cytoplasm	32/715	343/8519	0.4876483922297348	0.8592930294970711	TEs	ACA1_036620, ACA1_052790, ACA1_057790, ACA1_058860, ACA1_059440, ACA1_059520, ACA1_070370, ACA1_071050, ACA1_138980, ACA1_140190, ACA1_149420, ACA1_158000, ACA1_158500, ACA1_178210, ACA1_178290, ACA1_180170, ACA1_199680, ACA1_231930, ACA1_237860, ACA1_243840, ACA1_247160, ACA1_247260, ACA1_253710, ACA1_260270, ACA1_264380, ACA1_285580, ACA1_286130, ACA1_373890, ACA1_373990, ACA1_377410, ACA1_382080, ACA1_398900
Acanthamoeba_castellanii_str._Neff	ribosome	8/715	81/8519	0.5484513335514024	0.8592930294970711	TEs	ACA1_036040, ACA1_059460, ACA1_131240, ACA1_149420, ACA1_149820, ACA1_179980, ACA1_271380, ACA1_370280
Acanthamoeba_castellanii_str._Neff	nucleus	40/715	444/8519	0.5984699085721704	0.8592930294970711	TEs	ACA1_048640, ACA1_052650, ACA1_057790, ACA1_057840, ACA1_058890, ACA1_070370, ACA1_071030, ACA1_092370, ACA1_092380, ACA1_109730, ACA1_109740, ACA1_116820, ACA1_131220, ACA1_137420, ACA1_138050, ACA1_138810, ACA1_138820, ACA1_139000, ACA1_139150, ACA1_144380, ACA1_149550, ACA1_149900, ACA1_156210, ACA1_157770, ACA1_181230, ACA1_187320, ACA1_199950, ACA1_237760, ACA1_247250, ACA1_253680, ACA1_260140, ACA1_260180, ACA1_260190, ACA1_260270, ACA1_260520, ACA1_264400, ACA1_276330, ACA1_276340, ACA1_374140, ACA1_377350
Acanthamoeba_castellanii_str._Neff	nucleolus	6/715	59/8519	0.6337026916445765	0.889248425630262	TEs	ACA1_149420, ACA1_158170, ACA1_178210, ACA1_180800, ACA1_285580, ACA1_398660
Acanthamoeba_castellanii_str._Neff	membrane-bounded organelle	56/715	640/8519	0.711168368631016	0.9398479500636041	TEs	ACA1_048640, ACA1_052640, ACA1_052650, ACA1_057790, ACA1_057840, ACA1_057940, ACA1_058890, ACA1_059490, ACA1_070370, ACA1_070570, ACA1_070580, ACA1_071030, ACA1_092370, ACA1_092380, ACA1_109730, ACA1_109740, ACA1_109750, ACA1_116820, ACA1_131220, ACA1_137420, ACA1_138050, ACA1_138810, ACA1_138820, ACA1_139000, ACA1_139150, ACA1_144380, ACA1_149450, ACA1_149550, ACA1_149820, ACA1_149900, ACA1_156210, ACA1_157770, ACA1_157880, ACA1_179980, ACA1_181230, ACA1_187320, ACA1_193300, ACA1_199950, ACA1_237760, ACA1_238250, ACA1_247250, ACA1_253680, ACA1_260140, ACA1_260180, ACA1_260190, ACA1_260270, ACA1_260520, ACA1_264400, ACA1_276330, ACA1_276340, ACA1_276490, ACA1_353460, ACA1_374140, ACA1_374200, ACA1_377350, ACA1_377390
Acanthamoeba_castellanii_str._Neff	intracellular membrane-bounded organelle	55/715	630/8519	0.7650580963379608	0.9765587987385576	TEs	ACA1_048640, ACA1_052640, ACA1_052650, ACA1_057790, ACA1_057840, ACA1_057940, ACA1_058890, ACA1_059490, ACA1_070370, ACA1_070570, ACA1_070580, ACA1_071030, ACA1_092370, ACA1_092380, ACA1_109730, ACA1_109740, ACA1_116820, ACA1_131220, ACA1_137420, ACA1_138050, ACA1_138810, ACA1_138820, ACA1_139000, ACA1_139150, ACA1_144380, ACA1_149450, ACA1_149550, ACA1_149820, ACA1_149900, ACA1_156210, ACA1_157770, ACA1_157880, ACA1_179980, ACA1_181230, ACA1_187320, ACA1_193300, ACA1_199950, ACA1_237760, ACA1_238250, ACA1_247250, ACA1_253680, ACA1_260140, ACA1_260180, ACA1_260190, ACA1_260270, ACA1_260520, ACA1_264400, ACA1_276330, ACA1_276340, ACA1_276490, ACA1_353460, ACA1_374140, ACA1_374200, ACA1_377350, ACA1_377390
Acanthamoeba_castellanii_str._Neff	supramolecular complex	4/715	46/8519	0.7926778648900787	0.9882050715629649	TEs	ACA1_136790, ACA1_149460, ACA1_231930, ACA1_342400
Acanthamoeba_castellanii_str._Neff	phosphoenolpyruvate carboxykinase (ATP) activity	4/715	5/8519	0.000229757695651	0.085929378173474	TEs	ACA1_230800, ACA1_231010, ACA1_231270, ACA1_231280
Acanthamoeba_castellanii_str._Neff	phosphoenolpyruvate carboxykinase activity	4/715	8/8519	0.0026173789812289	0.29345542320660256	TEs	ACA1_230800, ACA1_231010, ACA1_231270, ACA1_231280
Acanthamoeba_castellanii_str._Neff	carbon-carbon lyase activity	9/715	42/8519	0.0070387370116649	0.29345542320660256	TEs	ACA1_069970, ACA1_070030, ACA1_131390, ACA1_188260, ACA1_230800, ACA1_231010, ACA1_231270, ACA1_231280, ACA1_371310
Acanthamoeba_castellanii_str._Neff	carboxy-lyase activity	7/715	28/8519	0.0070617615210145	0.29345542320660256	TEs	ACA1_069970, ACA1_070030, ACA1_188260, ACA1_230800, ACA1_231010, ACA1_231270, ACA1_231280
Acanthamoeba_castellanii_str._Neff	transmembrane signaling receptor activity	6/715	27/8519	0.0220079526751757	0.43110864808413407	TEs	ACA1_092110, ACA1_093560, ACA1_152980, ACA1_153000, ACA1_271590, ACA1_276470
Acanthamoeba_castellanii_str._Neff	GTPase activity	37/715	310/8519	0.0278462689211124	0.43110864808413407	TEs	ACA1_036030, ACA1_036440, ACA1_052540, ACA1_052550, ACA1_057550, ACA1_057810, ACA1_060640, ACA1_070050, ACA1_070500, ACA1_070570, ACA1_070630, ACA1_076440, ACA1_093590, ACA1_093720, ACA1_109750, ACA1_124690, ACA1_137820, ACA1_138040, ACA1_138310, ACA1_138980, ACA1_139260, ACA1_149530, ACA1_157480, ACA1_157500, ACA1_157740, ACA1_157930, ACA1_178270, ACA1_180770, ACA1_237790, ACA1_243420, ACA1_260190, ACA1_264460, ACA1_285590, ACA1_286140, ACA1_342400, ACA1_352970, ACA1_370290
Acanthamoeba_castellanii_str._Neff	ubiquitin binding	5/715	22/8519	0.0325436640959061	0.43110864808413407	TEs	ACA1_070560, ACA1_137800, ACA1_271540, ACA1_370320, ACA1_371570
Acanthamoeba_castellanii_str._Neff	ubiquitin-like protein binding	5/715	22/8519	0.0325436640959061	0.43110864808413407	TEs	ACA1_070560, ACA1_137800, ACA1_271540, ACA1_370320, ACA1_371570
Acanthamoeba_castellanii_str._Neff	guanyl nucleotide binding	43/715	377/8519	0.0362148144209402	0.43110864808413407	TEs	ACA1_036030, ACA1_036440, ACA1_052540, ACA1_052550, ACA1_057550, ACA1_057810, ACA1_060640, ACA1_070050, ACA1_070500, ACA1_070570, ACA1_070630, ACA1_076440, ACA1_093590, ACA1_093720, ACA1_109750, ACA1_124690, ACA1_136790, ACA1_137820, ACA1_138040, ACA1_138310, ACA1_138980, ACA1_139260, ACA1_139840, ACA1_149530, ACA1_157480, ACA1_157500, ACA1_157740, ACA1_157930, ACA1_178270, ACA1_180770, ACA1_237790, ACA1_243420, ACA1_260190, ACA1_264460, ACA1_285590, ACA1_286140, ACA1_332070, ACA1_342400, ACA1_352960, ACA1_352970, ACA1_370290, ACA1_371310, ACA1_398660
Acanthamoeba_castellanii_str._Neff	guanyl ribonucleotide binding	42/715	370/8519	0.043444283969743	0.43110864808413407	TEs	ACA1_036030, ACA1_036440, ACA1_052540, ACA1_052550, ACA1_057550, ACA1_057810, ACA1_060640, ACA1_070050, ACA1_070500, ACA1_070570, ACA1_070630, ACA1_076440, ACA1_093590, ACA1_093720, ACA1_109750, ACA1_136790, ACA1_137820, ACA1_138040, ACA1_138310, ACA1_138980, ACA1_139260, ACA1_139840, ACA1_149530, ACA1_157480, ACA1_157500, ACA1_157740, ACA1_157930, ACA1_178270, ACA1_180770, ACA1_237790, ACA1_243420, ACA1_260190, ACA1_264460, ACA1_285590, ACA1_286140, ACA1_332070, ACA1_342400, ACA1_352960, ACA1_352970, ACA1_370290, ACA1_371310, ACA1_398660
Acanthamoeba_castellanii_str._Neff	GTP binding	42/715	370/8519	0.043444283969743	0.43110864808413407	TEs	ACA1_036030, ACA1_036440, ACA1_052540, ACA1_052550, ACA1_057550, ACA1_057810, ACA1_060640, ACA1_070050, ACA1_070500, ACA1_070570, ACA1_070630, ACA1_076440, ACA1_093590, ACA1_093720, ACA1_109750, ACA1_136790, ACA1_137820, ACA1_138040, ACA1_138310, ACA1_138980, ACA1_139260, ACA1_139840, ACA1_149530, ACA1_157480, ACA1_157500, ACA1_157740, ACA1_157930, ACA1_178270, ACA1_180770, ACA1_237790, ACA1_243420, ACA1_260190, ACA1_264460, ACA1_285590, ACA1_286140, ACA1_332070, ACA1_342400, ACA1_352960, ACA1_352970, ACA1_370290, ACA1_371310, ACA1_398660
Acanthamoeba_castellanii_str._Neff	signaling receptor activity	6/715	32/8519	0.0472605737204532	0.43110864808413407	TEs	ACA1_092110, ACA1_093560, ACA1_152980, ACA1_153000, ACA1_271590, ACA1_276470
Acanthamoeba_castellanii_str._Neff	molecular transducer activity	6/715	32/8519	0.0472605737204532	0.43110864808413407	TEs	ACA1_092110, ACA1_093560, ACA1_152980, ACA1_153000, ACA1_271590, ACA1_276470
Acanthamoeba_castellanii_str._Neff	oxidoreductase activity, acting on CH-OH group of donors	9/715	57/8519	0.0530682591822612	0.4682378949423399	TEs	ACA1_060710, ACA1_092430, ACA1_139810, ACA1_152960, ACA1_158530, ACA1_275740, ACA1_371330, ACA1_371660, ACA1_398190
Acanthamoeba_castellanii_str._Neff	phosphoric diester hydrolase activity	6/715	33/8519	0.0538348381885578	0.4682378949423399	TEs	ACA1_070490, ACA1_138050, ACA1_193220, ACA1_237860, ACA1_276330, ACA1_276340
Acanthamoeba_castellanii_str._Neff	polysaccharide binding	4/715	18/8519	0.0583959611407826	0.47139816330211454	TEs	ACA1_061050, ACA1_157520, ACA1_237860, ACA1_253650
Acanthamoeba_castellanii_str._Neff	oxidoreductase activity, acting on the CH-OH group of donors, NAD or NADP as acceptor	8/715	48/8519	0.059269389104043	0.47139816330211454	TEs	ACA1_092430, ACA1_139810, ACA1_152960, ACA1_158530, ACA1_275740, ACA1_371330, ACA1_371660, ACA1_398190
Acanthamoeba_castellanii_str._Neff	DNA-binding transcription factor activity	14/715	100/8519	0.065853333969555	0.47139816330211454	TEs	ACA1_057800, ACA1_058890, ACA1_060930, ACA1_070370, ACA1_071030, ACA1_092200, ACA1_092460, ACA1_138810, ACA1_149480, ACA1_156040, ACA1_199640, ACA1_199700, ACA1_285650, ACA1_374100
Acanthamoeba_castellanii_str._Neff	translation regulator activity, nucleic acid binding	14/715	103/8519	0.0705836822056642	0.47139816330211454	TEs	ACA1_077790, ACA1_077810, ACA1_137820, ACA1_138040, ACA1_139830, ACA1_149450, ACA1_149530, ACA1_158180, ACA1_178210, ACA1_178290, ACA1_243840, ACA1_332190, ACA1_352970, ACA1_373990
Acanthamoeba_castellanii_str._Neff	translation factor activity, RNA binding	14/715	103/8519	0.0705836822056642	0.47139816330211454	TEs	ACA1_077790, ACA1_077810, ACA1_137820, ACA1_138040, ACA1_139830, ACA1_149450, ACA1_149530, ACA1_158180, ACA1_178210, ACA1_178290, ACA1_243840, ACA1_332190, ACA1_352970, ACA1_373990
Acanthamoeba_castellanii_str._Neff	translation regulator activity	14/715	103/8519	0.0705836822056642	0.47139816330211454	TEs	ACA1_077790, ACA1_077810, ACA1_137820, ACA1_138040, ACA1_139830, ACA1_149450, ACA1_149530, ACA1_158180, ACA1_178210, ACA1_178290, ACA1_243840, ACA1_332190, ACA1_352970, ACA1_373990
Acanthamoeba_castellanii_str._Neff	lyase activity	22/715	182/8519	0.0777975935386936	0.5021706089245503	TEs	ACA1_069970, ACA1_070030, ACA1_092130, ACA1_131390, ACA1_138070, ACA1_138300, ACA1_139010, ACA1_157080, ACA1_182360, ACA1_187300, ACA1_187310, ACA1_188260, ACA1_230800, ACA1_231010, ACA1_231270, ACA1_231280, ACA1_261480, ACA1_271720, ACA1_342920, ACA1_370330, ACA1_371310, ACA1_373860
Acanthamoeba_castellanii_str._Neff	oxidoreductase activity, acting on single donors with incorporation of molecular oxygen	4/715	20/8519	0.0810570975532086	0.5083569390458157	TEs	ACA1_092410, ACA1_138950, ACA1_138960, ACA1_156720
Acanthamoeba_castellanii_str._Neff	nucleoside-triphosphatase activity	48/715	456/8519	0.0985682087862493	0.5192184519162991	TEs	ACA1_036030, ACA1_036440, ACA1_036660, ACA1_052540, ACA1_052550, ACA1_057550, ACA1_057810, ACA1_058100, ACA1_058840, ACA1_060640, ACA1_069920, ACA1_070050, ACA1_070500, ACA1_070570, ACA1_070630, ACA1_076440, ACA1_093590, ACA1_093720, ACA1_109730, ACA1_109750, ACA1_109780, ACA1_124690, ACA1_137820, ACA1_138040, ACA1_138310, ACA1_138980, ACA1_139260, ACA1_140060, ACA1_149530, ACA1_149810, ACA1_157480, ACA1_157500, ACA1_157740, ACA1_157930, ACA1_178270, ACA1_180770, ACA1_237790, ACA1_243420, ACA1_260190, ACA1_264420, ACA1_264460, ACA1_264540, ACA1_285590, ACA1_286140, ACA1_342400, ACA1_352970, ACA1_370290, ACA1_398910
Acanthamoeba_castellanii_str._Neff	metalloexopeptidase activity	4/715	22/8519	0.1073975805086263	0.5387717301192919	TEs	ACA1_059540, ACA1_060670, ACA1_264610, ACA1_394860
Acanthamoeba_castellanii_str._Neff	carbohydrate binding	9/715	65/8519	0.1147156664486489	0.5476852288609527	TEs	ACA1_046970, ACA1_047640, ACA1_057940, ACA1_061050, ACA1_149410, ACA1_157520, ACA1_237860, ACA1_253650, ACA1_377270
Acanthamoeba_castellanii_str._Neff	pyrophosphatase activity	49/715	477/8519	0.1264266444106219	0.5693506332148993	TEs	ACA1_036030, ACA1_036440, ACA1_036660, ACA1_052540, ACA1_052550, ACA1_057550, ACA1_057810, ACA1_058100, ACA1_058840, ACA1_060640, ACA1_069920, ACA1_070050, ACA1_070500, ACA1_070570, ACA1_070630, ACA1_076440, ACA1_093590, ACA1_093720, ACA1_109730, ACA1_109750, ACA1_109780, ACA1_124690, ACA1_137820, ACA1_138040, ACA1_138310, ACA1_138980, ACA1_139260, ACA1_140060, ACA1_149530, ACA1_149810, ACA1_157480, ACA1_157500, ACA1_157740, ACA1_157930, ACA1_158500, ACA1_178270, ACA1_180770, ACA1_237790, ACA1_243420, ACA1_260190, ACA1_264420, ACA1_264460, ACA1_264540, ACA1_285590, ACA1_286140, ACA1_342400, ACA1_352970, ACA1_370290, ACA1_398910
Acanthamoeba_castellanii_str._Neff	protein methyltransferase activity	4/715	24/8519	0.1370540546109418	0.5891749014309452	TEs	ACA1_069960, ACA1_187330, ACA1_247180, ACA1_247220
Acanthamoeba_castellanii_str._Neff	hydrolase activity, acting on acid anhydrides, in phosphorus-containing anhydrides	49/715	482/8519	0.1504154904158734	0.5951981545215904	TEs	ACA1_036030, ACA1_036440, ACA1_036660, ACA1_052540, ACA1_052550, ACA1_057550, ACA1_057810, ACA1_058100, ACA1_058840, ACA1_060640, ACA1_069920, ACA1_070050, ACA1_070500, ACA1_070570, ACA1_070630, ACA1_076440, ACA1_093590, ACA1_093720, ACA1_109730, ACA1_109750, ACA1_109780, ACA1_124690, ACA1_137820, ACA1_138040, ACA1_138310, ACA1_138980, ACA1_139260, ACA1_140060, ACA1_149530, ACA1_149810, ACA1_157480, ACA1_157500, ACA1_157740, ACA1_157930, ACA1_158500, ACA1_178270, ACA1_180770, ACA1_237790, ACA1_243420, ACA1_260190, ACA1_264420, ACA1_264460, ACA1_264540, ACA1_285590, ACA1_286140, ACA1_342400, ACA1_352970, ACA1_370290, ACA1_398910
Acanthamoeba_castellanii_str._Neff	transferase activity, transferring one-carbon groups	22/715	196/8519	0.1510130135958481	0.5951981545215904	TEs	ACA1_036060, ACA1_058050, ACA1_061060, ACA1_069960, ACA1_142820, ACA1_152970, ACA1_156200, ACA1_180000, ACA1_187330, ACA1_193300, ACA1_199730, ACA1_226770, ACA1_226880, ACA1_237870, ACA1_242060, ACA1_247180, ACA1_247220, ACA1_247260, ACA1_261270, ACA1_332350, ACA1_353610, ACA1_373900
Acanthamoeba_castellanii_str._Neff	hydrolase activity, acting on acid anhydrides	49/715	483/8519	0.1511866970041473	0.5951981545215904	TEs	ACA1_036030, ACA1_036440, ACA1_036660, ACA1_052540, ACA1_052550, ACA1_057550, ACA1_057810, ACA1_058100, ACA1_058840, ACA1_060640, ACA1_069920, ACA1_070050, ACA1_070500, ACA1_070570, ACA1_070630, ACA1_076440, ACA1_093590, ACA1_093720, ACA1_109730, ACA1_109750, ACA1_109780, ACA1_124690, ACA1_137820, ACA1_138040, ACA1_138310, ACA1_138980, ACA1_139260, ACA1_140060, ACA1_149530, ACA1_149810, ACA1_157480, ACA1_157500, ACA1_157740, ACA1_157930, ACA1_158500, ACA1_178270, ACA1_180770, ACA1_237790, ACA1_243420, ACA1_260190, ACA1_264420, ACA1_264460, ACA1_264540, ACA1_285590, ACA1_286140, ACA1_342400, ACA1_352970, ACA1_370290, ACA1_398910
Acanthamoeba_castellanii_str._Neff	intramolecular oxidoreductase activity	4/715	25/8519	0.1529887235133969	0.5960185686876087	TEs	ACA1_149830, ACA1_199630, ACA1_374090, ACA1_374120
Acanthamoeba_castellanii_str._Neff	methyltransferase activity	21/715	189/8519	0.1829847649426294	0.6360331334714832	TEs	ACA1_036060, ACA1_058050, ACA1_061060, ACA1_069960, ACA1_142820, ACA1_152970, ACA1_156200, ACA1_180000, ACA1_187330, ACA1_193300, ACA1_226770, ACA1_226880, ACA1_237870, ACA1_242060, ACA1_247180, ACA1_247220, ACA1_247260, ACA1_261270, ACA1_332350, ACA1_353610, ACA1_373900
Acanthamoeba_castellanii_str._Neff	guanyl-nucleotide exchange factor activity	25/715	233/8519	0.1877228227584028	0.6360331334714832	TEs	ACA1_060890, ACA1_070380, ACA1_092090, ACA1_093710, ACA1_108210, ACA1_149870, ACA1_149880, ACA1_149930, ACA1_156490, ACA1_178070, ACA1_180660, ACA1_180780, ACA1_193160, ACA1_199680, ACA1_226730, ACA1_238270, ACA1_238420, ACA1_247600, ACA1_260150, ACA1_261570, ACA1_264370, ACA1_264560, ACA1_271520, ACA1_271540, ACA1_374180
Acanthamoeba_castellanii_str._Neff	dioxygenase activity	9/715	71/8519	0.1938710620741954	0.6360331334714832	TEs	ACA1_092410, ACA1_116850, ACA1_138950, ACA1_138960, ACA1_156720, ACA1_180630, ACA1_188690, ACA1_193170, ACA1_261310
Acanthamoeba_castellanii_str._Neff	flavin adenine dinucleotide binding	9/715	71/8519	0.1938710620741954	0.6360331334714832	TEs	ACA1_060490, ACA1_060710, ACA1_153040, ACA1_156870, ACA1_157860, ACA1_238250, ACA1_342850, ACA1_353460, ACA1_377390
Acanthamoeba_castellanii_str._Neff	transcription regulator activity	15/715	130/8519	0.200039804886238	0.6449559226504569	TEs	ACA1_057800, ACA1_058890, ACA1_060930, ACA1_070370, ACA1_071030, ACA1_092200, ACA1_092460, ACA1_138810, ACA1_149480, ACA1_156040, ACA1_182330, ACA1_199640, ACA1_199700, ACA1_285650, ACA1_374100
Acanthamoeba_castellanii_str._Neff	oxidoreductase activity	52/715	532/8519	0.2264407422360957	0.7057403133024982	TEs	ACA1_036020, ACA1_052560, ACA1_052640, ACA1_058020, ACA1_060490, ACA1_060590, ACA1_060710, ACA1_070350, ACA1_070470, ACA1_092410, ACA1_092430, ACA1_108260, ACA1_116850, ACA1_116910, ACA1_116930, ACA1_131230, ACA1_131380, ACA1_138950, ACA1_138960, ACA1_139810, ACA1_152960, ACA1_153040, ACA1_156720, ACA1_156870, ACA1_157560, ACA1_157860, ACA1_157880, ACA1_158530, ACA1_178260, ACA1_180630, ACA1_188690, ACA1_193170, ACA1_199700, ACA1_199730, ACA1_238250, ACA1_260130, ACA1_260220, ACA1_260790, ACA1_261310, ACA1_261360, ACA1_264270, ACA1_275740, ACA1_285580, ACA1_342860, ACA1_353190, ACA1_353460, ACA1_371330, ACA1_371660, ACA1_374250, ACA1_377390, ACA1_398190, ACA1_398900
Acanthamoeba_castellanii_str._Neff	tetrapyrrole binding	8/715	63/8519	0.2471320521975258	0.7090402510411808	TEs	ACA1_060510, ACA1_178260, ACA1_182390, ACA1_187300, ACA1_187310, ACA1_199700, ACA1_271720, ACA1_353190
Acanthamoeba_castellanii_str._Neff	serine hydrolase activity	8/715	64/8519	0.2517007214423317	0.7090402510411808	TEs	ACA1_036470, ACA1_092170, ACA1_142810, ACA1_157540, ACA1_178060, ACA1_286170, ACA1_342900, ACA1_342910
Acanthamoeba_castellanii_str._Neff	serine-type peptidase activity	8/715	64/8519	0.2517007214423317	0.7090402510411808	TEs	ACA1_036470, ACA1_092170, ACA1_142810, ACA1_157540, ACA1_178060, ACA1_286170, ACA1_342900, ACA1_342910
Acanthamoeba_castellanii_str._Neff	secondary active transmembrane transporter activity	4/715	27/8519	0.2801843813849576	0.7135948117195449	TEs	ACA1_180940, ACA1_193100, ACA1_199710, ACA1_276410
Acanthamoeba_castellanii_str._Neff	exopeptidase activity	6/715	47/8519	0.2840087424875974	0.7135948117195449	TEs	ACA1_059540, ACA1_060670, ACA1_092170, ACA1_264610, ACA1_374010, ACA1_394860
Acanthamoeba_castellanii_str._Neff	serine-type endopeptidase activity	6/715	47/8519	0.2840087424875974	0.7135948117195449	TEs	ACA1_036470, ACA1_142810, ACA1_157540, ACA1_178060, ACA1_342900, ACA1_342910
Acanthamoeba_castellanii_str._Neff	translation elongation factor activity	6/715	48/8519	0.2916624005802014	0.7209134267188126	TEs	ACA1_137820, ACA1_138040, ACA1_149450, ACA1_149530, ACA1_352970, ACA1_373990
Acanthamoeba_castellanii_str._Neff	DNA binding	38/715	385/8519	0.2999425897602218	0.7209134267188126	TEs	ACA1_052650, ACA1_058890, ACA1_060930, ACA1_070370, ACA1_071030, ACA1_092200, ACA1_092370, ACA1_092380, ACA1_092460, ACA1_093730, ACA1_109730, ACA1_109740, ACA1_137420, ACA1_138810, ACA1_139000, ACA1_144380, ACA1_149810, ACA1_156210, ACA1_157350, ACA1_158460, ACA1_182410, ACA1_187320, ACA1_188700, ACA1_199640, ACA1_199650, ACA1_199700, ACA1_199950, ACA1_231820, ACA1_237760, ACA1_238120, ACA1_247250, ACA1_261380, ACA1_264410, ACA1_264600, ACA1_276450, ACA1_374060, ACA1_374140, ACA1_377350
Acanthamoeba_castellanii_str._Neff	FAD binding	4/715	30/8519	0.3129908317246491	0.7209134267188126	TEs	ACA1_238250, ACA1_342850, ACA1_353460, ACA1_377390
Acanthamoeba_castellanii_str._Neff	NAD+ ADP-ribosyltransferase activity	4/715	31/8519	0.3258621584446538	0.7235785857286822	TEs	ACA1_077800, ACA1_131220, ACA1_181230, ACA1_261440
Acanthamoeba_castellanii_str._Neff	molecular function regulator	35/715	357/8519	0.328899357149401	0.7235785857286822	TEs	ACA1_052540, ACA1_057810, ACA1_057830, ACA1_058830, ACA1_060890, ACA1_070380, ACA1_092090, ACA1_093710, ACA1_108210, ACA1_138310, ACA1_149550, ACA1_149870, ACA1_149880, ACA1_149930, ACA1_156490, ACA1_157930, ACA1_178070, ACA1_180660, ACA1_180780, ACA1_193160, ACA1_199680, ACA1_226730, ACA1_238130, ACA1_238270, ACA1_238420, ACA1_247600, ACA1_254420, ACA1_260150, ACA1_261570, ACA1_264370, ACA1_264560, ACA1_271520, ACA1_271540, ACA1_374180, ACA1_377210
Acanthamoeba_castellanii_str._Neff	heme binding	7/715	60/8519	0.3461763391579077	0.7439905393437649	TEs	ACA1_178260, ACA1_182390, ACA1_187300, ACA1_187310, ACA1_199700, ACA1_271720, ACA1_353190
Acanthamoeba_castellanii_str._Neff	enzyme activator activity	31/715	318/8519	0.3542590124529041	0.7485472918496391	TEs	ACA1_052540, ACA1_057810, ACA1_060890, ACA1_070380, ACA1_092090, ACA1_093710, ACA1_108210, ACA1_138310, ACA1_149550, ACA1_149870, ACA1_149880, ACA1_149930, ACA1_156490, ACA1_178070, ACA1_180660, ACA1_180780, ACA1_193160, ACA1_199680, ACA1_226730, ACA1_238130, ACA1_238270, ACA1_238420, ACA1_247600, ACA1_254420, ACA1_260150, ACA1_261570, ACA1_264370, ACA1_264560, ACA1_271520, ACA1_271540, ACA1_374180
Acanthamoeba_castellanii_str._Neff	nucleotidyltransferase activity	11/715	102/8519	0.3673815548894226	0.7719140535317082	TEs	ACA1_057520, ACA1_092370, ACA1_092380, ACA1_093530, ACA1_093730, ACA1_116890, ACA1_131220, ACA1_158460, ACA1_181230, ACA1_187280, ACA1_264600
Acanthamoeba_castellanii_str._Neff	guanylate cyclase activity	8/715	70/8519	0.3812871368397296	0.7814718271399478	TEs	ACA1_092130, ACA1_138070, ACA1_157080, ACA1_187300, ACA1_187310, ACA1_271720, ACA1_342920, ACA1_370330
Acanthamoeba_castellanii_str._Neff	phosphorus-oxygen lyase activity	8/715	71/8519	0.3854643260981832	0.7814718271399478	TEs	ACA1_092130, ACA1_138070, ACA1_157080, ACA1_187300, ACA1_187310, ACA1_271720, ACA1_342920, ACA1_370330
Acanthamoeba_castellanii_str._Neff	helicase activity	8/715	73/8519	0.395382335418428	0.7814718271399478	TEs	ACA1_036000, ACA1_057840, ACA1_077820, ACA1_140170, ACA1_181160, ACA1_193240, ACA1_260780, ACA1_271270
Acanthamoeba_castellanii_str._Neff	cyclase activity	8/715	74/8519	0.4010714539171571	0.7814718271399478	TEs	ACA1_092130, ACA1_138070, ACA1_157080, ACA1_187300, ACA1_187310, ACA1_271720, ACA1_342920, ACA1_370330
Acanthamoeba_castellanii_str._Neff	GTPase activator activity	30/715	310/8519	0.4033226183927583	0.7814718271399478	TEs	ACA1_052540, ACA1_057810, ACA1_060890, ACA1_070380, ACA1_092090, ACA1_093710, ACA1_108210, ACA1_138310, ACA1_149550, ACA1_149870, ACA1_149880, ACA1_149930, ACA1_156490, ACA1_178070, ACA1_180660, ACA1_180780, ACA1_193160, ACA1_199680, ACA1_226730, ACA1_238130, ACA1_238270, ACA1_238420, ACA1_247600, ACA1_260150, ACA1_261570, ACA1_264370, ACA1_264560, ACA1_271520, ACA1_271540, ACA1_374180
Acanthamoeba_castellanii_str._Neff	nucleoside-triphosphatase regulator activity	30/715	312/8519	0.4058223031803536	0.7814718271399478	TEs	ACA1_052540, ACA1_057810, ACA1_060890, ACA1_070380, ACA1_092090, ACA1_093710, ACA1_108210, ACA1_138310, ACA1_149550, ACA1_149870, ACA1_149880, ACA1_149930, ACA1_156490, ACA1_178070, ACA1_180660, ACA1_180780, ACA1_193160, ACA1_199680, ACA1_226730, ACA1_238130, ACA1_238270, ACA1_238420, ACA1_247600, ACA1_260150, ACA1_261570, ACA1_264370, ACA1_264560, ACA1_271520, ACA1_271540, ACA1_374180
Acanthamoeba_castellanii_str._Neff	GTPase regulator activity	30/715	312/8519	0.4058223031803536	0.7814718271399478	TEs	ACA1_052540, ACA1_057810, ACA1_060890, ACA1_070380, ACA1_092090, ACA1_093710, ACA1_108210, ACA1_138310, ACA1_149550, ACA1_149870, ACA1_149880, ACA1_149930, ACA1_156490, ACA1_178070, ACA1_180660, ACA1_180780, ACA1_193160, ACA1_199680, ACA1_226730, ACA1_238130, ACA1_238270, ACA1_238420, ACA1_247600, ACA1_260150, ACA1_261570, ACA1_264370, ACA1_264560, ACA1_271520, ACA1_271540, ACA1_374180
Acanthamoeba_castellanii_str._Neff	ubiquitin-like protein transferase activity	9/715	83/8519	0.4225866020437758	0.7902369458218607	TEs	ACA1_057540, ACA1_059440, ACA1_070390, ACA1_092180, ACA1_149910, ACA1_157720, ACA1_260180, ACA1_261610, ACA1_377320
Acanthamoeba_castellanii_str._Neff	translation initiation factor activity	6/715	54/8519	0.4556157081485553	0.8394102209239394	TEs	ACA1_077790, ACA1_077810, ACA1_139830, ACA1_158180, ACA1_178210, ACA1_332190
Acanthamoeba_castellanii_str._Neff	enzyme regulator activity	33/715	352/8519	0.4916021298541228	0.8592930294970711	TEs	ACA1_052540, ACA1_057810, ACA1_058830, ACA1_060890, ACA1_070380, ACA1_092090, ACA1_093710, ACA1_108210, ACA1_138310, ACA1_149550, ACA1_149870, ACA1_149880, ACA1_149930, ACA1_156490, ACA1_178070, ACA1_180660, ACA1_180780, ACA1_193160, ACA1_199680, ACA1_226730, ACA1_238130, ACA1_238270, ACA1_238420, ACA1_247600, ACA1_254420, ACA1_260150, ACA1_261570, ACA1_264370, ACA1_264560, ACA1_271520, ACA1_271540, ACA1_374180, ACA1_377210
Acanthamoeba_castellanii_str._Neff	molecular_function	528/715	6194/8519	0.5106116929558085	0.8592930294970711	TEs	ACA1_036000, ACA1_036020, ACA1_036030, ACA1_036040, ACA1_036060, ACA1_036400, ACA1_036440, ACA1_036470, ACA1_036560, ACA1_036650, ACA1_036660, ACA1_046970, ACA1_047640, ACA1_048640, ACA1_052490, ACA1_052540, ACA1_052550, ACA1_052560, ACA1_052590, ACA1_052640, ACA1_052650, ACA1_052730, ACA1_052750, ACA1_052790, ACA1_057520, ACA1_057530, ACA1_057540, ACA1_057550, ACA1_057800, ACA1_057810, ACA1_057820, ACA1_057830, ACA1_057840, ACA1_057860, ACA1_057940, ACA1_058020, ACA1_058050, ACA1_058060, ACA1_058070, ACA1_058090, ACA1_058100, ACA1_058810, ACA1_058830, ACA1_058840, ACA1_058850, ACA1_058860, ACA1_058890, ACA1_058900, ACA1_059290, ACA1_059310, ACA1_059420, ACA1_059440, ACA1_059450, ACA1_059460, ACA1_059470, ACA1_059500, ACA1_059510, ACA1_059520, ACA1_059540, ACA1_059550, ACA1_060490, ACA1_060510, ACA1_060580, ACA1_060590, ACA1_060610, ACA1_060620, ACA1_060640, ACA1_060650, ACA1_060660, ACA1_060670, ACA1_060710, ACA1_060890, ACA1_060920, ACA1_060930, ACA1_060990, ACA1_061000, ACA1_061040, ACA1_061050, ACA1_061060, ACA1_069920, ACA1_069930, ACA1_069960, ACA1_069970, ACA1_069980, ACA1_070010, ACA1_070030, ACA1_070050, ACA1_070350, ACA1_070370, ACA1_070380, ACA1_070390, ACA1_070440, ACA1_070460, ACA1_070470, ACA1_070490, ACA1_070500, ACA1_070550, ACA1_070560, ACA1_070570, ACA1_070630, ACA1_070640, ACA1_071030, ACA1_071040, ACA1_071050, ACA1_073670, ACA1_076440, ACA1_077790, ACA1_077800, ACA1_077810, ACA1_077820, ACA1_092060, ACA1_092080, ACA1_092090, ACA1_092100, ACA1_092110, ACA1_092130, ACA1_092140, ACA1_092160, ACA1_092170, ACA1_092180, ACA1_092200, ACA1_092220, ACA1_092370, ACA1_092380, ACA1_092410, ACA1_092430, ACA1_092460, ACA1_093510, ACA1_093520, ACA1_093530, ACA1_093560, ACA1_093590, ACA1_093610, ACA1_093630, ACA1_093700, ACA1_093710, ACA1_093720, ACA1_093730, ACA1_093740, ACA1_093760, ACA1_096830, ACA1_100610, ACA1_100640, ACA1_100650, ACA1_106600, ACA1_106730, ACA1_108210, ACA1_108240, ACA1_108260, ACA1_109710, ACA1_109730, ACA1_109740, ACA1_109750, ACA1_109780, ACA1_112980, ACA1_116820, ACA1_116850, ACA1_116890, ACA1_116910, ACA1_116930, ACA1_124690, ACA1_131220, ACA1_131230, ACA1_131240, ACA1_131380, ACA1_131390, ACA1_131410, ACA1_136790, ACA1_137060, ACA1_137420, ACA1_137430, ACA1_137790, ACA1_137800, ACA1_137820, ACA1_138040, ACA1_138050, ACA1_138070, ACA1_138300, ACA1_138310, ACA1_138320, ACA1_138760, ACA1_138770, ACA1_138790, ACA1_138810, ACA1_138930, ACA1_138950, ACA1_138960, ACA1_138980, ACA1_138990, ACA1_139000, ACA1_139010, ACA1_139040, ACA1_139260, ACA1_139280, ACA1_139810, ACA1_139830, ACA1_139840, ACA1_140060, ACA1_140170, ACA1_140190, ACA1_142810, ACA1_142820, ACA1_144380, ACA1_144440, ACA1_144450, ACA1_149410, ACA1_149450, ACA1_149460, ACA1_149480, ACA1_149490, ACA1_149500, ACA1_149530, ACA1_149550, ACA1_149810, ACA1_149820, ACA1_149830, ACA1_149870, ACA1_149880, ACA1_149890, ACA1_149910, ACA1_149930, ACA1_150710, ACA1_150740, ACA1_151370, ACA1_152900, ACA1_152920, ACA1_152960, ACA1_152970, ACA1_152980, ACA1_153000, ACA1_153040, ACA1_156040, ACA1_156080, ACA1_156090, ACA1_156200, ACA1_156210, ACA1_156490, ACA1_156700, ACA1_156720, ACA1_156870, ACA1_157080, ACA1_157350, ACA1_157360, ACA1_157480, ACA1_157490, ACA1_157500, ACA1_157510, ACA1_157520, ACA1_157540, ACA1_157550, ACA1_157560, ACA1_157710, ACA1_157720, ACA1_157740, ACA1_157760, ACA1_157770, ACA1_157780, ACA1_157810, ACA1_157850, ACA1_157860, ACA1_157870, ACA1_157880, ACA1_157930, ACA1_157970, ACA1_157980, ACA1_158000, ACA1_158170, ACA1_158180, ACA1_158320, ACA1_158450, ACA1_158460, ACA1_158480, ACA1_158490, ACA1_158500, ACA1_158530, ACA1_178060, ACA1_178070, ACA1_178210, ACA1_178260, ACA1_178270, ACA1_178290, ACA1_178300, ACA1_179960, ACA1_179970, ACA1_179980, ACA1_180000, ACA1_180150, ACA1_180170, ACA1_180630, ACA1_180660, ACA1_180770, ACA1_180780, ACA1_180800, ACA1_180940, ACA1_181160, ACA1_181170, ACA1_181210, ACA1_181230, ACA1_181240, ACA1_181250, ACA1_181280, ACA1_182330, ACA1_182350, ACA1_182360, ACA1_182380, ACA1_182390, ACA1_182400, ACA1_182410, ACA1_182530, ACA1_182550, ACA1_187280, ACA1_187300, ACA1_187310, ACA1_187320, ACA1_187330, ACA1_187340, ACA1_187360, ACA1_187370, ACA1_188260, ACA1_188690, ACA1_188700, ACA1_188750, ACA1_193100, ACA1_193130, ACA1_193150, ACA1_193160, ACA1_193170, ACA1_193220, ACA1_193240, ACA1_193300, ACA1_193330, ACA1_193530, ACA1_199620, ACA1_199630, ACA1_199640, ACA1_199650, ACA1_199680, ACA1_199700, ACA1_199710, ACA1_199730, ACA1_199950, ACA1_226730, ACA1_226740, ACA1_226770, ACA1_226880, ACA1_230800, ACA1_231010, ACA1_231270, ACA1_231280, ACA1_231550, ACA1_231800, ACA1_231820, ACA1_237760, ACA1_237790, ACA1_237820, ACA1_237860, ACA1_237870, ACA1_237880, ACA1_238120, ACA1_238130, ACA1_238250, ACA1_238270, ACA1_238410, ACA1_238420, ACA1_241830, ACA1_242060, ACA1_243420, ACA1_243840, ACA1_247180, ACA1_247220, ACA1_247240, ACA1_247250, ACA1_247260, ACA1_247550, ACA1_247600, ACA1_247710, ACA1_253650, ACA1_253660, ACA1_253710, ACA1_254040, ACA1_254150, ACA1_254270, ACA1_254410, ACA1_254420, ACA1_254440, ACA1_254570, ACA1_260110, ACA1_260130, ACA1_260140, ACA1_260150, ACA1_260160, ACA1_260180, ACA1_260190, ACA1_260220, ACA1_260520, ACA1_260770, ACA1_260780, ACA1_260790, ACA1_260810, ACA1_261270, ACA1_261310, ACA1_261320, ACA1_261360, ACA1_261380, ACA1_261410, ACA1_261440, ACA1_261450, ACA1_261460, ACA1_261480, ACA1_261540, ACA1_261570, ACA1_261600, ACA1_261610, ACA1_264270, ACA1_264290, ACA1_264330, ACA1_264370, ACA1_264380, ACA1_264410, ACA1_264420, ACA1_264440, ACA1_264460, ACA1_264530, ACA1_264540, ACA1_264550, ACA1_264560, ACA1_264580, ACA1_264600, ACA1_264610, ACA1_271270, ACA1_271300, ACA1_271340, ACA1_271370, ACA1_271390, ACA1_271520, ACA1_271540, ACA1_271570, ACA1_271590, ACA1_271600, ACA1_271720, ACA1_275740, ACA1_275750, ACA1_275770, ACA1_276330, ACA1_276340, ACA1_276360, ACA1_276370, ACA1_276380, ACA1_276400, ACA1_276410, ACA1_276450, ACA1_276470, ACA1_285580, ACA1_285590, ACA1_285630, ACA1_285650, ACA1_286140, ACA1_286170, ACA1_286180, ACA1_332070, ACA1_332190, ACA1_332310, ACA1_332350, ACA1_332360, ACA1_332590, ACA1_332830, ACA1_342400, ACA1_342510, ACA1_342850, ACA1_342860, ACA1_342870, ACA1_342900, ACA1_342910, ACA1_342920, ACA1_352960, ACA1_352970, ACA1_353190, ACA1_353460, ACA1_353610, ACA1_353630, ACA1_353640, ACA1_370280, ACA1_370290, ACA1_370320, ACA1_370330, ACA1_371310, ACA1_371330, ACA1_371570, ACA1_371620, ACA1_371640, ACA1_371660, ACA1_373860, ACA1_373890, ACA1_373900, ACA1_373910, ACA1_373990, ACA1_374000, ACA1_374010, ACA1_374060, ACA1_374090, ACA1_374100, ACA1_374110, ACA1_374120, ACA1_374140, ACA1_374180, ACA1_374190, ACA1_374200, ACA1_374220, ACA1_374250, ACA1_377210, ACA1_377260, ACA1_377270, ACA1_377320, ACA1_377350, ACA1_377380, ACA1_377390, ACA1_377410, ACA1_394860, ACA1_394970, ACA1_398070, ACA1_398190, ACA1_398330, ACA1_398450, ACA1_398660, ACA1_398870, ACA1_398880, ACA1_398900, ACA1_398910
Acanthamoeba_castellanii_str._Neff	acyltransferase activity, transferring groups other than amino-acyl groups	13/715	131/8519	0.5235309816586629	0.8592930294970711	TEs	ACA1_036650, ACA1_059450, ACA1_149500, ACA1_151370, ACA1_157490, ACA1_253660, ACA1_260520, ACA1_264530, ACA1_276400, ACA1_286180, ACA1_332360, ACA1_377380, ACA1_398070
Acanthamoeba_castellanii_str._Neff	catalytic activity	351/715	4083/8519	0.5315637448197154	0.8592930294970711	TEs	ACA1_036000, ACA1_036020, ACA1_036030, ACA1_036060, ACA1_036440, ACA1_036470, ACA1_036560, ACA1_036650, ACA1_036660, ACA1_052540, ACA1_052550, ACA1_052560, ACA1_052590, ACA1_052640, ACA1_052730, ACA1_052750, ACA1_057520, ACA1_057530, ACA1_057540, ACA1_057550, ACA1_057810, ACA1_057820, ACA1_057840, ACA1_057860, ACA1_057940, ACA1_058020, ACA1_058050, ACA1_058060, ACA1_058100, ACA1_058810, ACA1_058840, ACA1_059290, ACA1_059310, ACA1_059420, ACA1_059440, ACA1_059450, ACA1_059500, ACA1_059520, ACA1_059540, ACA1_059550, ACA1_060490, ACA1_060510, ACA1_060580, ACA1_060590, ACA1_060620, ACA1_060640, ACA1_060650, ACA1_060660, ACA1_060670, ACA1_060710, ACA1_060990, ACA1_061050, ACA1_061060, ACA1_069920, ACA1_069930, ACA1_069960, ACA1_069970, ACA1_069980, ACA1_070030, ACA1_070050, ACA1_070350, ACA1_070390, ACA1_070470, ACA1_070490, ACA1_070500, ACA1_070570, ACA1_070630, ACA1_071040, ACA1_071050, ACA1_073670, ACA1_076440, ACA1_077800, ACA1_077820, ACA1_092060, ACA1_092080, ACA1_092130, ACA1_092140, ACA1_092160, ACA1_092170, ACA1_092180, ACA1_092220, ACA1_092370, ACA1_092380, ACA1_092410, ACA1_092430, ACA1_093510, ACA1_093520, ACA1_093530, ACA1_093590, ACA1_093610, ACA1_093630, ACA1_093700, ACA1_093720, ACA1_093730, ACA1_093740, ACA1_093760, ACA1_096830, ACA1_100610, ACA1_106600, ACA1_106730, ACA1_108260, ACA1_109710, ACA1_109730, ACA1_109750, ACA1_109780, ACA1_112980, ACA1_116820, ACA1_116850, ACA1_116890, ACA1_116910, ACA1_116930, ACA1_124690, ACA1_131220, ACA1_131230, ACA1_131240, ACA1_131380, ACA1_131390, ACA1_137060, ACA1_137430, ACA1_137820, ACA1_138040, ACA1_138050, ACA1_138070, ACA1_138300, ACA1_138310, ACA1_138930, ACA1_138950, ACA1_138960, ACA1_138980, ACA1_139010, ACA1_139040, ACA1_139260, ACA1_139280, ACA1_139810, ACA1_139840, ACA1_140060, ACA1_140170, ACA1_140190, ACA1_142810, ACA1_142820, ACA1_144440, ACA1_144450, ACA1_149490, ACA1_149500, ACA1_149530, ACA1_149810, ACA1_149830, ACA1_149910, ACA1_151370, ACA1_152900, ACA1_152920, ACA1_152960, ACA1_152970, ACA1_153040, ACA1_156080, ACA1_156090, ACA1_156200, ACA1_156700, ACA1_156720, ACA1_156870, ACA1_157080, ACA1_157480, ACA1_157490, ACA1_157500, ACA1_157510, ACA1_157520, ACA1_157540, ACA1_157550, ACA1_157560, ACA1_157710, ACA1_157720, ACA1_157740, ACA1_157760, ACA1_157770, ACA1_157780, ACA1_157810, ACA1_157850, ACA1_157860, ACA1_157880, ACA1_157930, ACA1_157980, ACA1_158450, ACA1_158460, ACA1_158480, ACA1_158490, ACA1_158500, ACA1_158530, ACA1_178060, ACA1_178260, ACA1_178270, ACA1_178300, ACA1_179960, ACA1_179970, ACA1_180000, ACA1_180150, ACA1_180630, ACA1_180770, ACA1_181160, ACA1_181170, ACA1_181210, ACA1_181230, ACA1_181240, ACA1_181250, ACA1_181280, ACA1_182350, ACA1_182360, ACA1_182550, ACA1_187280, ACA1_187300, ACA1_187310, ACA1_187330, ACA1_187360, ACA1_187370, ACA1_188260, ACA1_188690, ACA1_188750, ACA1_193130, ACA1_193150, ACA1_193170, ACA1_193220, ACA1_193240, ACA1_193300, ACA1_193330, ACA1_199620, ACA1_199630, ACA1_199680, ACA1_199700, ACA1_199730, ACA1_226740, ACA1_226770, ACA1_226880, ACA1_230800, ACA1_231010, ACA1_231270, ACA1_231280, ACA1_231550, ACA1_231800, ACA1_237790, ACA1_237860, ACA1_237870, ACA1_238250, ACA1_241830, ACA1_242060, ACA1_243420, ACA1_247180, ACA1_247220, ACA1_247240, ACA1_247260, ACA1_247550, ACA1_247710, ACA1_253650, ACA1_253660, ACA1_254040, ACA1_254270, ACA1_254440, ACA1_260110, ACA1_260130, ACA1_260140, ACA1_260160, ACA1_260180, ACA1_260190, ACA1_260220, ACA1_260520, ACA1_260780, ACA1_260790, ACA1_261270, ACA1_261310, ACA1_261320, ACA1_261360, ACA1_261410, ACA1_261440, ACA1_261480, ACA1_261540, ACA1_261600, ACA1_261610, ACA1_264270, ACA1_264290, ACA1_264330, ACA1_264380, ACA1_264420, ACA1_264440, ACA1_264460, ACA1_264530, ACA1_264540, ACA1_264550, ACA1_264580, ACA1_264600, ACA1_264610, ACA1_271270, ACA1_271340, ACA1_271370, ACA1_271390, ACA1_271570, ACA1_271720, ACA1_275740, ACA1_275750, ACA1_276330, ACA1_276340, ACA1_276360, ACA1_276370, ACA1_276400, ACA1_285580, ACA1_285590, ACA1_286140, ACA1_286170, ACA1_286180, ACA1_332350, ACA1_332360, ACA1_332590, ACA1_332830, ACA1_342400, ACA1_342510, ACA1_342860, ACA1_342900, ACA1_342910, ACA1_342920, ACA1_352970, ACA1_353190, ACA1_353460, ACA1_353610, ACA1_353630, ACA1_353640, ACA1_370290, ACA1_370330, ACA1_371310, ACA1_371330, ACA1_371620, ACA1_371640, ACA1_371660, ACA1_373860, ACA1_373900, ACA1_373910, ACA1_374010, ACA1_374060, ACA1_374090, ACA1_374110, ACA1_374120, ACA1_374190, ACA1_374200, ACA1_374220, ACA1_374250, ACA1_377320, ACA1_377350, ACA1_377380, ACA1_377390, ACA1_394860, ACA1_398070, ACA1_398190, ACA1_398880, ACA1_398900, ACA1_398910
Acanthamoeba_castellanii_str._Neff	ubiquitin-protein transferase activity	8/715	77/8519	0.5322019349558494	0.8592930294970711	TEs	ACA1_057540, ACA1_059440, ACA1_070390, ACA1_149910, ACA1_157720, ACA1_260180, ACA1_261610, ACA1_377320
Acanthamoeba_castellanii_str._Neff	protein-containing complex binding	8/715	79/8519	0.5395499402850783	0.8592930294970711	TEs	ACA1_093720, ACA1_096830, ACA1_124690, ACA1_149410, ACA1_158170, ACA1_178210, ACA1_285580, ACA1_377410
Acanthamoeba_castellanii_str._Neff	phosphoric ester hydrolase activity	18/715	194/8519	0.601335486297136	0.8592930294970711	TEs	ACA1_057530, ACA1_057820, ACA1_060990, ACA1_070490, ACA1_138050, ACA1_156700, ACA1_179970, ACA1_181240, ACA1_193220, ACA1_237860, ACA1_271390, ACA1_276330, ACA1_276340, ACA1_353630, ACA1_353640, ACA1_371620, ACA1_373910, ACA1_374220
Acanthamoeba_castellanii_str._Neff	organic cyclic compound binding	211/715	2442/8519	0.604262210582165	0.8592930294970711	TEs	ACA1_036000, ACA1_036030, ACA1_036440, ACA1_036560, ACA1_036660, ACA1_048640, ACA1_052490, ACA1_052540, ACA1_052550, ACA1_052650, ACA1_057550, ACA1_057810, ACA1_057840, ACA1_058060, ACA1_058100, ACA1_058840, ACA1_058850, ACA1_058890, ACA1_059470, ACA1_060490, ACA1_060510, ACA1_060610, ACA1_060640, ACA1_060650, ACA1_060710, ACA1_060930, ACA1_061040, ACA1_069920, ACA1_070030, ACA1_070050, ACA1_070370, ACA1_070490, ACA1_070500, ACA1_070570, ACA1_070630, ACA1_070640, ACA1_071030, ACA1_071040, ACA1_071050, ACA1_073670, ACA1_076440, ACA1_077790, ACA1_077810, ACA1_092060, ACA1_092100, ACA1_092130, ACA1_092140, ACA1_092200, ACA1_092370, ACA1_092380, ACA1_092460, ACA1_093520, ACA1_093530, ACA1_093590, ACA1_093720, ACA1_093730, ACA1_096830, ACA1_100610, ACA1_100640, ACA1_106600, ACA1_106730, ACA1_109730, ACA1_109740, ACA1_109750, ACA1_109780, ACA1_112980, ACA1_124690, ACA1_131410, ACA1_136790, ACA1_137060, ACA1_137420, ACA1_137820, ACA1_138040, ACA1_138070, ACA1_138310, ACA1_138320, ACA1_138760, ACA1_138810, ACA1_138930, ACA1_138980, ACA1_139000, ACA1_139260, ACA1_139280, ACA1_139810, ACA1_139830, ACA1_139840, ACA1_140060, ACA1_140170, ACA1_144380, ACA1_144440, ACA1_144450, ACA1_149450, ACA1_149460, ACA1_149530, ACA1_149810, ACA1_149890, ACA1_153040, ACA1_156200, ACA1_156210, ACA1_156870, ACA1_157080, ACA1_157350, ACA1_157480, ACA1_157500, ACA1_157710, ACA1_157740, ACA1_157860, ACA1_157870, ACA1_157930, ACA1_157980, ACA1_158180, ACA1_158320, ACA1_158450, ACA1_158460, ACA1_158490, ACA1_158500, ACA1_158530, ACA1_178210, ACA1_178260, ACA1_178270, ACA1_178290, ACA1_178300, ACA1_180150, ACA1_180170, ACA1_180770, ACA1_180800, ACA1_181170, ACA1_181210, ACA1_181280, ACA1_182350, ACA1_182390, ACA1_182410, ACA1_182530, ACA1_187300, ACA1_187310, ACA1_187320, ACA1_187360, ACA1_188700, ACA1_193240, ACA1_193530, ACA1_199640, ACA1_199650, ACA1_199700, ACA1_199950, ACA1_230800, ACA1_231010, ACA1_231270, ACA1_231280, ACA1_231820, ACA1_237760, ACA1_237790, ACA1_238120, ACA1_238250, ACA1_241830, ACA1_243420, ACA1_243840, ACA1_247250, ACA1_254040, ACA1_254150, ACA1_254440, ACA1_260160, ACA1_260190, ACA1_260770, ACA1_260780, ACA1_261320, ACA1_261380, ACA1_261410, ACA1_261460, ACA1_261480, ACA1_261540, ACA1_264410, ACA1_264420, ACA1_264460, ACA1_264540, ACA1_264550, ACA1_264600, ACA1_271270, ACA1_271300, ACA1_271370, ACA1_271570, ACA1_271720, ACA1_275740, ACA1_276330, ACA1_276450, ACA1_285590, ACA1_285630, ACA1_285650, ACA1_286140, ACA1_332070, ACA1_332190, ACA1_332830, ACA1_342400, ACA1_342850, ACA1_342910, ACA1_342920, ACA1_352960, ACA1_352970, ACA1_353190, ACA1_353460, ACA1_370290, ACA1_370330, ACA1_371310, ACA1_373990, ACA1_374060, ACA1_374110, ACA1_374140, ACA1_377350, ACA1_377390, ACA1_398190, ACA1_398660, ACA1_398910
Acanthamoeba_castellanii_str._Neff	heterocyclic compound binding	211/715	2442/8519	0.604262210582165	0.8592930294970711	TEs	ACA1_036000, ACA1_036030, ACA1_036440, ACA1_036560, ACA1_036660, ACA1_048640, ACA1_052490, ACA1_052540, ACA1_052550, ACA1_052650, ACA1_057550, ACA1_057810, ACA1_057840, ACA1_058060, ACA1_058100, ACA1_058840, ACA1_058850, ACA1_058890, ACA1_059470, ACA1_060490, ACA1_060510, ACA1_060610, ACA1_060640, ACA1_060650, ACA1_060710, ACA1_060930, ACA1_061040, ACA1_069920, ACA1_070030, ACA1_070050, ACA1_070370, ACA1_070490, ACA1_070500, ACA1_070570, ACA1_070630, ACA1_070640, ACA1_071030, ACA1_071040, ACA1_071050, ACA1_073670, ACA1_076440, ACA1_077790, ACA1_077810, ACA1_092060, ACA1_092100, ACA1_092130, ACA1_092140, ACA1_092200, ACA1_092370, ACA1_092380, ACA1_092460, ACA1_093520, ACA1_093530, ACA1_093590, ACA1_093720, ACA1_093730, ACA1_096830, ACA1_100610, ACA1_100640, ACA1_106600, ACA1_106730, ACA1_109730, ACA1_109740, ACA1_109750, ACA1_109780, ACA1_112980, ACA1_124690, ACA1_131410, ACA1_136790, ACA1_137060, ACA1_137420, ACA1_137820, ACA1_138040, ACA1_138070, ACA1_138310, ACA1_138320, ACA1_138760, ACA1_138810, ACA1_138930, ACA1_138980, ACA1_139000, ACA1_139260, ACA1_139280, ACA1_139810, ACA1_139830, ACA1_139840, ACA1_140060, ACA1_140170, ACA1_144380, ACA1_144440, ACA1_144450, ACA1_149450, ACA1_149460, ACA1_149530, ACA1_149810, ACA1_149890, ACA1_153040, ACA1_156200, ACA1_156210, ACA1_156870, ACA1_157080, ACA1_157350, ACA1_157480, ACA1_157500, ACA1_157710, ACA1_157740, ACA1_157860, ACA1_157870, ACA1_157930, ACA1_157980, ACA1_158180, ACA1_158320, ACA1_158450, ACA1_158460, ACA1_158490, ACA1_158500, ACA1_158530, ACA1_178210, ACA1_178260, ACA1_178270, ACA1_178290, ACA1_178300, ACA1_180150, ACA1_180170, ACA1_180770, ACA1_180800, ACA1_181170, ACA1_181210, ACA1_181280, ACA1_182350, ACA1_182390, ACA1_182410, ACA1_182530, ACA1_187300, ACA1_187310, ACA1_187320, ACA1_187360, ACA1_188700, ACA1_193240, ACA1_193530, ACA1_199640, ACA1_199650, ACA1_199700, ACA1_199950, ACA1_230800, ACA1_231010, ACA1_231270, ACA1_231280, ACA1_231820, ACA1_237760, ACA1_237790, ACA1_238120, ACA1_238250, ACA1_241830, ACA1_243420, ACA1_243840, ACA1_247250, ACA1_254040, ACA1_254150, ACA1_254440, ACA1_260160, ACA1_260190, ACA1_260770, ACA1_260780, ACA1_261320, ACA1_261380, ACA1_261410, ACA1_261460, ACA1_261480, ACA1_261540, ACA1_264410, ACA1_264420, ACA1_264460, ACA1_264540, ACA1_264550, ACA1_264600, ACA1_271270, ACA1_271300, ACA1_271370, ACA1_271570, ACA1_271720, ACA1_275740, ACA1_276330, ACA1_276450, ACA1_285590, ACA1_285630, ACA1_285650, ACA1_286140, ACA1_332070, ACA1_332190, ACA1_332830, ACA1_342400, ACA1_342850, ACA1_342910, ACA1_342920, ACA1_352960, ACA1_352970, ACA1_353190, ACA1_353460, ACA1_370290, ACA1_370330, ACA1_371310, ACA1_373990, ACA1_374060, ACA1_374110, ACA1_374140, ACA1_377350, ACA1_377390, ACA1_398190, ACA1_398660, ACA1_398910
Acanthamoeba_castellanii_str._Neff	monooxygenase activity	5/715	51/8519	0.6146683234182628	0.870780124842539	TEs	ACA1_060490, ACA1_092410, ACA1_157860, ACA1_178260, ACA1_353190
Acanthamoeba_castellanii_str._Neff	pentosyltransferase activity	5/715	52/8519	0.6213437157047336	0.876915281787058	TEs	ACA1_077800, ACA1_131220, ACA1_181230, ACA1_247550, ACA1_261440
Acanthamoeba_castellanii_str._Neff	hydrolase activity, acting on carbon-nitrogen (but not peptide) bonds	6/715	60/8519	0.6372154493821128	0.889248425630262	TEs	ACA1_059520, ACA1_137430, ACA1_157780, ACA1_371310, ACA1_371330, ACA1_371640
Acanthamoeba_castellanii_str._Neff	nucleic acid binding	81/715	922/8519	0.6596625520052556	0.9076208311252026	TEs	ACA1_036000, ACA1_052490, ACA1_052650, ACA1_058890, ACA1_059470, ACA1_060610, ACA1_060930, ACA1_070370, ACA1_070640, ACA1_071030, ACA1_077790, ACA1_077810, ACA1_092100, ACA1_092140, ACA1_092200, ACA1_092370, ACA1_092380, ACA1_092460, ACA1_093530, ACA1_093730, ACA1_109730, ACA1_109740, ACA1_137420, ACA1_137820, ACA1_138040, ACA1_138320, ACA1_138760, ACA1_138810, ACA1_139000, ACA1_139830, ACA1_144380, ACA1_149450, ACA1_149460, ACA1_149530, ACA1_149810, ACA1_149890, ACA1_156200, ACA1_156210, ACA1_157350, ACA1_157870, ACA1_158180, ACA1_158460, ACA1_158500, ACA1_178210, ACA1_178290, ACA1_180170, ACA1_180800, ACA1_181170, ACA1_182410, ACA1_182530, ACA1_187320, ACA1_188700, ACA1_193240, ACA1_193530, ACA1_199640, ACA1_199650, ACA1_199700, ACA1_199950, ACA1_231820, ACA1_237760, ACA1_238120, ACA1_243840, ACA1_247250, ACA1_254150, ACA1_261380, ACA1_261460, ACA1_261540, ACA1_264410, ACA1_264600, ACA1_271270, ACA1_271300, ACA1_276330, ACA1_276450, ACA1_285630, ACA1_285650, ACA1_332190, ACA1_352970, ACA1_373990, ACA1_374060, ACA1_374140, ACA1_377350
Acanthamoeba_castellanii_str._Neff	protein dimerization activity	4/715	43/8519	0.7806919280394574	0.9830935390126502	TEs	ACA1_139000, ACA1_199950, ACA1_238410, ACA1_275740
Acanthamoeba_castellanii_str._Neff	transferase activity	136/715	1591/8519	0.802135382192716	0.9966731991364643	TEs	ACA1_036060, ACA1_036560, ACA1_036650, ACA1_052750, ACA1_057520, ACA1_057540, ACA1_058050, ACA1_058060, ACA1_059290, ACA1_059310, ACA1_059420, ACA1_059440, ACA1_059450, ACA1_059500, ACA1_060580, ACA1_060620, ACA1_060650, ACA1_061060, ACA1_069930, ACA1_069960, ACA1_069980, ACA1_070390, ACA1_070490, ACA1_071040, ACA1_071050, ACA1_073670, ACA1_077800, ACA1_092060, ACA1_092130, ACA1_092180, ACA1_092370, ACA1_092380, ACA1_093510, ACA1_093520, ACA1_093530, ACA1_093730, ACA1_093740, ACA1_093760, ACA1_096830, ACA1_100610, ACA1_106600, ACA1_106730, ACA1_109710, ACA1_112980, ACA1_116820, ACA1_116890, ACA1_131220, ACA1_137060, ACA1_138070, ACA1_138930, ACA1_139040, ACA1_139280, ACA1_142820, ACA1_144450, ACA1_149500, ACA1_149910, ACA1_151370, ACA1_152920, ACA1_152970, ACA1_156200, ACA1_157080, ACA1_157490, ACA1_157710, ACA1_157720, ACA1_157760, ACA1_157980, ACA1_158450, ACA1_158460, ACA1_158480, ACA1_178300, ACA1_179960, ACA1_180000, ACA1_180150, ACA1_181210, ACA1_181230, ACA1_181280, ACA1_182550, ACA1_187280, ACA1_187330, ACA1_188750, ACA1_193300, ACA1_193330, ACA1_199620, ACA1_199680, ACA1_199730, ACA1_226770, ACA1_226880, ACA1_230800, ACA1_231010, ACA1_231270, ACA1_231280, ACA1_237790, ACA1_237870, ACA1_242060, ACA1_247180, ACA1_247220, ACA1_247240, ACA1_247260, ACA1_247550, ACA1_253660, ACA1_254040, ACA1_254270, ACA1_254440, ACA1_260110, ACA1_260160, ACA1_260180, ACA1_260520, ACA1_261270, ACA1_261320, ACA1_261440, ACA1_261480, ACA1_261610, ACA1_264290, ACA1_264440, ACA1_264530, ACA1_264600, ACA1_271340, ACA1_271370, ACA1_271570, ACA1_275750, ACA1_276370, ACA1_276400, ACA1_286180, ACA1_332350, ACA1_332360, ACA1_332830, ACA1_342910, ACA1_342920, ACA1_353610, ACA1_370330, ACA1_371310, ACA1_373900, ACA1_374110, ACA1_377320, ACA1_377380, ACA1_398070
Acanthamoeba_castellanii_str._Neff	small molecule sensor activity	6/715	69/8519	0.8281832003090089	0.9986954707041183	TEs	ACA1_052750, ACA1_149810, ACA1_152920, ACA1_247240, ACA1_254270, ACA1_374060
Acanthamoeba_castellanii_str._Neff	monosaccharide metabolic process	10/699	29/8519	6.157238434519159e-05	0.007819692811839331	LTR	ACA1_057940, ACA1_070030, ACA1_125150, ACA1_125160, ACA1_125170, ACA1_158530, ACA1_230800, ACA1_231010, ACA1_231270, ACA1_231280
Acanthamoeba_castellanii_str._Neff	hexose metabolic process	9/699	25/8519	9.838649131393232e-05	0.009371313297652053	LTR	ACA1_057940, ACA1_125150, ACA1_125160, ACA1_125170, ACA1_158530, ACA1_230800, ACA1_231010, ACA1_231270, ACA1_231280
Acanthamoeba_castellanii_str._Neff	carbohydrate metabolic process	31/699	198/8519	0.0005254866842333	0.027586422505501165	LTR	ACA1_043640, ACA1_043650, ACA1_057940, ACA1_061050, ACA1_061090, ACA1_070030, ACA1_076260, ACA1_087880, ACA1_098260, ACA1_125150, ACA1_125160, ACA1_125170, ACA1_131240, ACA1_150060, ACA1_157780, ACA1_158530, ACA1_183470, ACA1_192700, ACA1_230800, ACA1_231010, ACA1_231270, ACA1_231280, ACA1_248080, ACA1_248210, ACA1_248220, ACA1_252060, ACA1_342510, ACA1_362810, ACA1_381620, ACA1_382370, ACA1_382390
Acanthamoeba_castellanii_str._Neff	mannose metabolic process	4/699	6/8519	0.0005894546649164	0.027586422505501165	LTR	ACA1_057940, ACA1_125150, ACA1_125160, ACA1_125170
Acanthamoeba_castellanii_str._Neff	glucose metabolic process	5/699	12/8519	0.0017821815400644	0.052231628212656644	LTR	ACA1_158530, ACA1_230800, ACA1_231010, ACA1_231270, ACA1_231280
Acanthamoeba_castellanii_str._Neff	monosaccharide biosynthetic process	4/699	10/8519	0.0063167785166532	0.12033463074224346	LTR	ACA1_230800, ACA1_231010, ACA1_231270, ACA1_231280
Acanthamoeba_castellanii_str._Neff	gluconeogenesis	4/699	10/8519	0.0063167785166532	0.12033463074224346	LTR	ACA1_230800, ACA1_231010, ACA1_231270, ACA1_231280
Acanthamoeba_castellanii_str._Neff	hexose biosynthetic process	4/699	10/8519	0.0063167785166532	0.12033463074224346	LTR	ACA1_230800, ACA1_231010, ACA1_231270, ACA1_231280
Acanthamoeba_castellanii_str._Neff	regulation of cellular response to stress	4/699	10/8519	0.0063167785166532	0.12033463074224346	LTR	ACA1_043640, ACA1_043650, ACA1_157930, ACA1_362810
Acanthamoeba_castellanii_str._Neff	regulation of DNA metabolic process	4/699	11/8519	0.0092895859044375	0.15154057901503856	LTR	ACA1_043640, ACA1_043650, ACA1_253510, ACA1_362810
Acanthamoeba_castellanii_str._Neff	organelle assembly	5/699	19/8519	0.0161659703983452	0.21997266863462575	LTR	ACA1_142090, ACA1_178210, ACA1_335900, ACA1_382080, ACA1_389460
Acanthamoeba_castellanii_str._Neff	regulation of response to stress	4/699	13/8519	0.0176393339229535	0.23174435257397527	LTR	ACA1_043640, ACA1_043650, ACA1_157930, ACA1_362810
Acanthamoeba_castellanii_str._Neff	lipid transport	5/699	22/8519	0.0298611959677088	0.317802345601247	LTR	ACA1_069920, ACA1_070010, ACA1_224500, ACA1_238420, ACA1_362850
Acanthamoeba_castellanii_str._Neff	cellular lipid catabolic process	4/699	18/8519	0.0544927631817523	0.44173920792016225	LTR	ACA1_096750, ACA1_238250, ACA1_353460, ACA1_362720
Acanthamoeba_castellanii_str._Neff	anion transport	4/699	19/8519	0.0647132412573275	0.48344597880474066	LTR	ACA1_193100, ACA1_362850, ACA1_382310, ACA1_382330
Acanthamoeba_castellanii_str._Neff	ion transmembrane transport	4/699	19/8519	0.0647132412573275	0.48344597880474066	LTR	ACA1_193100, ACA1_382310, ACA1_382330, ACA1_389290
Acanthamoeba_castellanii_str._Neff	carbohydrate biosynthetic process	4/699	20/8519	0.0758576956412792	0.49830658688495477	LTR	ACA1_230800, ACA1_231010, ACA1_231270, ACA1_231280
Acanthamoeba_castellanii_str._Neff	mitochondrial transport	4/699	20/8519	0.0758576956412792	0.49830658688495477	LTR	ACA1_135670, ACA1_193100, ACA1_382310, ACA1_382330
Acanthamoeba_castellanii_str._Neff	base-excision repair	4/699	20/8519	0.0758576956412792	0.49830658688495477	LTR	ACA1_157770, ACA1_238430, ACA1_238440, ACA1_374140
Acanthamoeba_castellanii_str._Neff	steroid metabolic process	4/699	21/8519	0.0878966652103439	0.5401391845990487	LTR	ACA1_157860, ACA1_193300, ACA1_237870, ACA1_252480
Acanthamoeba_castellanii_str._Neff	organonitrogen compound catabolic process	13/699	99/8519	0.0931691877025325	0.5546478205416389	LTR	ACA1_057790, ACA1_125070, ACA1_156090, ACA1_170940, ACA1_183400, ACA1_224360, ACA1_224550, ACA1_252460, ACA1_291740, ACA1_360960, ACA1_362720, ACA1_382280, ACA1_389440
Acanthamoeba_castellanii_str._Neff	organic substance catabolic process	31/699	286/8519	0.1003062918462029	0.5818530177931939	LTR	ACA1_057790, ACA1_069970, ACA1_087880, ACA1_088590, ACA1_096750, ACA1_125070, ACA1_136070, ACA1_142140, ACA1_156090, ACA1_158500, ACA1_170940, ACA1_183400, ACA1_192700, ACA1_224360, ACA1_224550, ACA1_238250, ACA1_251790, ACA1_252460, ACA1_254420, ACA1_291740, ACA1_292830, ACA1_342920, ACA1_353460, ACA1_360960, ACA1_362720, ACA1_362770, ACA1_362790, ACA1_382280, ACA1_382390, ACA1_382550, ACA1_389440
Acanthamoeba_castellanii_str._Neff	lipid catabolic process	7/699	48/8519	0.1109784335903843	0.6119249815530169	LTR	ACA1_096750, ACA1_142140, ACA1_238250, ACA1_251790, ACA1_353460, ACA1_362720, ACA1_362770
Acanthamoeba_castellanii_str._Neff	RNA catabolic process	4/699	24/8519	0.1289836220719957	0.6640913514787887	LTR	ACA1_088590, ACA1_136070, ACA1_158500, ACA1_254420
Acanthamoeba_castellanii_str._Neff	catabolic process	33/699	317/8519	0.144338867095599	0.6660655366876164	LTR	ACA1_057790, ACA1_069970, ACA1_087880, ACA1_088590, ACA1_096750, ACA1_125070, ACA1_136070, ACA1_142140, ACA1_156090, ACA1_158500, ACA1_170940, ACA1_183400, ACA1_192700, ACA1_224360, ACA1_224550, ACA1_238250, ACA1_251790, ACA1_252460, ACA1_252490, ACA1_254420, ACA1_291740, ACA1_292820, ACA1_292830, ACA1_342920, ACA1_353460, ACA1_360960, ACA1_362720, ACA1_362770, ACA1_362790, ACA1_382280, ACA1_382390, ACA1_382550, ACA1_389440
Acanthamoeba_castellanii_str._Neff	small molecule catabolic process	8/699	59/8519	0.1471117306556875	0.6660655366876164	LTR	ACA1_069970, ACA1_096750, ACA1_192700, ACA1_224360, ACA1_238250, ACA1_353460, ACA1_360960, ACA1_382280
Acanthamoeba_castellanii_str._Neff	negative regulation of biological process	9/699	71/8519	0.1867897838400851	0.7279615757511749	LTR	ACA1_043350, ACA1_057440, ACA1_088590, ACA1_157720, ACA1_158500, ACA1_248380, ACA1_254420, ACA1_292830, ACA1_362780
Acanthamoeba_castellanii_str._Neff	protein-containing complex subunit organization	14/699	130/8519	0.2608773461916756	0.7879917991754569	LTR	ACA1_057440, ACA1_057830, ACA1_110510, ACA1_125410, ACA1_134990, ACA1_178090, ACA1_251570, ACA1_251580, ACA1_253510, ACA1_335900, ACA1_360900, ACA1_381550, ACA1_389320, ACA1_389460
Acanthamoeba_castellanii_str._Neff	small GTPase mediated signal transduction	14/699	130/8519	0.2608773461916756	0.7879917991754569	LTR	ACA1_057550, ACA1_060890, ACA1_070050, ACA1_071170, ACA1_156490, ACA1_157740, ACA1_178070, ACA1_193160, ACA1_238270, ACA1_336380, ACA1_362700, ACA1_362820, ACA1_374180, ACA1_382130
Acanthamoeba_castellanii_str._Neff	proteasomal protein catabolic process	6/699	45/8519	0.2660502258931289	0.7879917991754569	LTR	ACA1_057790, ACA1_125070, ACA1_170940, ACA1_183400, ACA1_224550, ACA1_389440
Acanthamoeba_castellanii_str._Neff	cellular catabolic process	24/699	240/8519	0.2840090090188112	0.7898352732566939	LTR	ACA1_088590, ACA1_096750, ACA1_125070, ACA1_136070, ACA1_156090, ACA1_158500, ACA1_170940, ACA1_192700, ACA1_224360, ACA1_224550, ACA1_238250, ACA1_252490, ACA1_254420, ACA1_291740, ACA1_292820, ACA1_292830, ACA1_342920, ACA1_353460, ACA1_360960, ACA1_362720, ACA1_362790, ACA1_382280, ACA1_382550, ACA1_389440
Acanthamoeba_castellanii_str._Neff	protein catabolic process	6/699	50/8519	0.2993132010964475	0.8027532170927789	LTR	ACA1_057790, ACA1_125070, ACA1_170940, ACA1_183400, ACA1_224550, ACA1_389440
Acanthamoeba_castellanii_str._Neff	nucleobase-containing compound catabolic process	6/699	52/8519	0.317249320977259	0.8027532170927789	LTR	ACA1_088590, ACA1_136070, ACA1_158500, ACA1_254420, ACA1_342920, ACA1_362790
Acanthamoeba_castellanii_str._Neff	tRNA processing	6/699	52/8519	0.317249320977259	0.8027532170927789	LTR	ACA1_071230, ACA1_087950, ACA1_150050, ACA1_171240, ACA1_239510, ACA1_248230
Acanthamoeba_castellanii_str._Neff	protein complex oligomerization	4/699	33/8519	0.3434351033756508	0.8027532170927789	LTR	ACA1_057830, ACA1_178090, ACA1_381550, ACA1_389320
Acanthamoeba_castellanii_str._Neff	lipid metabolic process	27/699	278/8519	0.3728057506163896	0.8255460646491689	LTR	ACA1_057530, ACA1_096750, ACA1_110500, ACA1_142140, ACA1_157860, ACA1_170810, ACA1_171250, ACA1_177710, ACA1_193220, ACA1_193300, ACA1_224490, ACA1_237860, ACA1_237870, ACA1_238250, ACA1_239940, ACA1_251790, ACA1_252200, ACA1_252480, ACA1_253450, ACA1_253660, ACA1_291890, ACA1_353460, ACA1_361010, ACA1_362720, ACA1_362770, ACA1_362850, ACA1_381590
Acanthamoeba_castellanii_str._Neff	ion transport	5/699	41/8519	0.3823791614229972	0.8255460646491689	LTR	ACA1_193100, ACA1_362850, ACA1_382310, ACA1_382330, ACA1_389290
Acanthamoeba_castellanii_str._Neff	organic acid catabolic process	5/699	42/8519	0.3892730540404814	0.8255460646491689	LTR	ACA1_224360, ACA1_238250, ACA1_353460, ACA1_360960, ACA1_382280
Acanthamoeba_castellanii_str._Neff	regulation of organelle organization	5/699	42/8519	0.3892730540404814	0.8255460646491689	LTR	ACA1_043350, ACA1_157930, ACA1_248380, ACA1_362780, ACA1_373890
Acanthamoeba_castellanii_str._Neff	carboxylic acid catabolic process	5/699	42/8519	0.3892730540404814	0.8255460646491689	LTR	ACA1_224360, ACA1_238250, ACA1_353460, ACA1_360960, ACA1_382280
Acanthamoeba_castellanii_str._Neff	intracellular signal transduction	28/699	296/8519	0.390021762826379	0.8255460646491689	LTR	ACA1_057550, ACA1_060890, ACA1_070050, ACA1_071170, ACA1_096630, ACA1_098240, ACA1_100660, ACA1_138070, ACA1_142190, ACA1_156490, ACA1_157080, ACA1_157740, ACA1_158030, ACA1_178070, ACA1_193160, ACA1_211790, ACA1_224560, ACA1_238270, ACA1_239240, ACA1_248380, ACA1_336380, ACA1_342920, ACA1_362700, ACA1_362790, ACA1_362820, ACA1_374180, ACA1_381590, ACA1_382130
Acanthamoeba_castellanii_str._Neff	organic hydroxy compound metabolic process	5/699	43/8519	0.3969394127628133	0.8309555838606146	LTR	ACA1_096750, ACA1_157860, ACA1_192700, ACA1_239940, ACA1_252480
Acanthamoeba_castellanii_str._Neff	regulation of response to stimulus	9/699	86/8519	0.4271480756908236	0.842114653178116	LTR	ACA1_043640, ACA1_043650, ACA1_076390, ACA1_138310, ACA1_157930, ACA1_224170, ACA1_238130, ACA1_292830, ACA1_362810
Acanthamoeba_castellanii_str._Neff	macromolecule catabolic process	14/699	141/8519	0.4379474910956361	0.8439092110374646	LTR	ACA1_057790, ACA1_087880, ACA1_088590, ACA1_125070, ACA1_136070, ACA1_158500, ACA1_170940, ACA1_183400, ACA1_224550, ACA1_254420, ACA1_292830, ACA1_382390, ACA1_382550, ACA1_389440
Acanthamoeba_castellanii_str._Neff	cellular lipid metabolic process	15/699	156/8519	0.4637481702845933	0.8500390516604701	LTR	ACA1_096750, ACA1_110500, ACA1_170810, ACA1_171250, ACA1_177710, ACA1_224490, ACA1_238250, ACA1_239940, ACA1_252200, ACA1_253660, ACA1_353460, ACA1_361010, ACA1_362720, ACA1_362850, ACA1_381590
Acanthamoeba_castellanii_str._Neff	cellular component assembly	23/699	245/8519	0.4781749377978257	0.8556459284623831	LTR	ACA1_057440, ACA1_057830, ACA1_071300, ACA1_073470, ACA1_087930, ACA1_088610, ACA1_110510, ACA1_124930, ACA1_125410, ACA1_125970, ACA1_134990, ACA1_142090, ACA1_177880, ACA1_178090, ACA1_178210, ACA1_253510, ACA1_292440, ACA1_335900, ACA1_360900, ACA1_381550, ACA1_382080, ACA1_389320, ACA1_389460
Acanthamoeba_castellanii_str._Neff	ncRNA processing	11/699	111/8519	0.4850906051125321	0.8556459284623831	LTR	ACA1_071230, ACA1_087950, ACA1_135620, ACA1_138320, ACA1_150050, ACA1_158170, ACA1_171240, ACA1_239510, ACA1_248230, ACA1_251460, ACA1_251530
Acanthamoeba_castellanii_str._Neff	aromatic compound catabolic process	7/699	65/8519	0.4910781000244672	0.8622154659415762	LTR	ACA1_088590, ACA1_136070, ACA1_158500, ACA1_254420, ACA1_342920, ACA1_362790, ACA1_382280
Acanthamoeba_castellanii_str._Neff	organic cyclic compound catabolic process	7/699	68/8519	0.502967068984884	0.8745796613780259	LTR	ACA1_088590, ACA1_136070, ACA1_158500, ACA1_254420, ACA1_342920, ACA1_362790, ACA1_382280
Acanthamoeba_castellanii_str._Neff	protein-containing complex assembly	12/699	124/8519	0.5095975979682985	0.8745796613780259	LTR	ACA1_057440, ACA1_057830, ACA1_110510, ACA1_125410, ACA1_134990, ACA1_178090, ACA1_253510, ACA1_335900, ACA1_360900, ACA1_381550, ACA1_389320, ACA1_389460
Acanthamoeba_castellanii_str._Neff	phosphorylation	49/699	552/8519	0.5219836865249301	0.8772239281832277	LTR	ACA1_043100, ACA1_060650, ACA1_071040, ACA1_071050, ACA1_073670, ACA1_096680, ACA1_096710, ACA1_096830, ACA1_098240, ACA1_100610, ACA1_100660, ACA1_125940, ACA1_135680, ACA1_135930, ACA1_137060, ACA1_138070, ACA1_157080, ACA1_157710, ACA1_157980, ACA1_170970, ACA1_177890, ACA1_183140, ACA1_183270, ACA1_183490, ACA1_192700, ACA1_211130, ACA1_211750, ACA1_224560, ACA1_230800, ACA1_231010, ACA1_231270, ACA1_231280, ACA1_238580, ACA1_251650, ACA1_251760, ACA1_252210, ACA1_252470, ACA1_252490, ACA1_253460, ACA1_254040, ACA1_254440, ACA1_291770, ACA1_342920, ACA1_362790, ACA1_363090, ACA1_374110, ACA1_381530, ACA1_381590, ACA1_389330
Acanthamoeba_castellanii_str._Neff	negative regulation of cellular process	5/699	49/8519	0.5970318015858713	0.9246712048951911	LTR	ACA1_043350, ACA1_057440, ACA1_248380, ACA1_292830, ACA1_362780
Acanthamoeba_castellanii_str._Neff	phospholipid biosynthetic process	6/699	63/8519	0.6438935478240128	0.9506843066858961	LTR	ACA1_170810, ACA1_177710, ACA1_224490, ACA1_253660, ACA1_361010, ACA1_381590
Acanthamoeba_castellanii_str._Neff	heterocycle catabolic process	6/699	64/8519	0.6483136060473101	0.9506843066858961	LTR	ACA1_088590, ACA1_136070, ACA1_158500, ACA1_254420, ACA1_342920, ACA1_362790
Acanthamoeba_castellanii_str._Neff	cellular nitrogen compound catabolic process	6/699	65/8519	0.6530638205699122	0.9506843066858961	LTR	ACA1_088590, ACA1_136070, ACA1_158500, ACA1_254420, ACA1_342920, ACA1_362790
Acanthamoeba_castellanii_str._Neff	phospholipid metabolic process	7/699	77/8519	0.6785974830296089	0.9615323461009462	LTR	ACA1_170810, ACA1_177710, ACA1_224490, ACA1_253660, ACA1_361010, ACA1_362850, ACA1_381590
Acanthamoeba_castellanii_str._Neff	cellular protein-containing complex assembly	8/699	88/8519	0.6962646323074138	0.9645974736492153	LTR	ACA1_057440, ACA1_110510, ACA1_125410, ACA1_134990, ACA1_253510, ACA1_335900, ACA1_360900, ACA1_389460
Acanthamoeba_castellanii_str._Neff	DNA repair	12/699	136/8519	0.7524364222959804	0.9851487178514383	LTR	ACA1_070390, ACA1_073450, ACA1_088680, ACA1_110350, ACA1_138050, ACA1_156210, ACA1_157770, ACA1_177700, ACA1_238430, ACA1_238440, ACA1_374060, ACA1_374140
Acanthamoeba_castellanii_str._Neff	cellular response to stress	14/699	162/8519	0.7731261429941618	0.98681716263693	LTR	ACA1_043600, ACA1_070390, ACA1_073450, ACA1_088680, ACA1_110350, ACA1_138050, ACA1_156210, ACA1_157770, ACA1_177700, ACA1_183180, ACA1_238430, ACA1_238440, ACA1_374060, ACA1_374140
Acanthamoeba_castellanii_str._Neff	protein phosphorylation	33/699	383/8519	0.7747309315738291	0.98681716263693	LTR	ACA1_043100, ACA1_060650, ACA1_071040, ACA1_071050, ACA1_096680, ACA1_096710, ACA1_098240, ACA1_100610, ACA1_100660, ACA1_135930, ACA1_137060, ACA1_138070, ACA1_157080, ACA1_157710, ACA1_157980, ACA1_170970, ACA1_183270, ACA1_183490, ACA1_211750, ACA1_224560, ACA1_251650, ACA1_251760, ACA1_252210, ACA1_252490, ACA1_253460, ACA1_254040, ACA1_254440, ACA1_291770, ACA1_342920, ACA1_362790, ACA1_363090, ACA1_374110, ACA1_381530
Acanthamoeba_castellanii_str._Neff	negative regulation of metabolic process	4/699	43/8519	0.7775691525256181	0.98681716263693	LTR	ACA1_057440, ACA1_088590, ACA1_158500, ACA1_254420
Acanthamoeba_castellanii_str._Neff	Golgi vesicle transport	4/699	45/8519	0.7845235691678818	0.98681716263693	LTR	ACA1_076070, ACA1_353600, ACA1_381600, ACA1_382140
Acanthamoeba_castellanii_str._Neff	glycerolipid biosynthetic process	4/699	46/8519	0.7884229154168922	0.98681716263693	LTR	ACA1_224490, ACA1_253660, ACA1_361010, ACA1_381590
Acanthamoeba_castellanii_str._Neff	glycerophospholipid biosynthetic process	4/699	46/8519	0.7884229154168922	0.98681716263693	LTR	ACA1_224490, ACA1_253660, ACA1_361010, ACA1_381590
Acanthamoeba_castellanii_str._Neff	regulation of biological process	71/699	841/8519	0.791196279647977	0.98681716263693	LTR	ACA1_043350, ACA1_043360, ACA1_043640, ACA1_043650, ACA1_057440, ACA1_057550, ACA1_060890, ACA1_070050, ACA1_070370, ACA1_071170, ACA1_076390, ACA1_087960, ACA1_088590, ACA1_088610, ACA1_093560, ACA1_093590, ACA1_096580, ACA1_096610, ACA1_096620, ACA1_096630, ACA1_098240, ACA1_100660, ACA1_105760, ACA1_124690, ACA1_134730, ACA1_135120, ACA1_135940, ACA1_138070, ACA1_138310, ACA1_142190, ACA1_156490, ACA1_157080, ACA1_157350, ACA1_157480, ACA1_157500, ACA1_157720, ACA1_157740, ACA1_157930, ACA1_158030, ACA1_158500, ACA1_178070, ACA1_178270, ACA1_193160, ACA1_210810, ACA1_211790, ACA1_224170, ACA1_224560, ACA1_231820, ACA1_238120, ACA1_238130, ACA1_238270, ACA1_239240, ACA1_248380, ACA1_253510, ACA1_253680, ACA1_253710, ACA1_254420, ACA1_254700, ACA1_292830, ACA1_336380, ACA1_342920, ACA1_353620, ACA1_362700, ACA1_362780, ACA1_362790, ACA1_362810, ACA1_362820, ACA1_373890, ACA1_374180, ACA1_381590, ACA1_382130
Acanthamoeba_castellanii_str._Neff	microtubule-based process	4/699	47/8519	0.7925618156611564	0.98681716263693	LTR	ACA1_096700, ACA1_110510, ACA1_136790, ACA1_342400
Acanthamoeba_castellanii_str._Neff	regulation of cellular component organization	5/699	54/8519	0.8011673934881459	0.9895423390262064	LTR	ACA1_043350, ACA1_157930, ACA1_248380, ACA1_362780, ACA1_373890
Acanthamoeba_castellanii_str._Neff	signal transduction	42/699	498/8519	0.8012055009322476	0.9895423390262064	LTR	ACA1_043360, ACA1_057550, ACA1_060890, ACA1_070050, ACA1_070370, ACA1_071170, ACA1_087960, ACA1_088610, ACA1_093560, ACA1_093590, ACA1_096580, ACA1_096630, ACA1_098240, ACA1_100660, ACA1_124690, ACA1_134730, ACA1_138070, ACA1_142190, ACA1_156490, ACA1_157080, ACA1_157480, ACA1_157500, ACA1_157740, ACA1_158030, ACA1_178070, ACA1_178270, ACA1_193160, ACA1_211790, ACA1_224560, ACA1_238270, ACA1_239240, ACA1_248380, ACA1_254700, ACA1_336380, ACA1_342920, ACA1_353620, ACA1_362700, ACA1_362790, ACA1_362820, ACA1_374180, ACA1_381590, ACA1_382130
Acanthamoeba_castellanii_str._Neff	organic substance transport	19/699	223/8519	0.8051394359530812	0.9895423390262064	LTR	ACA1_069920, ACA1_070010, ACA1_071270, ACA1_073500, ACA1_150010, ACA1_158040, ACA1_224340, ACA1_224370, ACA1_224500, ACA1_238420, ACA1_239230, ACA1_239570, ACA1_251570, ACA1_251580, ACA1_254400, ACA1_362850, ACA1_382310, ACA1_382330, ACA1_389420
Acanthamoeba_castellanii_str._Neff	proteolysis involved in cellular protein catabolic process	8/699	96/8519	0.852895068148994	0.995093143073637	LTR	ACA1_057790, ACA1_125070, ACA1_170940, ACA1_183400, ACA1_224550, ACA1_292830, ACA1_382550, ACA1_389440
Acanthamoeba_castellanii_str._Neff	mRNA metabolic process	8/699	96/8519	0.852895068148994	0.995093143073637	LTR	ACA1_043120, ACA1_088590, ACA1_125980, ACA1_126140, ACA1_158500, ACA1_170950, ACA1_211920, ACA1_254420
Acanthamoeba_castellanii_str._Neff	cellular response to stimulus	14/699	168/8519	0.8873436545793609	1.0	LTR	ACA1_043600, ACA1_070390, ACA1_073450, ACA1_088680, ACA1_110350, ACA1_138050, ACA1_156210, ACA1_157770, ACA1_177700, ACA1_183180, ACA1_238430, ACA1_238440, ACA1_374060, ACA1_374140
Acanthamoeba_castellanii_str._Neff	DNA metabolic process	15/699	180/8519	0.891006112822587	1.0	LTR	ACA1_070390, ACA1_073450, ACA1_088680, ACA1_110350, ACA1_138050, ACA1_149980, ACA1_156210, ACA1_157770, ACA1_177700, ACA1_238430, ACA1_238440, ACA1_374060, ACA1_374140, ACA1_374260, ACA1_389480
Acanthamoeba_castellanii_str._Neff	biological regulation	77/699	935/8519	0.9496903960377724	1.0	LTR	ACA1_043350, ACA1_043360, ACA1_043640, ACA1_043650, ACA1_057440, ACA1_057550, ACA1_060890, ACA1_070050, ACA1_070370, ACA1_071170, ACA1_076090, ACA1_076100, ACA1_076390, ACA1_087960, ACA1_088590, ACA1_088610, ACA1_093560, ACA1_093590, ACA1_096580, ACA1_096610, ACA1_096620, ACA1_096630, ACA1_098240, ACA1_100660, ACA1_105760, ACA1_124690, ACA1_134730, ACA1_135120, ACA1_135940, ACA1_138070, ACA1_138310, ACA1_142190, ACA1_156490, ACA1_157080, ACA1_157350, ACA1_157480, ACA1_157500, ACA1_157720, ACA1_157740, ACA1_157930, ACA1_158030, ACA1_158500, ACA1_178070, ACA1_178270, ACA1_193160, ACA1_210810, ACA1_211790, ACA1_224170, ACA1_224420, ACA1_224560, ACA1_231820, ACA1_238120, ACA1_238130, ACA1_238270, ACA1_239090, ACA1_239240, ACA1_248380, ACA1_253510, ACA1_253680, ACA1_253710, ACA1_254420, ACA1_254700, ACA1_292830, ACA1_335910, ACA1_336380, ACA1_342920, ACA1_353620, ACA1_362700, ACA1_362780, ACA1_362790, ACA1_362810, ACA1_362820, ACA1_373890, ACA1_374180, ACA1_381570, ACA1_381590, ACA1_382130
Acanthamoeba_castellanii_str._Neff	rRNA metabolic process	4/699	48/8519	1.0	1.0	LTR	ACA1_138320, ACA1_158170, ACA1_251460, ACA1_251530
Acanthamoeba_castellanii_str._Neff	rRNA processing	4/699	48/8519	1.0	1.0	LTR	ACA1_138320, ACA1_158170, ACA1_251460, ACA1_251530
Acanthamoeba_castellanii_str._Neff	proteasome core complex	6/699	20/8519	0.0042576104288183	0.10138434833623576	LTR	ACA1_060620, ACA1_137430, ACA1_156090, ACA1_183400, ACA1_291740, ACA1_389150
Acanthamoeba_castellanii_str._Neff	cullin-RING ubiquitin ligase complex	4/699	24/8519	0.1289836220719957	0.6640913514787887	LTR	ACA1_125070, ACA1_224550, ACA1_292830, ACA1_335930
Acanthamoeba_castellanii_str._Neff	mitochondrial inner membrane	8/699	57/8519	0.1379070732041322	0.6660655366876164	LTR	ACA1_057360, ACA1_071160, ACA1_158040, ACA1_193100, ACA1_291780, ACA1_373860, ACA1_382310, ACA1_382330
Acanthamoeba_castellanii_str._Neff	organelle lumen	4/699	25/8519	0.1441767493138112	0.6660655366876164	LTR	ACA1_125410, ACA1_239500, ACA1_374090, ACA1_374120
Acanthamoeba_castellanii_str._Neff	membrane-enclosed lumen	4/699	25/8519	0.1441767493138112	0.6660655366876164	LTR	ACA1_125410, ACA1_239500, ACA1_374090, ACA1_374120
Acanthamoeba_castellanii_str._Neff	intracellular organelle lumen	4/699	25/8519	0.1441767493138112	0.6660655366876164	LTR	ACA1_125410, ACA1_239500, ACA1_374090, ACA1_374120
Acanthamoeba_castellanii_str._Neff	organelle inner membrane	8/699	59/8519	0.1471117306556875	0.6660655366876164	LTR	ACA1_057360, ACA1_071160, ACA1_158040, ACA1_193100, ACA1_291780, ACA1_373860, ACA1_382310, ACA1_382330
Acanthamoeba_castellanii_str._Neff	mitochondrial membrane	9/699	69/8519	0.1794396472760976	0.7279615757511749	LTR	ACA1_057360, ACA1_071160, ACA1_135670, ACA1_158040, ACA1_193100, ACA1_291780, ACA1_373860, ACA1_382310, ACA1_382330
Acanthamoeba_castellanii_str._Neff	endoplasmic reticulum	4/699	27/8519	0.2752210684247159	0.7879917991754569	LTR	ACA1_076070, ACA1_193300, ACA1_239230, ACA1_374200
Acanthamoeba_castellanii_str._Neff	ubiquitin ligase complex	4/699	27/8519	0.2752210684247159	0.7879917991754569	LTR	ACA1_125070, ACA1_224550, ACA1_292830, ACA1_335930
Acanthamoeba_castellanii_str._Neff	microtubule	4/699	32/8519	0.3299253177762597	0.8027532170927789	LTR	ACA1_096700, ACA1_136790, ACA1_231930, ACA1_342400
Acanthamoeba_castellanii_str._Neff	supramolecular polymer	4/699	32/8519	0.3299253177762597	0.8027532170927789	LTR	ACA1_096700, ACA1_136790, ACA1_231930, ACA1_342400
Acanthamoeba_castellanii_str._Neff	polymeric cytoskeletal fiber	4/699	32/8519	0.3299253177762597	0.8027532170927789	LTR	ACA1_096700, ACA1_136790, ACA1_231930, ACA1_342400
Acanthamoeba_castellanii_str._Neff	supramolecular fiber	4/699	32/8519	0.3299253177762597	0.8027532170927789	LTR	ACA1_096700, ACA1_136790, ACA1_231930, ACA1_342400
Acanthamoeba_castellanii_str._Neff	supramolecular complex	5/699	46/8519	0.4239381522533947	0.842114653178116	LTR	ACA1_096700, ACA1_110510, ACA1_136790, ACA1_231930, ACA1_342400
Acanthamoeba_castellanii_str._Neff	mitochondrion	5/699	51/8519	0.6077874403776385	0.9367656895678612	LTR	ACA1_057440, ACA1_157770, ACA1_157880, ACA1_171090, ACA1_361010
Acanthamoeba_castellanii_str._Neff	intracellular protein-containing complex	11/699	117/8519	0.6097582441281616	0.9367656895678612	LTR	ACA1_057430, ACA1_070160, ACA1_076070, ACA1_105760, ACA1_125070, ACA1_136070, ACA1_158460, ACA1_183400, ACA1_224550, ACA1_292830, ACA1_335930
Acanthamoeba_castellanii_str._Neff	membrane	211/699	2509/8519	0.6650434731151437	0.9615323461009462	LTR	ACA1_033730, ACA1_042870, ACA1_043190, ACA1_043280, ACA1_043330, ACA1_043660, ACA1_057360, ACA1_057510, ACA1_057540, ACA1_057860, ACA1_057930, ACA1_057950, ACA1_060630, ACA1_060670, ACA1_060680, ACA1_060690, ACA1_060700, ACA1_060720, ACA1_060870, ACA1_060920, ACA1_060940, ACA1_060950, ACA1_061000, ACA1_061020, ACA1_061090, ACA1_069880, ACA1_069910, ACA1_069920, ACA1_070330, ACA1_070400, ACA1_070410, ACA1_070440, ACA1_071010, ACA1_071060, ACA1_071150, ACA1_071160, ACA1_071240, ACA1_071260, ACA1_071280, ACA1_073420, ACA1_073430, ACA1_073440, ACA1_073460, ACA1_073680, ACA1_073710, ACA1_076170, ACA1_087920, ACA1_088720, ACA1_088730, ACA1_088740, ACA1_093560, ACA1_093570, ACA1_093590, ACA1_096490, ACA1_096720, ACA1_096750, ACA1_096820, ACA1_096830, ACA1_098240, ACA1_098260, ACA1_100610, ACA1_100630, ACA1_100660, ACA1_105750, ACA1_110470, ACA1_110500, ACA1_110510, ACA1_125930, ACA1_126030, ACA1_126450, ACA1_134730, ACA1_134760, ACA1_135110, ACA1_135630, ACA1_135670, ACA1_137060, ACA1_137300, ACA1_137310, ACA1_137430, ACA1_138070, ACA1_142100, ACA1_142170, ACA1_146250, ACA1_150010, ACA1_156460, ACA1_156480, ACA1_156720, ACA1_157080, ACA1_157480, ACA1_157500, ACA1_157560, ACA1_157730, ACA1_157860, ACA1_157930, ACA1_158040, ACA1_158320, ACA1_158510, ACA1_170810, ACA1_170970, ACA1_171110, ACA1_171250, ACA1_177710, ACA1_177900, ACA1_178240, ACA1_178270, ACA1_178300, ACA1_183080, ACA1_183100, ACA1_183120, ACA1_183160, ACA1_183170, ACA1_183210, ACA1_183260, ACA1_183430, ACA1_183440, ACA1_192710, ACA1_193100, ACA1_193170, ACA1_193180, ACA1_193220, ACA1_193340, ACA1_210360, ACA1_210380, ACA1_210540, ACA1_210550, ACA1_210680, ACA1_211810, ACA1_224450, ACA1_224470, ACA1_224490, ACA1_224500, ACA1_224560, ACA1_224720, ACA1_231270, ACA1_231420, ACA1_237790, ACA1_237840, ACA1_238110, ACA1_238740, ACA1_239570, ACA1_239680, ACA1_239940, ACA1_239950, ACA1_247950, ACA1_248080, ACA1_248350, ACA1_248370, ACA1_251500, ACA1_251640, ACA1_252050, ACA1_252190, ACA1_252480, ACA1_253640, ACA1_253660, ACA1_253670, ACA1_253690, ACA1_253850, ACA1_253970, ACA1_254010, ACA1_254020, ACA1_254030, ACA1_254270, ACA1_254400, ACA1_254570, ACA1_261970, ACA1_261990, ACA1_262350, ACA1_291710, ACA1_291740, ACA1_291760, ACA1_291780, ACA1_291910, ACA1_292420, ACA1_336130, ACA1_336160, ACA1_342040, ACA1_342870, ACA1_342890, ACA1_342920, ACA1_352950, ACA1_352960, ACA1_353190, ACA1_360940, ACA1_362730, ACA1_362740, ACA1_362790, ACA1_362850, ACA1_363220, ACA1_373860, ACA1_373890, ACA1_374000, ACA1_374110, ACA1_374160, ACA1_374200, ACA1_381250, ACA1_381600, ACA1_381610, ACA1_381640, ACA1_381750, ACA1_382090, ACA1_382140, ACA1_382310, ACA1_382330, ACA1_382370, ACA1_382580, ACA1_389100, ACA1_389290, ACA1_389400, ACA1_389500, ACA1_389520, ACA1_389560
Acanthamoeba_castellanii_str._Neff	intracellular organelle	71/699	854/8519	0.8954223284687468	1.0	LTR	ACA1_043120, ACA1_057430, ACA1_057440, ACA1_057790, ACA1_057840, ACA1_057940, ACA1_070370, ACA1_071030, ACA1_071270, ACA1_071320, ACA1_076070, ACA1_076250, ACA1_087870, ACA1_088630, ACA1_088670, ACA1_110510, ACA1_125980, ACA1_131220, ACA1_131240, ACA1_135120, ACA1_135600, ACA1_137420, ACA1_138050, ACA1_141980, ACA1_149970, ACA1_156210, ACA1_157360, ACA1_157770, ACA1_157870, ACA1_157880, ACA1_157900, ACA1_158000, ACA1_158170, ACA1_170940, ACA1_170950, ACA1_171090, ACA1_171240, ACA1_177720, ACA1_177750, ACA1_177900, ACA1_178210, ACA1_183110, ACA1_183400, ACA1_193300, ACA1_237760, ACA1_238250, ACA1_238610, ACA1_239230, ACA1_248370, ACA1_248380, ACA1_251530, ACA1_252030, ACA1_252200, ACA1_253510, ACA1_253680, ACA1_254420, ACA1_291750, ACA1_292840, ACA1_336100, ACA1_353460, ACA1_353620, ACA1_361010, ACA1_361020, ACA1_362780, ACA1_374140, ACA1_374200, ACA1_374260, ACA1_382140, ACA1_389180, ACA1_389440, ACA1_389460
Acanthamoeba_castellanii_str._Neff	cellular anatomical entity	303/699	3673/8519	0.9048615376528816	1.0	LTR	ACA1_033730, ACA1_042870, ACA1_043120, ACA1_043190, ACA1_043280, ACA1_043330, ACA1_043660, ACA1_057360, ACA1_057430, ACA1_057440, ACA1_057510, ACA1_057540, ACA1_057790, ACA1_057840, ACA1_057860, ACA1_057930, ACA1_057940, ACA1_057950, ACA1_060630, ACA1_060670, ACA1_060680, ACA1_060690, ACA1_060700, ACA1_060720, ACA1_060870, ACA1_060920, ACA1_060940, ACA1_060950, ACA1_061000, ACA1_061020, ACA1_061090, ACA1_069880, ACA1_069900, ACA1_069910, ACA1_069920, ACA1_070330, ACA1_070370, ACA1_070400, ACA1_070410, ACA1_070440, ACA1_071010, ACA1_071030, ACA1_071050, ACA1_071060, ACA1_071150, ACA1_071160, ACA1_071240, ACA1_071260, ACA1_071270, ACA1_071280, ACA1_071320, ACA1_073420, ACA1_073430, ACA1_073440, ACA1_073460, ACA1_073680, ACA1_073710, ACA1_076070, ACA1_076170, ACA1_076250, ACA1_076390, ACA1_087870, ACA1_087920, ACA1_088630, ACA1_088670, ACA1_088720, ACA1_088730, ACA1_088740, ACA1_093560, ACA1_093570, ACA1_093590, ACA1_096490, ACA1_096560, ACA1_096700, ACA1_096720, ACA1_096750, ACA1_096820, ACA1_096830, ACA1_098240, ACA1_098260, ACA1_100610, ACA1_100630, ACA1_100660, ACA1_105750, ACA1_110470, ACA1_110500, ACA1_110510, ACA1_125410, ACA1_125930, ACA1_125980, ACA1_126030, ACA1_126450, ACA1_131220, ACA1_131240, ACA1_134730, ACA1_134760, ACA1_134990, ACA1_135110, ACA1_135120, ACA1_135600, ACA1_135630, ACA1_135670, ACA1_136790, ACA1_137060, ACA1_137300, ACA1_137310, ACA1_137420, ACA1_137430, ACA1_138050, ACA1_138070, ACA1_141980, ACA1_142100, ACA1_142170, ACA1_146250, ACA1_149970, ACA1_149980, ACA1_150010, ACA1_156210, ACA1_156460, ACA1_156480, ACA1_156720, ACA1_157080, ACA1_157360, ACA1_157480, ACA1_157500, ACA1_157560, ACA1_157730, ACA1_157770, ACA1_157860, ACA1_157870, ACA1_157880, ACA1_157900, ACA1_157930, ACA1_158000, ACA1_158040, ACA1_158170, ACA1_158320, ACA1_158500, ACA1_158510, ACA1_170810, ACA1_170940, ACA1_170950, ACA1_170970, ACA1_171090, ACA1_171110, ACA1_171240, ACA1_171250, ACA1_177710, ACA1_177720, ACA1_177750, ACA1_177900, ACA1_178210, ACA1_178240, ACA1_178270, ACA1_178290, ACA1_178300, ACA1_183080, ACA1_183100, ACA1_183110, ACA1_183120, ACA1_183160, ACA1_183170, ACA1_183210, ACA1_183260, ACA1_183400, ACA1_183430, ACA1_183440, ACA1_192710, ACA1_193100, ACA1_193170, ACA1_193180, ACA1_193220, ACA1_193300, ACA1_193340, ACA1_210360, ACA1_210380, ACA1_210540, ACA1_210550, ACA1_210680, ACA1_211810, ACA1_224340, ACA1_224450, ACA1_224470, ACA1_224490, ACA1_224500, ACA1_224560, ACA1_224720, ACA1_231270, ACA1_231420, ACA1_231930, ACA1_237760, ACA1_237790, ACA1_237840, ACA1_237860, ACA1_238110, ACA1_238250, ACA1_238610, ACA1_238740, ACA1_239230, ACA1_239500, ACA1_239570, ACA1_239680, ACA1_239940, ACA1_239950, ACA1_247950, ACA1_248080, ACA1_248350, ACA1_248370, ACA1_248380, ACA1_251500, ACA1_251530, ACA1_251570, ACA1_251580, ACA1_251640, ACA1_251780, ACA1_252030, ACA1_252050, ACA1_252190, ACA1_252200, ACA1_252470, ACA1_252480, ACA1_253510, ACA1_253640, ACA1_253660, ACA1_253670, ACA1_253680, ACA1_253690, ACA1_253710, ACA1_253850, ACA1_253970, ACA1_254010, ACA1_254020, ACA1_254030, ACA1_254270, ACA1_254400, ACA1_254420, ACA1_254570, ACA1_261970, ACA1_261990, ACA1_262350, ACA1_291710, ACA1_291740, ACA1_291750, ACA1_291760, ACA1_291780, ACA1_291910, ACA1_292420, ACA1_292840, ACA1_336100, ACA1_336130, ACA1_336150, ACA1_336160, ACA1_342040, ACA1_342400, ACA1_342870, ACA1_342890, ACA1_342920, ACA1_352950, ACA1_352960, ACA1_353190, ACA1_353460, ACA1_353620, ACA1_360940, ACA1_361010, ACA1_361020, ACA1_362730, ACA1_362740, ACA1_362780, ACA1_362790, ACA1_362850, ACA1_363220, ACA1_373860, ACA1_373890, ACA1_373990, ACA1_374000, ACA1_374090, ACA1_374110, ACA1_374120, ACA1_374140, ACA1_374160, ACA1_374200, ACA1_374260, ACA1_381250, ACA1_381600, ACA1_381610, ACA1_381640, ACA1_381750, ACA1_382080, ACA1_382090, ACA1_382140, ACA1_382310, ACA1_382330, ACA1_382370, ACA1_382580, ACA1_389100, ACA1_389180, ACA1_389290, ACA1_389400, ACA1_389440, ACA1_389460, ACA1_389500, ACA1_389520, ACA1_389560
Acanthamoeba_castellanii_str._Neff	organelle	71/699	865/8519	1.0	1.0	LTR	ACA1_043120, ACA1_057430, ACA1_057440, ACA1_057790, ACA1_057840, ACA1_057940, ACA1_070370, ACA1_071030, ACA1_071270, ACA1_071320, ACA1_076070, ACA1_076250, ACA1_087870, ACA1_088630, ACA1_088670, ACA1_110510, ACA1_125980, ACA1_131220, ACA1_131240, ACA1_135120, ACA1_135600, ACA1_137420, ACA1_138050, ACA1_141980, ACA1_149970, ACA1_156210, ACA1_157360, ACA1_157770, ACA1_157870, ACA1_157880, ACA1_157900, ACA1_158000, ACA1_158170, ACA1_170940, ACA1_170950, ACA1_171090, ACA1_171240, ACA1_177720, ACA1_177750, ACA1_177900, ACA1_178210, ACA1_183110, ACA1_183400, ACA1_193300, ACA1_237760, ACA1_238250, ACA1_238610, ACA1_239230, ACA1_248370, ACA1_248380, ACA1_251530, ACA1_252030, ACA1_252200, ACA1_253510, ACA1_253680, ACA1_254420, ACA1_291750, ACA1_292840, ACA1_336100, ACA1_353460, ACA1_353620, ACA1_361010, ACA1_361020, ACA1_362780, ACA1_374140, ACA1_374200, ACA1_374260, ACA1_382140, ACA1_389180, ACA1_389440, ACA1_389460
Acanthamoeba_castellanii_str._Neff	hydrolase activity, acting on glycosyl bonds	32/699	144/8519	1.353425393569042e-07	5.1565507494980507e-05	LTR	ACA1_043640, ACA1_043650, ACA1_057940, ACA1_060990, ACA1_061050, ACA1_061090, ACA1_087880, ACA1_096810, ACA1_098260, ACA1_125150, ACA1_125160, ACA1_125170, ACA1_131240, ACA1_157520, ACA1_157770, ACA1_183470, ACA1_238430, ACA1_238440, ACA1_248080, ACA1_248210, ACA1_248220, ACA1_251790, ACA1_251920, ACA1_252060, ACA1_253500, ACA1_253650, ACA1_342510, ACA1_362810, ACA1_381620, ACA1_382370, ACA1_382390, ACA1_389530
Acanthamoeba_castellanii_str._Neff	hydrolase activity, hydrolyzing O-glycosyl compounds	26/699	114/8519	1.2013246619537574e-06	0.0002288523481021908	LTR	ACA1_043640, ACA1_043650, ACA1_057940, ACA1_061050, ACA1_061090, ACA1_087880, ACA1_098260, ACA1_125150, ACA1_125160, ACA1_125170, ACA1_131240, ACA1_157520, ACA1_183470, ACA1_248080, ACA1_248210, ACA1_248220, ACA1_251790, ACA1_251920, ACA1_252060, ACA1_253500, ACA1_253650, ACA1_342510, ACA1_362810, ACA1_381620, ACA1_382370, ACA1_382390
Acanthamoeba_castellanii_str._Neff	phosphoenolpyruvate carboxykinase (ATP) activity	4/699	5/8519	0.0002101696102356	0.013496000458948401	LTR	ACA1_230800, ACA1_231010, ACA1_231270, ACA1_231280
Acanthamoeba_castellanii_str._Neff	alpha-mannosidase activity	5/699	10/8519	0.0006516477757205	0.027586422505501165	LTR	ACA1_057940, ACA1_061090, ACA1_125150, ACA1_125160, ACA1_125170
Acanthamoeba_castellanii_str._Neff	mannosidase activity	5/699	12/8519	0.0017821815400644	0.052231628212656644	LTR	ACA1_057940, ACA1_061090, ACA1_125150, ACA1_125160, ACA1_125170
Acanthamoeba_castellanii_str._Neff	phosphoenolpyruvate carboxykinase activity	4/699	8/8519	0.0024056756728598	0.06110416209063892	LTR	ACA1_230800, ACA1_231010, ACA1_231270, ACA1_231280
Acanthamoeba_castellanii_str._Neff	polysaccharide binding	5/699	18/8519	0.0127535798033583	0.18438108778807752	LTR	ACA1_061050, ACA1_157520, ACA1_237860, ACA1_253500, ACA1_253650
Acanthamoeba_castellanii_str._Neff	carboxy-lyase activity	6/699	28/8519	0.0236098288101243	0.29017241215023737	LTR	ACA1_069970, ACA1_070030, ACA1_230800, ACA1_231010, ACA1_231270, ACA1_231280
Acanthamoeba_castellanii_str._Neff	oxidoreductase activity, acting on paired donors, with incorporation or reduction of molecular oxygen	10/699	59/8519	0.0269064053419308	0.30151001280222456	LTR	ACA1_033760, ACA1_073430, ACA1_073510, ACA1_096500, ACA1_096520, ACA1_157860, ACA1_178260, ACA1_183160, ACA1_262350, ACA1_353190
Acanthamoeba_castellanii_str._Neff	hydrolase activity	149/699	1558/8519	0.0320393377296346	0.32991858581056166	LTR	ACA1_043570, ACA1_043630, ACA1_043640, ACA1_043650, ACA1_057360, ACA1_057420, ACA1_057490, ACA1_057530, ACA1_057550, ACA1_057810, ACA1_057820, ACA1_057860, ACA1_057940, ACA1_060640, ACA1_060660, ACA1_060670, ACA1_060990, ACA1_061050, ACA1_061080, ACA1_061090, ACA1_069920, ACA1_070050, ACA1_071090, ACA1_071100, ACA1_071250, ACA1_073460, ACA1_076440, ACA1_087870, ACA1_087880, ACA1_087940, ACA1_088590, ACA1_088640, ACA1_093590, ACA1_096470, ACA1_096600, ACA1_096790, ACA1_096810, ACA1_098260, ACA1_124690, ACA1_125110, ACA1_125150, ACA1_125160, ACA1_125170, ACA1_125980, ACA1_131240, ACA1_137430, ACA1_137820, ACA1_138040, ACA1_138050, ACA1_138310, ACA1_142140, ACA1_142180, ACA1_150090, ACA1_156080, ACA1_156090, ACA1_156700, ACA1_157480, ACA1_157500, ACA1_157520, ACA1_157540, ACA1_157550, ACA1_157740, ACA1_157770, ACA1_157780, ACA1_157810, ACA1_157850, ACA1_157930, ACA1_158500, ACA1_170770, ACA1_178060, ACA1_178270, ACA1_183190, ACA1_183400, ACA1_183470, ACA1_193130, ACA1_193150, ACA1_193220, ACA1_193240, ACA1_210400, ACA1_210540, ACA1_211150, ACA1_211270, ACA1_211500, ACA1_224470, ACA1_224480, ACA1_224500, ACA1_231550, ACA1_237790, ACA1_237860, ACA1_238430, ACA1_238440, ACA1_239230, ACA1_239510, ACA1_239550, ACA1_239680, ACA1_239790, ACA1_240070, ACA1_248080, ACA1_248210, ACA1_248220, ACA1_248360, ACA1_251550, ACA1_251570, ACA1_251580, ACA1_251790, ACA1_251920, ACA1_252040, ACA1_252060, ACA1_252170, ACA1_253500, ACA1_253650, ACA1_291710, ACA1_291740, ACA1_291780, ACA1_291890, ACA1_292790, ACA1_335970, ACA1_336150, ACA1_342400, ACA1_342510, ACA1_342900, ACA1_342910, ACA1_342920, ACA1_352970, ACA1_353630, ACA1_353640, ACA1_361000, ACA1_362710, ACA1_362720, ACA1_362770, ACA1_362790, ACA1_362810, ACA1_362820, ACA1_362850, ACA1_363260, ACA1_373910, ACA1_374010, ACA1_374190, ACA1_374220, ACA1_381620, ACA1_382130, ACA1_382370, ACA1_382390, ACA1_389150, ACA1_389290, ACA1_389350, ACA1_389530, ACA1_389560, ACA1_389600
Acanthamoeba_castellanii_str._Neff	monooxygenase activity	9/699	51/8519	0.0339993334992004	0.34088805429461455	LTR	ACA1_033760, ACA1_073430, ACA1_096500, ACA1_096520, ACA1_157860, ACA1_178260, ACA1_183160, ACA1_262350, ACA1_353190
Acanthamoeba_castellanii_str._Neff	hydrolase activity, hydrolyzing N-glycosyl compounds	5/699	24/8519	0.0421125344340569	0.38202084808037334	LTR	ACA1_096810, ACA1_157770, ACA1_238430, ACA1_238440, ACA1_389530
Acanthamoeba_castellanii_str._Neff	iron ion binding	11/699	75/8519	0.0535116495415314	0.44173920792016225	LTR	ACA1_033760, ACA1_073430, ACA1_073510, ACA1_096500, ACA1_096520, ACA1_156720, ACA1_178260, ACA1_183160, ACA1_210530, ACA1_251610, ACA1_353190
Acanthamoeba_castellanii_str._Neff	phosphotransferase activity, for other substituted phosphate groups	4/699	18/8519	0.0544927631817523	0.44173920792016225	LTR	ACA1_170810, ACA1_177710, ACA1_224490, ACA1_361010
Acanthamoeba_castellanii_str._Neff	carbohydrate binding	10/699	65/8519	0.0635608862660835	0.48344597880474066	LTR	ACA1_057940, ACA1_061050, ACA1_073510, ACA1_125150, ACA1_157520, ACA1_237860, ACA1_253500, ACA1_253650, ACA1_336130, ACA1_382370
Acanthamoeba_castellanii_str._Neff	carbon-carbon lyase activity	7/699	42/8519	0.0799049217381404	0.5159961895293473	LTR	ACA1_069970, ACA1_070030, ACA1_131390, ACA1_230800, ACA1_231010, ACA1_231270, ACA1_231280
Acanthamoeba_castellanii_str._Neff	2 iron, 2 sulfur cluster binding	4/699	22/8519	0.1007934361531517	0.5818530177931939	LTR	ACA1_043310, ACA1_043620, ACA1_142010, ACA1_292780
Acanthamoeba_castellanii_str._Neff	microtubule binding	4/699	25/8519	0.1441767493138112	0.6660655366876164	LTR	ACA1_096700, ACA1_110510, ACA1_158000, ACA1_237820
Acanthamoeba_castellanii_str._Neff	GTPase binding	4/699	26/8519	0.1600290085768899	0.6951946863800802	LTR	ACA1_071170, ACA1_224340, ACA1_224370, ACA1_389420
Acanthamoeba_castellanii_str._Neff	small GTPase binding	4/699	26/8519	0.1600290085768899	0.6951946863800802	LTR	ACA1_071170, ACA1_224340, ACA1_224370, ACA1_389420
Acanthamoeba_castellanii_str._Neff	flavin adenine dinucleotide binding	9/699	71/8519	0.1867897838400851	0.7279615757511749	LTR	ACA1_060710, ACA1_156870, ACA1_157860, ACA1_238250, ACA1_252460, ACA1_262350, ACA1_342850, ACA1_353460, ACA1_360930
Acanthamoeba_castellanii_str._Neff	protein histidine kinase activity	7/699	50/8519	0.1870430638206902	0.7279615757511749	LTR	ACA1_076230, ACA1_076390, ACA1_142150, ACA1_192710, ACA1_254270, ACA1_291760, ACA1_382270
Acanthamoeba_castellanii_str._Neff	phosphorelay sensor kinase activity	7/699	50/8519	0.1870430638206902	0.7279615757511749	LTR	ACA1_076230, ACA1_076390, ACA1_142150, ACA1_192710, ACA1_254270, ACA1_291760, ACA1_382270
Acanthamoeba_castellanii_str._Neff	phosphotransferase activity, nitrogenous group as acceptor	7/699	50/8519	0.1870430638206902	0.7279615757511749	LTR	ACA1_076230, ACA1_076390, ACA1_142150, ACA1_192710, ACA1_254270, ACA1_291760, ACA1_382270
Acanthamoeba_castellanii_str._Neff	oxidoreductase activity	52/699	532/8519	0.1910660303808858	0.7279615757511749	LTR	ACA1_033760, ACA1_043600, ACA1_043620, ACA1_060710, ACA1_070350, ACA1_071120, ACA1_073430, ACA1_073510, ACA1_076120, ACA1_088620, ACA1_088680, ACA1_096500, ACA1_096520, ACA1_096560, ACA1_096750, ACA1_131230, ACA1_131380, ACA1_131440, ACA1_135130, ACA1_135910, ACA1_156720, ACA1_156870, ACA1_157560, ACA1_157860, ACA1_157880, ACA1_158530, ACA1_178260, ACA1_183160, ACA1_183180, ACA1_183250, ACA1_183350, ACA1_183420, ACA1_193170, ACA1_210530, ACA1_224360, ACA1_238250, ACA1_238630, ACA1_239680, ACA1_239910, ACA1_252460, ACA1_253480, ACA1_262350, ACA1_292780, ACA1_342860, ACA1_353190, ACA1_353460, ACA1_362830, ACA1_362920, ACA1_374250, ACA1_381380, ACA1_381510, ACA1_389480
Acanthamoeba_castellanii_str._Neff	nucleoside phosphate binding	140/699	1554/8519	0.2014943164857181	0.7440158491489479	LTR	ACA1_042870, ACA1_043100, ACA1_043200, ACA1_043220, ACA1_043260, ACA1_043630, ACA1_057420, ACA1_057550, ACA1_057810, ACA1_057840, ACA1_060640, ACA1_060650, ACA1_060710, ACA1_061040, ACA1_061080, ACA1_069920, ACA1_070030, ACA1_070050, ACA1_071040, ACA1_071050, ACA1_071090, ACA1_071100, ACA1_071140, ACA1_071250, ACA1_073460, ACA1_073670, ACA1_076390, ACA1_076440, ACA1_088640, ACA1_093590, ACA1_096680, ACA1_096700, ACA1_096710, ACA1_096830, ACA1_098240, ACA1_100610, ACA1_100640, ACA1_100660, ACA1_110470, ACA1_124690, ACA1_125130, ACA1_125540, ACA1_125940, ACA1_125980, ACA1_131410, ACA1_135930, ACA1_136100, ACA1_136790, ACA1_137060, ACA1_137820, ACA1_138040, ACA1_138070, ACA1_138310, ACA1_146250, ACA1_150050, ACA1_150090, ACA1_156870, ACA1_157080, ACA1_157480, ACA1_157500, ACA1_157710, ACA1_157740, ACA1_157860, ACA1_157930, ACA1_157980, ACA1_158320, ACA1_158450, ACA1_158490, ACA1_158530, ACA1_170970, ACA1_171100, ACA1_177700, ACA1_177890, ACA1_178270, ACA1_178300, ACA1_183270, ACA1_183490, ACA1_192700, ACA1_193240, ACA1_210540, ACA1_210550, ACA1_211270, ACA1_211500, ACA1_211510, ACA1_211750, ACA1_224470, ACA1_224480, ACA1_224500, ACA1_224560, ACA1_230800, ACA1_231010, ACA1_231270, ACA1_231280, ACA1_237790, ACA1_238250, ACA1_238630, ACA1_239230, ACA1_239910, ACA1_251570, ACA1_251580, ACA1_251650, ACA1_251760, ACA1_252170, ACA1_252210, ACA1_252460, ACA1_252490, ACA1_253460, ACA1_254040, ACA1_254440, ACA1_262350, ACA1_291770, ACA1_291780, ACA1_336150, ACA1_336160, ACA1_342400, ACA1_342850, ACA1_342910, ACA1_342920, ACA1_352960, ACA1_352970, ACA1_353460, ACA1_360890, ACA1_360930, ACA1_360940, ACA1_361010, ACA1_362710, ACA1_362740, ACA1_362790, ACA1_362820, ACA1_363090, ACA1_373820, ACA1_374060, ACA1_374110, ACA1_374260, ACA1_381530, ACA1_382130, ACA1_389290, ACA1_389540, ACA1_389560, ACA1_389620
Acanthamoeba_castellanii_str._Neff	nucleotide binding	140/699	1554/8519	0.2014943164857181	0.7440158491489479	LTR	ACA1_042870, ACA1_043100, ACA1_043200, ACA1_043220, ACA1_043260, ACA1_043630, ACA1_057420, ACA1_057550, ACA1_057810, ACA1_057840, ACA1_060640, ACA1_060650, ACA1_060710, ACA1_061040, ACA1_061080, ACA1_069920, ACA1_070030, ACA1_070050, ACA1_071040, ACA1_071050, ACA1_071090, ACA1_071100, ACA1_071140, ACA1_071250, ACA1_073460, ACA1_073670, ACA1_076390, ACA1_076440, ACA1_088640, ACA1_093590, ACA1_096680, ACA1_096700, ACA1_096710, ACA1_096830, ACA1_098240, ACA1_100610, ACA1_100640, ACA1_100660, ACA1_110470, ACA1_124690, ACA1_125130, ACA1_125540, ACA1_125940, ACA1_125980, ACA1_131410, ACA1_135930, ACA1_136100, ACA1_136790, ACA1_137060, ACA1_137820, ACA1_138040, ACA1_138070, ACA1_138310, ACA1_146250, ACA1_150050, ACA1_150090, ACA1_156870, ACA1_157080, ACA1_157480, ACA1_157500, ACA1_157710, ACA1_157740, ACA1_157860, ACA1_157930, ACA1_157980, ACA1_158320, ACA1_158450, ACA1_158490, ACA1_158530, ACA1_170970, ACA1_171100, ACA1_177700, ACA1_177890, ACA1_178270, ACA1_178300, ACA1_183270, ACA1_183490, ACA1_192700, ACA1_193240, ACA1_210540, ACA1_210550, ACA1_211270, ACA1_211500, ACA1_211510, ACA1_211750, ACA1_224470, ACA1_224480, ACA1_224500, ACA1_224560, ACA1_230800, ACA1_231010, ACA1_231270, ACA1_231280, ACA1_237790, ACA1_238250, ACA1_238630, ACA1_239230, ACA1_239910, ACA1_251570, ACA1_251580, ACA1_251650, ACA1_251760, ACA1_252170, ACA1_252210, ACA1_252460, ACA1_252490, ACA1_253460, ACA1_254040, ACA1_254440, ACA1_262350, ACA1_291770, ACA1_291780, ACA1_336150, ACA1_336160, ACA1_342400, ACA1_342850, ACA1_342910, ACA1_342920, ACA1_352960, ACA1_352970, ACA1_353460, ACA1_360890, ACA1_360930, ACA1_360940, ACA1_361010, ACA1_362710, ACA1_362740, ACA1_362790, ACA1_362820, ACA1_363090, ACA1_373820, ACA1_374060, ACA1_374110, ACA1_374260, ACA1_381530, ACA1_382130, ACA1_389290, ACA1_389540, ACA1_389560, ACA1_389620
Acanthamoeba_castellanii_str._Neff	ion channel activity	5/699	37/8519	0.2249457723103766	0.7879917991754569	LTR	ACA1_061000, ACA1_070440, ACA1_171100, ACA1_183480, ACA1_251640
Acanthamoeba_castellanii_str._Neff	pyrophosphatase activity	46/699	477/8519	0.2299005955883953	0.7879917991754569	LTR	ACA1_043630, ACA1_057420, ACA1_057550, ACA1_057810, ACA1_060640, ACA1_061080, ACA1_069920, ACA1_070050, ACA1_071090, ACA1_071100, ACA1_073460, ACA1_076440, ACA1_093590, ACA1_096790, ACA1_124690, ACA1_137820, ACA1_138040, ACA1_138310, ACA1_150090, ACA1_157480, ACA1_157500, ACA1_157740, ACA1_157930, ACA1_158500, ACA1_178270, ACA1_210540, ACA1_211270, ACA1_211500, ACA1_224470, ACA1_224480, ACA1_224500, ACA1_237790, ACA1_239230, ACA1_251570, ACA1_251580, ACA1_252040, ACA1_252170, ACA1_291780, ACA1_336150, ACA1_342400, ACA1_352970, ACA1_362710, ACA1_362820, ACA1_382130, ACA1_389290, ACA1_389560
Acanthamoeba_castellanii_str._Neff	protein serine/threonine kinase activity	27/699	266/8519	0.2549438957837819	0.7879917991754569	LTR	ACA1_042870, ACA1_043100, ACA1_060650, ACA1_071050, ACA1_096830, ACA1_098240, ACA1_100610, ACA1_100660, ACA1_135930, ACA1_137060, ACA1_138070, ACA1_157080, ACA1_157980, ACA1_178300, ACA1_183490, ACA1_211750, ACA1_224560, ACA1_238580, ACA1_251760, ACA1_252490, ACA1_254040, ACA1_254440, ACA1_291770, ACA1_342920, ACA1_362790, ACA1_363090, ACA1_374110
Acanthamoeba_castellanii_str._Neff	hydrolase activity, acting on acid anhydrides, in phosphorus-containing anhydrides	46/699	482/8519	0.2666718897976526	0.7879917991754569	LTR	ACA1_043630, ACA1_057420, ACA1_057550, ACA1_057810, ACA1_060640, ACA1_061080, ACA1_069920, ACA1_070050, ACA1_071090, ACA1_071100, ACA1_073460, ACA1_076440, ACA1_093590, ACA1_096790, ACA1_124690, ACA1_137820, ACA1_138040, ACA1_138310, ACA1_150090, ACA1_157480, ACA1_157500, ACA1_157740, ACA1_157930, ACA1_158500, ACA1_178270, ACA1_210540, ACA1_211270, ACA1_211500, ACA1_224470, ACA1_224480, ACA1_224500, ACA1_237790, ACA1_239230, ACA1_251570, ACA1_251580, ACA1_252040, ACA1_252170, ACA1_291780, ACA1_336150, ACA1_342400, ACA1_352970, ACA1_362710, ACA1_362820, ACA1_382130, ACA1_389290, ACA1_389560
Acanthamoeba_castellanii_str._Neff	hydrolase activity, acting on acid anhydrides	46/699	483/8519	0.2675630516462027	0.7879917991754569	LTR	ACA1_043630, ACA1_057420, ACA1_057550, ACA1_057810, ACA1_060640, ACA1_061080, ACA1_069920, ACA1_070050, ACA1_071090, ACA1_071100, ACA1_073460, ACA1_076440, ACA1_093590, ACA1_096790, ACA1_124690, ACA1_137820, ACA1_138040, ACA1_138310, ACA1_150090, ACA1_157480, ACA1_157500, ACA1_157740, ACA1_157930, ACA1_158500, ACA1_178270, ACA1_210540, ACA1_211270, ACA1_211500, ACA1_224470, ACA1_224480, ACA1_224500, ACA1_237790, ACA1_239230, ACA1_251570, ACA1_251580, ACA1_252040, ACA1_252170, ACA1_291780, ACA1_336150, ACA1_342400, ACA1_352970, ACA1_362710, ACA1_362820, ACA1_382130, ACA1_389290, ACA1_389560
Acanthamoeba_castellanii_str._Neff	small molecule binding	146/699	1641/8519	0.270689818699878	0.7879917991754569	LTR	ACA1_042870, ACA1_043100, ACA1_043200, ACA1_043220, ACA1_043260, ACA1_043630, ACA1_057420, ACA1_057550, ACA1_057810, ACA1_057840, ACA1_060640, ACA1_060650, ACA1_060710, ACA1_061040, ACA1_061080, ACA1_069920, ACA1_070030, ACA1_070050, ACA1_071040, ACA1_071050, ACA1_071090, ACA1_071100, ACA1_071140, ACA1_071250, ACA1_073460, ACA1_073510, ACA1_073670, ACA1_076240, ACA1_076390, ACA1_076440, ACA1_088640, ACA1_093590, ACA1_096680, ACA1_096700, ACA1_096710, ACA1_096830, ACA1_098240, ACA1_100610, ACA1_100640, ACA1_100660, ACA1_110470, ACA1_124690, ACA1_125130, ACA1_125540, ACA1_125940, ACA1_125980, ACA1_131410, ACA1_135930, ACA1_136100, ACA1_136790, ACA1_137060, ACA1_137820, ACA1_138040, ACA1_138070, ACA1_138310, ACA1_146250, ACA1_150050, ACA1_150090, ACA1_156870, ACA1_157080, ACA1_157480, ACA1_157500, ACA1_157710, ACA1_157740, ACA1_157860, ACA1_157930, ACA1_157980, ACA1_158320, ACA1_158450, ACA1_158460, ACA1_158490, ACA1_158530, ACA1_170970, ACA1_171100, ACA1_177700, ACA1_177890, ACA1_178270, ACA1_178300, ACA1_183270, ACA1_183490, ACA1_192700, ACA1_193240, ACA1_210540, ACA1_210550, ACA1_211270, ACA1_211500, ACA1_211510, ACA1_211750, ACA1_224470, ACA1_224480, ACA1_224500, ACA1_224560, ACA1_230800, ACA1_231010, ACA1_231270, ACA1_231280, ACA1_237790, ACA1_238250, ACA1_238630, ACA1_239230, ACA1_239910, ACA1_251570, ACA1_251580, ACA1_251650, ACA1_251760, ACA1_252170, ACA1_252210, ACA1_252460, ACA1_252490, ACA1_253460, ACA1_254040, ACA1_254440, ACA1_262350, ACA1_291770, ACA1_291780, ACA1_336150, ACA1_336160, ACA1_342400, ACA1_342850, ACA1_342910, ACA1_342920, ACA1_352960, ACA1_352970, ACA1_353460, ACA1_360890, ACA1_360930, ACA1_360940, ACA1_360960, ACA1_361010, ACA1_362710, ACA1_362740, ACA1_362790, ACA1_362820, ACA1_363090, ACA1_373820, ACA1_374060, ACA1_374110, ACA1_374260, ACA1_381530, ACA1_382130, ACA1_382250, ACA1_382280, ACA1_389290, ACA1_389540, ACA1_389560, ACA1_389620
Acanthamoeba_castellanii_str._Neff	channel activity	6/699	46/8519	0.271196067928036	0.7879917991754569	LTR	ACA1_061000, ACA1_070440, ACA1_171100, ACA1_183480, ACA1_224450, ACA1_251640
Acanthamoeba_castellanii_str._Neff	passive transmembrane transporter activity	6/699	46/8519	0.271196067928036	0.7879917991754569	LTR	ACA1_061000, ACA1_070440, ACA1_171100, ACA1_183480, ACA1_224450, ACA1_251640
Acanthamoeba_castellanii_str._Neff	small molecule sensor activity	8/699	69/8519	0.2722213615699659	0.7879917991754569	LTR	ACA1_076230, ACA1_076390, ACA1_142150, ACA1_192710, ACA1_254270, ACA1_291760, ACA1_374060, ACA1_382270
Acanthamoeba_castellanii_str._Neff	serine-type endopeptidase activity	6/699	47/8519	0.2771414726758825	0.7879917991754569	LTR	ACA1_057360, ACA1_087870, ACA1_157540, ACA1_178060, ACA1_342900, ACA1_342910
Acanthamoeba_castellanii_str._Neff	transferase activity, transferring phosphorus-containing groups	75/699	815/8519	0.2826538074328482	0.7898352732566939	LTR	ACA1_042870, ACA1_043100, ACA1_057520, ACA1_060650, ACA1_071040, ACA1_071050, ACA1_073670, ACA1_076230, ACA1_076390, ACA1_087950, ACA1_093530, ACA1_096680, ACA1_096710, ACA1_096830, ACA1_098240, ACA1_100610, ACA1_100660, ACA1_110750, ACA1_125940, ACA1_131220, ACA1_135680, ACA1_135930, ACA1_137060, ACA1_138070, ACA1_142150, ACA1_149970, ACA1_157080, ACA1_157710, ACA1_157980, ACA1_158460, ACA1_170810, ACA1_170970, ACA1_177710, ACA1_177890, ACA1_178300, ACA1_183140, ACA1_183270, ACA1_183490, ACA1_192700, ACA1_192710, ACA1_211130, ACA1_211750, ACA1_211920, ACA1_224490, ACA1_224560, ACA1_230800, ACA1_231010, ACA1_231270, ACA1_231280, ACA1_237790, ACA1_238580, ACA1_251650, ACA1_251760, ACA1_252210, ACA1_252470, ACA1_252490, ACA1_253460, ACA1_254040, ACA1_254270, ACA1_254440, ACA1_291760, ACA1_291770, ACA1_336150, ACA1_336160, ACA1_342910, ACA1_342920, ACA1_361010, ACA1_362740, ACA1_362790, ACA1_363090, ACA1_374110, ACA1_381530, ACA1_381590, ACA1_382270, ACA1_389330
Acanthamoeba_castellanii_str._Neff	FAD binding	4/699	30/8519	0.3051577753130193	0.8027532170927789	LTR	ACA1_238250, ACA1_342850, ACA1_353460, ACA1_360930
Acanthamoeba_castellanii_str._Neff	ATPase-coupled transmembrane transporter activity	9/699	81/8519	0.3093747588270226	0.8027532170927789	LTR	ACA1_073460, ACA1_135960, ACA1_158320, ACA1_171100, ACA1_210540, ACA1_210550, ACA1_224470, ACA1_389290, ACA1_389560
Acanthamoeba_castellanii_str._Neff	transition metal ion binding	33/699	344/8519	0.3170117118472358	0.8027532170927789	LTR	ACA1_033760, ACA1_057490, ACA1_073430, ACA1_073510, ACA1_076120, ACA1_076250, ACA1_096500, ACA1_096520, ACA1_096610, ACA1_096620, ACA1_110520, ACA1_125120, ACA1_131230, ACA1_131380, ACA1_131440, ACA1_156040, ACA1_156720, ACA1_157350, ACA1_158500, ACA1_170770, ACA1_170950, ACA1_177720, ACA1_178260, ACA1_183160, ACA1_210530, ACA1_211920, ACA1_238610, ACA1_239500, ACA1_239550, ACA1_251610, ACA1_291910, ACA1_353190, ACA1_374100
Acanthamoeba_castellanii_str._Neff	protein kinase activity	49/699	527/8519	0.3263943857231579	0.8027532170927789	LTR	ACA1_042870, ACA1_043100, ACA1_060650, ACA1_071040, ACA1_071050, ACA1_076230, ACA1_076390, ACA1_096680, ACA1_096710, ACA1_096830, ACA1_098240, ACA1_100610, ACA1_100660, ACA1_135930, ACA1_137060, ACA1_138070, ACA1_142150, ACA1_157080, ACA1_157710, ACA1_157980, ACA1_170970, ACA1_178300, ACA1_183270, ACA1_183490, ACA1_192710, ACA1_211750, ACA1_224560, ACA1_237790, ACA1_238580, ACA1_251650, ACA1_251760, ACA1_252210, ACA1_252490, ACA1_253460, ACA1_254040, ACA1_254270, ACA1_254440, ACA1_291760, ACA1_291770, ACA1_336150, ACA1_336160, ACA1_342910, ACA1_342920, ACA1_362740, ACA1_362790, ACA1_363090, ACA1_374110, ACA1_381530, ACA1_382270
Acanthamoeba_castellanii_str._Neff	nucleoside-triphosphatase activity	43/699	456/8519	0.3341089004077955	0.8027532170927789	LTR	ACA1_043630, ACA1_057420, ACA1_057550, ACA1_057810, ACA1_060640, ACA1_061080, ACA1_069920, ACA1_070050, ACA1_071090, ACA1_071100, ACA1_073460, ACA1_076440, ACA1_093590, ACA1_096790, ACA1_124690, ACA1_137820, ACA1_138040, ACA1_138310, ACA1_157480, ACA1_157500, ACA1_157740, ACA1_157930, ACA1_178270, ACA1_210540, ACA1_211270, ACA1_211500, ACA1_224470, ACA1_224480, ACA1_224500, ACA1_237790, ACA1_239230, ACA1_251570, ACA1_251580, ACA1_252170, ACA1_291780, ACA1_336150, ACA1_342400, ACA1_352970, ACA1_362710, ACA1_362820, ACA1_382130, ACA1_389290, ACA1_389560
Acanthamoeba_castellanii_str._Neff	guanyl nucleotide binding	36/699	377/8519	0.3364284168304927	0.8027532170927789	LTR	ACA1_043630, ACA1_057550, ACA1_057810, ACA1_060640, ACA1_061080, ACA1_070050, ACA1_071100, ACA1_076440, ACA1_088640, ACA1_093590, ACA1_110470, ACA1_124690, ACA1_136100, ACA1_136790, ACA1_137820, ACA1_138040, ACA1_138310, ACA1_157480, ACA1_157500, ACA1_157740, ACA1_157930, ACA1_178270, ACA1_211270, ACA1_211500, ACA1_237790, ACA1_239230, ACA1_252170, ACA1_336150, ACA1_342400, ACA1_352960, ACA1_352970, ACA1_360890, ACA1_360940, ACA1_362710, ACA1_362820, ACA1_382130
Acanthamoeba_castellanii_str._Neff	heme binding	7/699	60/8519	0.3388124282438756	0.8027532170927789	LTR	ACA1_033760, ACA1_073430, ACA1_096500, ACA1_096520, ACA1_178260, ACA1_183160, ACA1_353190
Acanthamoeba_castellanii_str._Neff	tubulin binding	4/699	33/8519	0.3434351033756508	0.8027532170927789	LTR	ACA1_096700, ACA1_110510, ACA1_158000, ACA1_237820
Acanthamoeba_castellanii_str._Neff	phosphoric diester hydrolase activity	4/699	33/8519	0.3434351033756508	0.8027532170927789	LTR	ACA1_138050, ACA1_142140, ACA1_193220, ACA1_237860
Acanthamoeba_castellanii_str._Neff	tetrapyrrole binding	7/699	63/8519	0.3570680367360603	0.8146282754277784	LTR	ACA1_033760, ACA1_073430, ACA1_096500, ACA1_096520, ACA1_178260, ACA1_183160, ACA1_353190
Acanthamoeba_castellanii_str._Neff	transferase activity, transferring nitrogenous groups	5/699	40/8519	0.3763231023001243	0.8255460646491689	LTR	ACA1_060620, ACA1_076240, ACA1_158480, ACA1_382250, ACA1_382280
Acanthamoeba_castellanii_str._Neff	transaminase activity	5/699	40/8519	0.3763231023001243	0.8255460646491689	LTR	ACA1_060620, ACA1_076240, ACA1_158480, ACA1_382250, ACA1_382280
Acanthamoeba_castellanii_str._Neff	guanyl ribonucleotide binding	35/699	370/8519	0.3825470569853041	0.8255460646491689	LTR	ACA1_043630, ACA1_057550, ACA1_057810, ACA1_060640, ACA1_061080, ACA1_070050, ACA1_071100, ACA1_076440, ACA1_088640, ACA1_093590, ACA1_110470, ACA1_136100, ACA1_136790, ACA1_137820, ACA1_138040, ACA1_138310, ACA1_157480, ACA1_157500, ACA1_157740, ACA1_157930, ACA1_178270, ACA1_211270, ACA1_211500, ACA1_237790, ACA1_239230, ACA1_252170, ACA1_336150, ACA1_342400, ACA1_352960, ACA1_352970, ACA1_360890, ACA1_360940, ACA1_362710, ACA1_362820, ACA1_382130
Acanthamoeba_castellanii_str._Neff	GTP binding	35/699	370/8519	0.3825470569853041	0.8255460646491689	LTR	ACA1_043630, ACA1_057550, ACA1_057810, ACA1_060640, ACA1_061080, ACA1_070050, ACA1_071100, ACA1_076440, ACA1_088640, ACA1_093590, ACA1_110470, ACA1_136100, ACA1_136790, ACA1_137820, ACA1_138040, ACA1_138310, ACA1_157480, ACA1_157500, ACA1_157740, ACA1_157930, ACA1_178270, ACA1_211270, ACA1_211500, ACA1_237790, ACA1_239230, ACA1_252170, ACA1_336150, ACA1_342400, ACA1_352960, ACA1_352970, ACA1_360890, ACA1_360940, ACA1_362710, ACA1_362820, ACA1_382130
Acanthamoeba_castellanii_str._Neff	kinase activity	63/699	694/8519	0.3862723615734027	0.8255460646491689	LTR	ACA1_042870, ACA1_043100, ACA1_060650, ACA1_071040, ACA1_071050, ACA1_073670, ACA1_076230, ACA1_076390, ACA1_096680, ACA1_096710, ACA1_096830, ACA1_098240, ACA1_100610, ACA1_100660, ACA1_125940, ACA1_135680, ACA1_135930, ACA1_137060, ACA1_138070, ACA1_142150, ACA1_157080, ACA1_157710, ACA1_157980, ACA1_170970, ACA1_177890, ACA1_178300, ACA1_183140, ACA1_183270, ACA1_183490, ACA1_192700, ACA1_192710, ACA1_211130, ACA1_211750, ACA1_224560, ACA1_230800, ACA1_231010, ACA1_231270, ACA1_231280, ACA1_237790, ACA1_238580, ACA1_251650, ACA1_251760, ACA1_252210, ACA1_252470, ACA1_252490, ACA1_253460, ACA1_254040, ACA1_254270, ACA1_254440, ACA1_291760, ACA1_291770, ACA1_336150, ACA1_336160, ACA1_342910, ACA1_342920, ACA1_362740, ACA1_362790, ACA1_363090, ACA1_374110, ACA1_381530, ACA1_381590, ACA1_382270, ACA1_389330
Acanthamoeba_castellanii_str._Neff	oxidoreductase activity, acting on the CH-CH group of donors	5/699	43/8519	0.3969394127628133	0.8309555838606146	LTR	ACA1_096560, ACA1_096750, ACA1_238250, ACA1_252460, ACA1_353460
Acanthamoeba_castellanii_str._Neff	ubiquitin-protein transferase activity	8/699	77/8519	0.4093092047448873	0.842114653178116	LTR	ACA1_043660, ACA1_057540, ACA1_070390, ACA1_088740, ACA1_126140, ACA1_157720, ACA1_170950, ACA1_210680
Acanthamoeba_castellanii_str._Neff	ubiquitin-like protein transferase activity	9/699	83/8519	0.4169797309232193	0.842114653178116	LTR	ACA1_043660, ACA1_057540, ACA1_070390, ACA1_088740, ACA1_126140, ACA1_157720, ACA1_170950, ACA1_210680, ACA1_292820
Acanthamoeba_castellanii_str._Neff	primary active transmembrane transporter activity	9/699	84/8519	0.4199264063549385	0.842114653178116	LTR	ACA1_073460, ACA1_135960, ACA1_158320, ACA1_171100, ACA1_210540, ACA1_210550, ACA1_224470, ACA1_389290, ACA1_389560
Acanthamoeba_castellanii_str._Neff	molecular function regulator	33/699	357/8519	0.4318686359406291	0.842114653178116	LTR	ACA1_043580, ACA1_057810, ACA1_057830, ACA1_060890, ACA1_070380, ACA1_071170, ACA1_087930, ACA1_088660, ACA1_088690, ACA1_096480, ACA1_105760, ACA1_138310, ACA1_156490, ACA1_157930, ACA1_171230, ACA1_177750, ACA1_178070, ACA1_193160, ACA1_211790, ACA1_224170, ACA1_238130, ACA1_238270, ACA1_238420, ACA1_238880, ACA1_239210, ACA1_239240, ACA1_239940, ACA1_251780, ACA1_254420, ACA1_262330, ACA1_336380, ACA1_362700, ACA1_374180
Acanthamoeba_castellanii_str._Neff	ATP hydrolysis activity	14/699	144/8519	0.4465658668590439	0.8439092110374646	LTR	ACA1_057420, ACA1_069920, ACA1_071090, ACA1_073460, ACA1_096790, ACA1_210540, ACA1_224470, ACA1_224480, ACA1_224500, ACA1_251570, ACA1_251580, ACA1_291780, ACA1_389290, ACA1_389560
Acanthamoeba_castellanii_str._Neff	binding	302/699	3565/8519	0.4474269307862674	0.8439092110374646	LTR	ACA1_033760, ACA1_033770, ACA1_042870, ACA1_043100, ACA1_043200, ACA1_043220, ACA1_043260, ACA1_043310, ACA1_043350, ACA1_043610, ACA1_043620, ACA1_043630, ACA1_057420, ACA1_057490, ACA1_057550, ACA1_057810, ACA1_057830, ACA1_057840, ACA1_057940, ACA1_060620, ACA1_060640, ACA1_060650, ACA1_060670, ACA1_060710, ACA1_060930, ACA1_060990, ACA1_061040, ACA1_061050, ACA1_061080, ACA1_061090, ACA1_069920, ACA1_070010, ACA1_070030, ACA1_070050, ACA1_070370, ACA1_070390, ACA1_070460, ACA1_071030, ACA1_071040, ACA1_071050, ACA1_071090, ACA1_071100, ACA1_071140, ACA1_071160, ACA1_071170, ACA1_071250, ACA1_071300, ACA1_071320, ACA1_073430, ACA1_073460, ACA1_073510, ACA1_073670, ACA1_076120, ACA1_076240, ACA1_076250, ACA1_076370, ACA1_076390, ACA1_076440, ACA1_087870, ACA1_087950, ACA1_088640, ACA1_093530, ACA1_093590, ACA1_096500, ACA1_096520, ACA1_096560, ACA1_096600, ACA1_096610, ACA1_096620, ACA1_096680, ACA1_096700, ACA1_096710, ACA1_096720, ACA1_096730, ACA1_096830, ACA1_098240, ACA1_100610, ACA1_100640, ACA1_100650, ACA1_100660, ACA1_110350, ACA1_110470, ACA1_110510, ACA1_110520, ACA1_110750, ACA1_124690, ACA1_125120, ACA1_125130, ACA1_125150, ACA1_125280, ACA1_125540, ACA1_125940, ACA1_125980, ACA1_126290, ACA1_126330, ACA1_126440, ACA1_131230, ACA1_131380, ACA1_131410, ACA1_131440, ACA1_135580, ACA1_135620, ACA1_135640, ACA1_135650, ACA1_135930, ACA1_136100, ACA1_136790, ACA1_137060, ACA1_137420, ACA1_137790, ACA1_137800, ACA1_137820, ACA1_138040, ACA1_138070, ACA1_138310, ACA1_138320, ACA1_138340, ACA1_141980, ACA1_142010, ACA1_142040, ACA1_142110, ACA1_142130, ACA1_142180, ACA1_146250, ACA1_149980, ACA1_150040, ACA1_150050, ACA1_150090, ACA1_156040, ACA1_156200, ACA1_156210, ACA1_156490, ACA1_156720, ACA1_156870, ACA1_157080, ACA1_157350, ACA1_157360, ACA1_157480, ACA1_157500, ACA1_157520, ACA1_157540, ACA1_157710, ACA1_157740, ACA1_157860, ACA1_157870, ACA1_157890, ACA1_157930, ACA1_157970, ACA1_157980, ACA1_158000, ACA1_158170, ACA1_158180, ACA1_158320, ACA1_158450, ACA1_158460, ACA1_158490, ACA1_158500, ACA1_158530, ACA1_170770, ACA1_170950, ACA1_170970, ACA1_171100, ACA1_177700, ACA1_177720, ACA1_177860, ACA1_177890, ACA1_178210, ACA1_178260, ACA1_178270, ACA1_178290, ACA1_178300, ACA1_183110, ACA1_183160, ACA1_183230, ACA1_183270, ACA1_183480, ACA1_183490, ACA1_192700, ACA1_192830, ACA1_193240, ACA1_193530, ACA1_210250, ACA1_210400, ACA1_210520, ACA1_210530, ACA1_210540, ACA1_210550, ACA1_211270, ACA1_211500, ACA1_211510, ACA1_211750, ACA1_211920, ACA1_224300, ACA1_224340, ACA1_224370, ACA1_224470, ACA1_224480, ACA1_224500, ACA1_224560, ACA1_230800, ACA1_231010, ACA1_231270, ACA1_231280, ACA1_231820, ACA1_237760, ACA1_237790, ACA1_237820, ACA1_237860, ACA1_237880, ACA1_238120, ACA1_238250, ACA1_238410, ACA1_238420, ACA1_238610, ACA1_238630, ACA1_239230, ACA1_239260, ACA1_239500, ACA1_239550, ACA1_239790, ACA1_239910, ACA1_251460, ACA1_251550, ACA1_251570, ACA1_251580, ACA1_251610, ACA1_251650, ACA1_251760, ACA1_252170, ACA1_252210, ACA1_252460, ACA1_252490, ACA1_253460, ACA1_253500, ACA1_253510, ACA1_253650, ACA1_253710, ACA1_254040, ACA1_254150, ACA1_254410, ACA1_254440, ACA1_262350, ACA1_291710, ACA1_291770, ACA1_291780, ACA1_291910, ACA1_292780, ACA1_292790, ACA1_292830, ACA1_292840, ACA1_335940, ACA1_336130, ACA1_336150, ACA1_336160, ACA1_342400, ACA1_342850, ACA1_342910, ACA1_342920, ACA1_352960, ACA1_352970, ACA1_353190, ACA1_353460, ACA1_353640, ACA1_360890, ACA1_360900, ACA1_360920, ACA1_360930, ACA1_360940, ACA1_360960, ACA1_361010, ACA1_362710, ACA1_362740, ACA1_362780, ACA1_362790, ACA1_362820, ACA1_363090, ACA1_373820, ACA1_373850, ACA1_373860, ACA1_373890, ACA1_373990, ACA1_374060, ACA1_374100, ACA1_374110, ACA1_374140, ACA1_374260, ACA1_381520, ACA1_381530, ACA1_382130, ACA1_382250, ACA1_382280, ACA1_382350, ACA1_382370, ACA1_382540, ACA1_382580, ACA1_389140, ACA1_389290, ACA1_389420, ACA1_389490, ACA1_389540, ACA1_389560, ACA1_389620
Acanthamoeba_castellanii_str._Neff	catalytic activity	345/699	4083/8519	0.4528396715384337	0.8458237995459581	LTR	ACA1_033760, ACA1_042870, ACA1_043100, ACA1_043200, ACA1_043260, ACA1_043290, ACA1_043570, ACA1_043600, ACA1_043620, ACA1_043630, ACA1_043640, ACA1_043650, ACA1_043660, ACA1_057360, ACA1_057420, ACA1_057440, ACA1_057450, ACA1_057490, ACA1_057520, ACA1_057530, ACA1_057540, ACA1_057550, ACA1_057810, ACA1_057820, ACA1_057840, ACA1_057860, ACA1_057940, ACA1_060620, ACA1_060640, ACA1_060650, ACA1_060660, ACA1_060670, ACA1_060710, ACA1_060990, ACA1_061050, ACA1_061060, ACA1_061080, ACA1_061090, ACA1_069920, ACA1_069930, ACA1_069960, ACA1_069970, ACA1_069980, ACA1_070030, ACA1_070050, ACA1_070350, ACA1_070390, ACA1_071040, ACA1_071050, ACA1_071090, ACA1_071100, ACA1_071120, ACA1_071190, ACA1_071230, ACA1_071250, ACA1_073430, ACA1_073460, ACA1_073510, ACA1_073670, ACA1_076120, ACA1_076160, ACA1_076230, ACA1_076240, ACA1_076390, ACA1_076440, ACA1_087870, ACA1_087880, ACA1_087940, ACA1_087950, ACA1_088590, ACA1_088620, ACA1_088640, ACA1_088680, ACA1_088740, ACA1_093530, ACA1_093590, ACA1_096470, ACA1_096500, ACA1_096520, ACA1_096560, ACA1_096600, ACA1_096680, ACA1_096710, ACA1_096750, ACA1_096790, ACA1_096810, ACA1_096830, ACA1_098240, ACA1_098260, ACA1_100610, ACA1_100660, ACA1_110490, ACA1_110510, ACA1_110750, ACA1_124690, ACA1_125110, ACA1_125150, ACA1_125160, ACA1_125170, ACA1_125540, ACA1_125940, ACA1_125980, ACA1_126140, ACA1_131220, ACA1_131230, ACA1_131240, ACA1_131380, ACA1_131390, ACA1_131440, ACA1_135120, ACA1_135130, ACA1_135620, ACA1_135680, ACA1_135910, ACA1_135930, ACA1_137060, ACA1_137430, ACA1_137820, ACA1_138040, ACA1_138050, ACA1_138070, ACA1_138300, ACA1_138310, ACA1_142140, ACA1_142150, ACA1_142180, ACA1_149970, ACA1_150050, ACA1_150090, ACA1_150100, ACA1_156080, ACA1_156090, ACA1_156200, ACA1_156700, ACA1_156720, ACA1_156870, ACA1_157080, ACA1_157480, ACA1_157490, ACA1_157500, ACA1_157510, ACA1_157520, ACA1_157540, ACA1_157550, ACA1_157560, ACA1_157710, ACA1_157720, ACA1_157740, ACA1_157760, ACA1_157770, ACA1_157780, ACA1_157810, ACA1_157850, ACA1_157860, ACA1_157880, ACA1_157930, ACA1_157980, ACA1_158450, ACA1_158460, ACA1_158480, ACA1_158490, ACA1_158500, ACA1_158530, ACA1_170770, ACA1_170810, ACA1_170950, ACA1_170970, ACA1_171100, ACA1_171250, ACA1_177700, ACA1_177710, ACA1_177720, ACA1_177890, ACA1_178060, ACA1_178260, ACA1_178270, ACA1_178300, ACA1_183130, ACA1_183140, ACA1_183160, ACA1_183180, ACA1_183190, ACA1_183250, ACA1_183270, ACA1_183350, ACA1_183400, ACA1_183420, ACA1_183470, ACA1_183490, ACA1_192700, ACA1_192710, ACA1_193130, ACA1_193150, ACA1_193170, ACA1_193220, ACA1_193240, ACA1_193300, ACA1_193330, ACA1_210400, ACA1_210530, ACA1_210540, ACA1_210680, ACA1_211130, ACA1_211150, ACA1_211270, ACA1_211500, ACA1_211510, ACA1_211750, ACA1_211920, ACA1_224360, ACA1_224470, ACA1_224480, ACA1_224490, ACA1_224500, ACA1_224560, ACA1_230800, ACA1_231010, ACA1_231270, ACA1_231280, ACA1_231550, ACA1_231800, ACA1_237790, ACA1_237860, ACA1_237870, ACA1_238250, ACA1_238430, ACA1_238440, ACA1_238580, ACA1_238600, ACA1_238630, ACA1_239230, ACA1_239510, ACA1_239550, ACA1_239680, ACA1_239790, ACA1_239910, ACA1_239940, ACA1_240070, ACA1_248080, ACA1_248200, ACA1_248210, ACA1_248220, ACA1_248360, ACA1_251550, ACA1_251570, ACA1_251580, ACA1_251650, ACA1_251760, ACA1_251790, ACA1_251920, ACA1_252040, ACA1_252060, ACA1_252170, ACA1_252210, ACA1_252460, ACA1_252470, ACA1_252480, ACA1_252490, ACA1_253450, ACA1_253460, ACA1_253480, ACA1_253500, ACA1_253650, ACA1_253660, ACA1_254040, ACA1_254270, ACA1_254440, ACA1_262320, ACA1_262350, ACA1_291710, ACA1_291740, ACA1_291760, ACA1_291770, ACA1_291780, ACA1_291890, ACA1_292780, ACA1_292790, ACA1_292820, ACA1_335890, ACA1_335970, ACA1_336150, ACA1_336160, ACA1_342400, ACA1_342510, ACA1_342860, ACA1_342900, ACA1_342910, ACA1_342920, ACA1_352970, ACA1_353190, ACA1_353460, ACA1_353610, ACA1_353630, ACA1_353640, ACA1_360960, ACA1_361000, ACA1_361010, ACA1_362710, ACA1_362720, ACA1_362740, ACA1_362770, ACA1_362790, ACA1_362810, ACA1_362820, ACA1_362830, ACA1_362850, ACA1_362920, ACA1_363090, ACA1_363260, ACA1_373820, ACA1_373860, ACA1_373900, ACA1_373910, ACA1_374010, ACA1_374060, ACA1_374090, ACA1_374110, ACA1_374120, ACA1_374190, ACA1_374200, ACA1_374220, ACA1_374250, ACA1_374260, ACA1_381380, ACA1_381510, ACA1_381530, ACA1_381590, ACA1_381620, ACA1_382130, ACA1_382250, ACA1_382270, ACA1_382280, ACA1_382370, ACA1_382390, ACA1_389150, ACA1_389290, ACA1_389330, ACA1_389350, ACA1_389380, ACA1_389480, ACA1_389530, ACA1_389540, ACA1_389560, ACA1_389600, ACA1_389620
Acanthamoeba_castellanii_str._Neff	purine nucleotide binding	120/699	1377/8519	0.4528820344025603	0.8458237995459581	LTR	ACA1_042870, ACA1_043100, ACA1_043200, ACA1_043260, ACA1_043630, ACA1_057420, ACA1_057550, ACA1_057810, ACA1_057840, ACA1_060640, ACA1_060650, ACA1_061080, ACA1_069920, ACA1_070050, ACA1_071040, ACA1_071050, ACA1_071090, ACA1_071100, ACA1_071140, ACA1_071250, ACA1_073460, ACA1_073670, ACA1_076390, ACA1_076440, ACA1_088640, ACA1_093590, ACA1_096680, ACA1_096700, ACA1_096710, ACA1_096830, ACA1_098240, ACA1_100610, ACA1_100640, ACA1_100660, ACA1_110470, ACA1_124690, ACA1_125540, ACA1_125940, ACA1_125980, ACA1_135930, ACA1_136100, ACA1_136790, ACA1_137060, ACA1_137820, ACA1_138040, ACA1_138070, ACA1_138310, ACA1_146250, ACA1_150050, ACA1_157080, ACA1_157480, ACA1_157500, ACA1_157710, ACA1_157740, ACA1_157930, ACA1_157980, ACA1_158320, ACA1_158450, ACA1_158490, ACA1_170970, ACA1_171100, ACA1_177890, ACA1_178270, ACA1_178300, ACA1_183270, ACA1_183490, ACA1_192700, ACA1_193240, ACA1_210540, ACA1_210550, ACA1_211270, ACA1_211500, ACA1_211510, ACA1_211750, ACA1_224470, ACA1_224480, ACA1_224500, ACA1_224560, ACA1_230800, ACA1_231010, ACA1_231270, ACA1_231280, ACA1_237790, ACA1_239230, ACA1_251570, ACA1_251580, ACA1_251650, ACA1_251760, ACA1_252170, ACA1_252210, ACA1_252490, ACA1_253460, ACA1_254040, ACA1_254440, ACA1_291770, ACA1_291780, ACA1_336150, ACA1_336160, ACA1_342400, ACA1_342910, ACA1_342920, ACA1_352960, ACA1_352970, ACA1_360890, ACA1_360940, ACA1_361010, ACA1_362710, ACA1_362740, ACA1_362790, ACA1_362820, ACA1_363090, ACA1_373820, ACA1_374060, ACA1_374110, ACA1_374260, ACA1_381530, ACA1_382130, ACA1_389290, ACA1_389560, ACA1_389620
Acanthamoeba_castellanii_str._Neff	GTPase activity	29/699	310/8519	0.4597051651014758	0.8500390516604701	LTR	ACA1_043630, ACA1_057550, ACA1_057810, ACA1_060640, ACA1_061080, ACA1_070050, ACA1_071100, ACA1_076440, ACA1_093590, ACA1_124690, ACA1_137820, ACA1_138040, ACA1_138310, ACA1_157480, ACA1_157500, ACA1_157740, ACA1_157930, ACA1_178270, ACA1_211270, ACA1_211500, ACA1_237790, ACA1_239230, ACA1_252170, ACA1_336150, ACA1_342400, ACA1_352970, ACA1_362710, ACA1_362820, ACA1_382130
Acanthamoeba_castellanii_str._Neff	DNA-binding transcription factor activity	10/699	100/8519	0.4640633142923301	0.8500390516604701	LTR	ACA1_057800, ACA1_060930, ACA1_070370, ACA1_071030, ACA1_126290, ACA1_156040, ACA1_183110, ACA1_292840, ACA1_374100, ACA1_382350
Acanthamoeba_castellanii_str._Neff	ABC-type transporter activity	6/699	58/8519	0.4740289567796373	0.8556459284623831	LTR	ACA1_073460, ACA1_158320, ACA1_210540, ACA1_210550, ACA1_224470, ACA1_389560
Acanthamoeba_castellanii_str._Neff	phosphotransferase activity, alcohol group as acceptor	53/699	589/8519	0.4833210077403623	0.8556459284623831	LTR	ACA1_042870, ACA1_043100, ACA1_060650, ACA1_071040, ACA1_071050, ACA1_076230, ACA1_076390, ACA1_096680, ACA1_096710, ACA1_096830, ACA1_098240, ACA1_100610, ACA1_100660, ACA1_125940, ACA1_135930, ACA1_137060, ACA1_138070, ACA1_142150, ACA1_157080, ACA1_157710, ACA1_157980, ACA1_170970, ACA1_177890, ACA1_178300, ACA1_183270, ACA1_183490, ACA1_192700, ACA1_192710, ACA1_211750, ACA1_224560, ACA1_237790, ACA1_238580, ACA1_251650, ACA1_251760, ACA1_252210, ACA1_252470, ACA1_252490, ACA1_253460, ACA1_254040, ACA1_254270, ACA1_254440, ACA1_291760, ACA1_291770, ACA1_336150, ACA1_336160, ACA1_342910, ACA1_342920, ACA1_362740, ACA1_362790, ACA1_363090, ACA1_374110, ACA1_381530, ACA1_382270
Acanthamoeba_castellanii_str._Neff	purine ribonucleotide binding	119/699	1370/8519	0.4848192458221876	0.8556459284623831	LTR	ACA1_042870, ACA1_043100, ACA1_043200, ACA1_043260, ACA1_043630, ACA1_057420, ACA1_057550, ACA1_057810, ACA1_057840, ACA1_060640, ACA1_060650, ACA1_061080, ACA1_069920, ACA1_070050, ACA1_071040, ACA1_071050, ACA1_071090, ACA1_071100, ACA1_071140, ACA1_071250, ACA1_073460, ACA1_073670, ACA1_076390, ACA1_076440, ACA1_088640, ACA1_093590, ACA1_096680, ACA1_096700, ACA1_096710, ACA1_096830, ACA1_098240, ACA1_100610, ACA1_100640, ACA1_100660, ACA1_110470, ACA1_125540, ACA1_125940, ACA1_125980, ACA1_135930, ACA1_136100, ACA1_136790, ACA1_137060, ACA1_137820, ACA1_138040, ACA1_138070, ACA1_138310, ACA1_146250, ACA1_150050, ACA1_157080, ACA1_157480, ACA1_157500, ACA1_157710, ACA1_157740, ACA1_157930, ACA1_157980, ACA1_158320, ACA1_158450, ACA1_158490, ACA1_170970, ACA1_171100, ACA1_177890, ACA1_178270, ACA1_178300, ACA1_183270, ACA1_183490, ACA1_192700, ACA1_193240, ACA1_210540, ACA1_210550, ACA1_211270, ACA1_211500, ACA1_211510, ACA1_211750, ACA1_224470, ACA1_224480, ACA1_224500, ACA1_224560, ACA1_230800, ACA1_231010, ACA1_231270, ACA1_231280, ACA1_237790, ACA1_239230, ACA1_251570, ACA1_251580, ACA1_251650, ACA1_251760, ACA1_252170, ACA1_252210, ACA1_252490, ACA1_253460, ACA1_254040, ACA1_254440, ACA1_291770, ACA1_291780, ACA1_336150, ACA1_336160, ACA1_342400, ACA1_342910, ACA1_342920, ACA1_352960, ACA1_352970, ACA1_360890, ACA1_360940, ACA1_361010, ACA1_362710, ACA1_362740, ACA1_362790, ACA1_362820, ACA1_363090, ACA1_373820, ACA1_374060, ACA1_374110, ACA1_374260, ACA1_381530, ACA1_382130, ACA1_389290, ACA1_389560, ACA1_389620
Acanthamoeba_castellanii_str._Neff	anion binding	134/699	1552/8519	0.5061325168108752	0.8745796613780259	LTR	ACA1_042870, ACA1_043100, ACA1_043260, ACA1_043630, ACA1_057420, ACA1_057550, ACA1_057810, ACA1_057840, ACA1_060640, ACA1_060650, ACA1_060710, ACA1_061080, ACA1_069920, ACA1_070030, ACA1_070050, ACA1_071040, ACA1_071050, ACA1_071090, ACA1_071100, ACA1_071140, ACA1_071250, ACA1_073460, ACA1_073510, ACA1_073670, ACA1_076240, ACA1_076390, ACA1_076440, ACA1_088640, ACA1_093590, ACA1_096680, ACA1_096700, ACA1_096710, ACA1_096830, ACA1_098240, ACA1_100610, ACA1_100640, ACA1_100660, ACA1_110470, ACA1_125540, ACA1_125940, ACA1_125980, ACA1_135930, ACA1_136100, ACA1_136790, ACA1_137060, ACA1_137820, ACA1_138040, ACA1_138070, ACA1_138310, ACA1_146250, ACA1_150050, ACA1_156870, ACA1_157080, ACA1_157480, ACA1_157500, ACA1_157710, ACA1_157740, ACA1_157860, ACA1_157930, ACA1_157980, ACA1_158320, ACA1_158450, ACA1_158490, ACA1_170970, ACA1_171100, ACA1_177890, ACA1_178270, ACA1_178300, ACA1_183270, ACA1_183490, ACA1_192700, ACA1_193240, ACA1_210540, ACA1_210550, ACA1_211270, ACA1_211500, ACA1_211510, ACA1_211750, ACA1_224470, ACA1_224480, ACA1_224500, ACA1_224560, ACA1_230800, ACA1_231010, ACA1_231270, ACA1_231280, ACA1_237790, ACA1_238250, ACA1_239230, ACA1_251570, ACA1_251580, ACA1_251650, ACA1_251760, ACA1_252170, ACA1_252210, ACA1_252460, ACA1_252490, ACA1_253460, ACA1_254040, ACA1_254440, ACA1_262350, ACA1_291770, ACA1_291780, ACA1_336150, ACA1_336160, ACA1_342400, ACA1_342850, ACA1_342910, ACA1_342920, ACA1_352960, ACA1_352970, ACA1_353460, ACA1_360890, ACA1_360930, ACA1_360940, ACA1_360960, ACA1_361010, ACA1_362710, ACA1_362740, ACA1_362790, ACA1_362820, ACA1_363090, ACA1_373820, ACA1_374060, ACA1_374110, ACA1_374260, ACA1_381530, ACA1_382130, ACA1_382250, ACA1_382280, ACA1_389290, ACA1_389540, ACA1_389560, ACA1_389620
Acanthamoeba_castellanii_str._Neff	guanylate cyclase activity	7/699	70/8519	0.5132175623086601	0.8768425616125538	LTR	ACA1_098240, ACA1_100660, ACA1_138070, ACA1_157080, ACA1_224560, ACA1_342920, ACA1_362790
Acanthamoeba_castellanii_str._Neff	purine ribonucleoside triphosphate binding	118/699	1365/8519	0.5185059485613013	0.8772239281832277	LTR	ACA1_042870, ACA1_043100, ACA1_043260, ACA1_043630, ACA1_057420, ACA1_057550, ACA1_057810, ACA1_057840, ACA1_060640, ACA1_060650, ACA1_061080, ACA1_069920, ACA1_070050, ACA1_071040, ACA1_071050, ACA1_071090, ACA1_071100, ACA1_071140, ACA1_071250, ACA1_073460, ACA1_073670, ACA1_076390, ACA1_076440, ACA1_088640, ACA1_093590, ACA1_096680, ACA1_096700, ACA1_096710, ACA1_096830, ACA1_098240, ACA1_100610, ACA1_100640, ACA1_100660, ACA1_110470, ACA1_125540, ACA1_125940, ACA1_125980, ACA1_135930, ACA1_136100, ACA1_136790, ACA1_137060, ACA1_137820, ACA1_138040, ACA1_138070, ACA1_138310, ACA1_146250, ACA1_150050, ACA1_157080, ACA1_157480, ACA1_157500, ACA1_157710, ACA1_157740, ACA1_157930, ACA1_157980, ACA1_158320, ACA1_158450, ACA1_158490, ACA1_170970, ACA1_171100, ACA1_177890, ACA1_178270, ACA1_178300, ACA1_183270, ACA1_183490, ACA1_192700, ACA1_193240, ACA1_210540, ACA1_210550, ACA1_211270, ACA1_211500, ACA1_211510, ACA1_211750, ACA1_224470, ACA1_224480, ACA1_224500, ACA1_224560, ACA1_230800, ACA1_231010, ACA1_231270, ACA1_231280, ACA1_237790, ACA1_239230, ACA1_251570, ACA1_251580, ACA1_251650, ACA1_251760, ACA1_252170, ACA1_252210, ACA1_252490, ACA1_253460, ACA1_254040, ACA1_254440, ACA1_291770, ACA1_291780, ACA1_336150, ACA1_336160, ACA1_342400, ACA1_342910, ACA1_342920, ACA1_352960, ACA1_352970, ACA1_360890, ACA1_360940, ACA1_361010, ACA1_362710, ACA1_362740, ACA1_362790, ACA1_362820, ACA1_363090, ACA1_373820, ACA1_374060, ACA1_374110, ACA1_374260, ACA1_381530, ACA1_382130, ACA1_389290, ACA1_389560, ACA1_389620
Acanthamoeba_castellanii_str._Neff	phosphorus-oxygen lyase activity	7/699	71/8519	0.518957992970243	0.8772239281832277	LTR	ACA1_098240, ACA1_100660, ACA1_138070, ACA1_157080, ACA1_224560, ACA1_342920, ACA1_362790
Acanthamoeba_castellanii_str._Neff	carbohydrate derivative binding	121/699	1400/8519	0.5226504768965687	0.8772239281832277	LTR	ACA1_042870, ACA1_043100, ACA1_043200, ACA1_043260, ACA1_043630, ACA1_057420, ACA1_057550, ACA1_057810, ACA1_057840, ACA1_060620, ACA1_060640, ACA1_060650, ACA1_061080, ACA1_069920, ACA1_070050, ACA1_071040, ACA1_071050, ACA1_071090, ACA1_071100, ACA1_071140, ACA1_071250, ACA1_073460, ACA1_073670, ACA1_076390, ACA1_076440, ACA1_088640, ACA1_093590, ACA1_096680, ACA1_096700, ACA1_096710, ACA1_096830, ACA1_098240, ACA1_100610, ACA1_100640, ACA1_100660, ACA1_110470, ACA1_125540, ACA1_125940, ACA1_125980, ACA1_135930, ACA1_136100, ACA1_136790, ACA1_137060, ACA1_137820, ACA1_138040, ACA1_138070, ACA1_138310, ACA1_146250, ACA1_150050, ACA1_157080, ACA1_157480, ACA1_157500, ACA1_157710, ACA1_157740, ACA1_157930, ACA1_157980, ACA1_158320, ACA1_158450, ACA1_158460, ACA1_158490, ACA1_170970, ACA1_171100, ACA1_177890, ACA1_178270, ACA1_178300, ACA1_183270, ACA1_183490, ACA1_192700, ACA1_193240, ACA1_210540, ACA1_210550, ACA1_211270, ACA1_211500, ACA1_211510, ACA1_211750, ACA1_224470, ACA1_224480, ACA1_224500, ACA1_224560, ACA1_230800, ACA1_231010, ACA1_231270, ACA1_231280, ACA1_237790, ACA1_239230, ACA1_251570, ACA1_251580, ACA1_251650, ACA1_251760, ACA1_252170, ACA1_252210, ACA1_252490, ACA1_253460, ACA1_254040, ACA1_254440, ACA1_291770, ACA1_291780, ACA1_336150, ACA1_336160, ACA1_342400, ACA1_342910, ACA1_342920, ACA1_352960, ACA1_352970, ACA1_360890, ACA1_360940, ACA1_361010, ACA1_362710, ACA1_362740, ACA1_362790, ACA1_362820, ACA1_363090, ACA1_373820, ACA1_374060, ACA1_374110, ACA1_374260, ACA1_381530, ACA1_382130, ACA1_389290, ACA1_389560, ACA1_389620
Acanthamoeba_castellanii_str._Neff	protein-containing complex binding	8/699	79/8519	0.533300986207686	0.8911740164260015	LTR	ACA1_071160, ACA1_096830, ACA1_124690, ACA1_158170, ACA1_178210, ACA1_210250, ACA1_336130, ACA1_373850
Acanthamoeba_castellanii_str._Neff	magnesium ion binding	4/699	39/8519	0.5578675276564856	0.9246712048951911	LTR	ACA1_043630, ACA1_069920, ACA1_087950, ACA1_224500
Acanthamoeba_castellanii_str._Neff	endopeptidase activity	9/699	90/8519	0.5592794368664242	0.9246712048951911	LTR	ACA1_057360, ACA1_087870, ACA1_157520, ACA1_157540, ACA1_178060, ACA1_183400, ACA1_291710, ACA1_342900, ACA1_342910
Acanthamoeba_castellanii_str._Neff	molecular_function	515/699	6194/8519	0.5648166319211154	0.9246712048951911	LTR	ACA1_033760, ACA1_033770, ACA1_042870, ACA1_043100, ACA1_043200, ACA1_043220, ACA1_043260, ACA1_043280, ACA1_043290, ACA1_043310, ACA1_043350, ACA1_043570, ACA1_043580, ACA1_043600, ACA1_043610, ACA1_043620, ACA1_043630, ACA1_043640, ACA1_043650, ACA1_043660, ACA1_057360, ACA1_057420, ACA1_057440, ACA1_057450, ACA1_057490, ACA1_057520, ACA1_057530, ACA1_057540, ACA1_057550, ACA1_057800, ACA1_057810, ACA1_057820, ACA1_057830, ACA1_057840, ACA1_057860, ACA1_057940, ACA1_060620, ACA1_060640, ACA1_060650, ACA1_060660, ACA1_060670, ACA1_060710, ACA1_060890, ACA1_060920, ACA1_060930, ACA1_060990, ACA1_061000, ACA1_061040, ACA1_061050, ACA1_061060, ACA1_061080, ACA1_061090, ACA1_069920, ACA1_069930, ACA1_069960, ACA1_069970, ACA1_069980, ACA1_070010, ACA1_070030, ACA1_070050, ACA1_070350, ACA1_070370, ACA1_070380, ACA1_070390, ACA1_070440, ACA1_070460, ACA1_071030, ACA1_071040, ACA1_071050, ACA1_071090, ACA1_071100, ACA1_071120, ACA1_071140, ACA1_071160, ACA1_071170, ACA1_071190, ACA1_071230, ACA1_071250, ACA1_071300, ACA1_071320, ACA1_073430, ACA1_073440, ACA1_073460, ACA1_073510, ACA1_073670, ACA1_076120, ACA1_076160, ACA1_076230, ACA1_076240, ACA1_076250, ACA1_076370, ACA1_076390, ACA1_076440, ACA1_087870, ACA1_087880, ACA1_087930, ACA1_087940, ACA1_087950, ACA1_088590, ACA1_088620, ACA1_088640, ACA1_088660, ACA1_088670, ACA1_088680, ACA1_088690, ACA1_088720, ACA1_088740, ACA1_093530, ACA1_093560, ACA1_093590, ACA1_096470, ACA1_096480, ACA1_096500, ACA1_096520, ACA1_096560, ACA1_096600, ACA1_096610, ACA1_096620, ACA1_096680, ACA1_096700, ACA1_096710, ACA1_096720, ACA1_096730, ACA1_096750, ACA1_096790, ACA1_096810, ACA1_096830, ACA1_098240, ACA1_098260, ACA1_100610, ACA1_100640, ACA1_100650, ACA1_100660, ACA1_105760, ACA1_110350, ACA1_110470, ACA1_110490, ACA1_110510, ACA1_110520, ACA1_110750, ACA1_124690, ACA1_125110, ACA1_125120, ACA1_125130, ACA1_125150, ACA1_125160, ACA1_125170, ACA1_125280, ACA1_125540, ACA1_125940, ACA1_125980, ACA1_126140, ACA1_126290, ACA1_126330, ACA1_126440, ACA1_131220, ACA1_131230, ACA1_131240, ACA1_131380, ACA1_131390, ACA1_131410, ACA1_131440, ACA1_134730, ACA1_135120, ACA1_135130, ACA1_135580, ACA1_135620, ACA1_135640, ACA1_135650, ACA1_135680, ACA1_135910, ACA1_135930, ACA1_135940, ACA1_135960, ACA1_136100, ACA1_136790, ACA1_137060, ACA1_137420, ACA1_137430, ACA1_137790, ACA1_137800, ACA1_137820, ACA1_138040, ACA1_138050, ACA1_138070, ACA1_138300, ACA1_138310, ACA1_138320, ACA1_138340, ACA1_141980, ACA1_142010, ACA1_142040, ACA1_142110, ACA1_142130, ACA1_142140, ACA1_142150, ACA1_142180, ACA1_146250, ACA1_149970, ACA1_149980, ACA1_150010, ACA1_150040, ACA1_150050, ACA1_150090, ACA1_150100, ACA1_156040, ACA1_156080, ACA1_156090, ACA1_156200, ACA1_156210, ACA1_156490, ACA1_156700, ACA1_156720, ACA1_156870, ACA1_157080, ACA1_157350, ACA1_157360, ACA1_157480, ACA1_157490, ACA1_157500, ACA1_157510, ACA1_157520, ACA1_157540, ACA1_157550, ACA1_157560, ACA1_157710, ACA1_157720, ACA1_157740, ACA1_157760, ACA1_157770, ACA1_157780, ACA1_157810, ACA1_157850, ACA1_157860, ACA1_157870, ACA1_157880, ACA1_157890, ACA1_157930, ACA1_157970, ACA1_157980, ACA1_158000, ACA1_158170, ACA1_158180, ACA1_158320, ACA1_158450, ACA1_158460, ACA1_158480, ACA1_158490, ACA1_158500, ACA1_158530, ACA1_170770, ACA1_170810, ACA1_170950, ACA1_170970, ACA1_171100, ACA1_171230, ACA1_171250, ACA1_177700, ACA1_177710, ACA1_177720, ACA1_177750, ACA1_177860, ACA1_177890, ACA1_178060, ACA1_178070, ACA1_178210, ACA1_178260, ACA1_178270, ACA1_178290, ACA1_178300, ACA1_183110, ACA1_183130, ACA1_183140, ACA1_183160, ACA1_183170, ACA1_183180, ACA1_183190, ACA1_183230, ACA1_183250, ACA1_183270, ACA1_183350, ACA1_183400, ACA1_183420, ACA1_183440, ACA1_183470, ACA1_183480, ACA1_183490, ACA1_192700, ACA1_192710, ACA1_192830, ACA1_193100, ACA1_193130, ACA1_193150, ACA1_193160, ACA1_193170, ACA1_193220, ACA1_193240, ACA1_193300, ACA1_193330, ACA1_193530, ACA1_210250, ACA1_210360, ACA1_210400, ACA1_210520, ACA1_210530, ACA1_210540, ACA1_210550, ACA1_210680, ACA1_211130, ACA1_211150, ACA1_211270, ACA1_211500, ACA1_211510, ACA1_211750, ACA1_211790, ACA1_211920, ACA1_224170, ACA1_224300, ACA1_224340, ACA1_224360, ACA1_224370, ACA1_224450, ACA1_224470, ACA1_224480, ACA1_224490, ACA1_224500, ACA1_224560, ACA1_230800, ACA1_231010, ACA1_231270, ACA1_231280, ACA1_231550, ACA1_231800, ACA1_231820, ACA1_237760, ACA1_237790, ACA1_237820, ACA1_237860, ACA1_237870, ACA1_237880, ACA1_238120, ACA1_238130, ACA1_238250, ACA1_238270, ACA1_238410, ACA1_238420, ACA1_238430, ACA1_238440, ACA1_238580, ACA1_238600, ACA1_238610, ACA1_238630, ACA1_238880, ACA1_239210, ACA1_239230, ACA1_239240, ACA1_239260, ACA1_239500, ACA1_239510, ACA1_239550, ACA1_239680, ACA1_239790, ACA1_239910, ACA1_239940, ACA1_240070, ACA1_248080, ACA1_248200, ACA1_248210, ACA1_248220, ACA1_248360, ACA1_251460, ACA1_251550, ACA1_251570, ACA1_251580, ACA1_251610, ACA1_251640, ACA1_251650, ACA1_251760, ACA1_251780, ACA1_251790, ACA1_251920, ACA1_252040, ACA1_252060, ACA1_252170, ACA1_252210, ACA1_252460, ACA1_252470, ACA1_252480, ACA1_252490, ACA1_253450, ACA1_253460, ACA1_253480, ACA1_253500, ACA1_253510, ACA1_253650, ACA1_253660, ACA1_253710, ACA1_254040, ACA1_254150, ACA1_254270, ACA1_254410, ACA1_254420, ACA1_254440, ACA1_254570, ACA1_262320, ACA1_262330, ACA1_262350, ACA1_291710, ACA1_291740, ACA1_291760, ACA1_291770, ACA1_291780, ACA1_291890, ACA1_291910, ACA1_292780, ACA1_292790, ACA1_292820, ACA1_292830, ACA1_292840, ACA1_335890, ACA1_335940, ACA1_335970, ACA1_336130, ACA1_336150, ACA1_336160, ACA1_336380, ACA1_342400, ACA1_342510, ACA1_342850, ACA1_342860, ACA1_342870, ACA1_342900, ACA1_342910, ACA1_342920, ACA1_352960, ACA1_352970, ACA1_353190, ACA1_353460, ACA1_353610, ACA1_353630, ACA1_353640, ACA1_360890, ACA1_360900, ACA1_360920, ACA1_360930, ACA1_360940, ACA1_360960, ACA1_361000, ACA1_361010, ACA1_361020, ACA1_362700, ACA1_362710, ACA1_362720, ACA1_362740, ACA1_362770, ACA1_362780, ACA1_362790, ACA1_362810, ACA1_362820, ACA1_362830, ACA1_362850, ACA1_362920, ACA1_363090, ACA1_363260, ACA1_373820, ACA1_373850, ACA1_373860, ACA1_373890, ACA1_373900, ACA1_373910, ACA1_373990, ACA1_374000, ACA1_374010, ACA1_374060, ACA1_374090, ACA1_374100, ACA1_374110, ACA1_374120, ACA1_374140, ACA1_374180, ACA1_374190, ACA1_374200, ACA1_374220, ACA1_374250, ACA1_374260, ACA1_381380, ACA1_381510, ACA1_381520, ACA1_381530, ACA1_381590, ACA1_381620, ACA1_382130, ACA1_382250, ACA1_382270, ACA1_382280, ACA1_382350, ACA1_382370, ACA1_382390, ACA1_382540, ACA1_382580, ACA1_389140, ACA1_389150, ACA1_389180, ACA1_389290, ACA1_389330, ACA1_389350, ACA1_389380, ACA1_389420, ACA1_389480, ACA1_389490, ACA1_389530, ACA1_389540, ACA1_389560, ACA1_389600, ACA1_389620
Acanthamoeba_castellanii_str._Neff	cytoskeletal protein binding	16/699	171/8519	0.5723157578142437	0.9246712048951911	LTR	ACA1_043350, ACA1_071300, ACA1_076370, ACA1_096700, ACA1_110510, ACA1_135640, ACA1_157360, ACA1_158000, ACA1_177860, ACA1_210250, ACA1_237820, ACA1_336130, ACA1_362780, ACA1_373850, ACA1_373890, ACA1_381520
Acanthamoeba_castellanii_str._Neff	translation regulator activity, nucleic acid binding	10/699	103/8519	0.5854713650108412	0.9246712048951911	LTR	ACA1_137820, ACA1_138040, ACA1_158180, ACA1_178210, ACA1_178290, ACA1_224300, ACA1_239260, ACA1_352970, ACA1_360900, ACA1_373990
Acanthamoeba_castellanii_str._Neff	translation factor activity, RNA binding	10/699	103/8519	0.5854713650108412	0.9246712048951911	LTR	ACA1_137820, ACA1_138040, ACA1_158180, ACA1_178210, ACA1_178290, ACA1_224300, ACA1_239260, ACA1_352970, ACA1_360900, ACA1_373990
Acanthamoeba_castellanii_str._Neff	translation regulator activity	10/699	103/8519	0.5854713650108412	0.9246712048951911	LTR	ACA1_137820, ACA1_138040, ACA1_158180, ACA1_178210, ACA1_178290, ACA1_224300, ACA1_239260, ACA1_352970, ACA1_360900, ACA1_373990
Acanthamoeba_castellanii_str._Neff	translation elongation factor activity	5/699	48/8519	0.5924104117353479	0.9246712048951911	LTR	ACA1_137820, ACA1_138040, ACA1_224300, ACA1_352970, ACA1_373990
Acanthamoeba_castellanii_str._Neff	ribonucleotide binding	119/699	1388/8519	0.5929567736499857	0.9246712048951911	LTR	ACA1_042870, ACA1_043100, ACA1_043200, ACA1_043260, ACA1_043630, ACA1_057420, ACA1_057550, ACA1_057810, ACA1_057840, ACA1_060640, ACA1_060650, ACA1_061080, ACA1_069920, ACA1_070050, ACA1_071040, ACA1_071050, ACA1_071090, ACA1_071100, ACA1_071140, ACA1_071250, ACA1_073460, ACA1_073670, ACA1_076390, ACA1_076440, ACA1_088640, ACA1_093590, ACA1_096680, ACA1_096700, ACA1_096710, ACA1_096830, ACA1_098240, ACA1_100610, ACA1_100640, ACA1_100660, ACA1_110470, ACA1_125540, ACA1_125940, ACA1_125980, ACA1_135930, ACA1_136100, ACA1_136790, ACA1_137060, ACA1_137820, ACA1_138040, ACA1_138070, ACA1_138310, ACA1_146250, ACA1_150050, ACA1_157080, ACA1_157480, ACA1_157500, ACA1_157710, ACA1_157740, ACA1_157930, ACA1_157980, ACA1_158320, ACA1_158450, ACA1_158490, ACA1_170970, ACA1_171100, ACA1_177890, ACA1_178270, ACA1_178300, ACA1_183270, ACA1_183490, ACA1_192700, ACA1_193240, ACA1_210540, ACA1_210550, ACA1_211270, ACA1_211500, ACA1_211510, ACA1_211750, ACA1_224470, ACA1_224480, ACA1_224500, ACA1_224560, ACA1_230800, ACA1_231010, ACA1_231270, ACA1_231280, ACA1_237790, ACA1_239230, ACA1_251570, ACA1_251580, ACA1_251650, ACA1_251760, ACA1_252170, ACA1_252210, ACA1_252490, ACA1_253460, ACA1_254040, ACA1_254440, ACA1_291770, ACA1_291780, ACA1_336150, ACA1_336160, ACA1_342400, ACA1_342910, ACA1_342920, ACA1_352960, ACA1_352970, ACA1_360890, ACA1_360940, ACA1_361010, ACA1_362710, ACA1_362740, ACA1_362790, ACA1_362820, ACA1_363090, ACA1_373820, ACA1_374060, ACA1_374110, ACA1_374260, ACA1_381530, ACA1_382130, ACA1_389290, ACA1_389560, ACA1_389620
Acanthamoeba_castellanii_str._Neff	phosphoric ester hydrolase activity	18/699	194/8519	0.5953574027258699	0.9246712048951911	LTR	ACA1_057530, ACA1_057820, ACA1_060990, ACA1_096470, ACA1_138050, ACA1_142140, ACA1_156700, ACA1_183190, ACA1_193220, ACA1_210400, ACA1_237860, ACA1_239790, ACA1_292790, ACA1_353630, ACA1_353640, ACA1_373910, ACA1_374220, ACA1_389600
Acanthamoeba_castellanii_str._Neff	enzyme binding	5/699	49/8519	0.5970318015858713	0.9246712048951911	LTR	ACA1_071170, ACA1_224340, ACA1_224370, ACA1_292830, ACA1_389420
Acanthamoeba_castellanii_str._Neff	guanyl-nucleotide exchange factor activity	21/699	233/8519	0.6279860038139358	0.9505225241814202	LTR	ACA1_043580, ACA1_060890, ACA1_070380, ACA1_087930, ACA1_088660, ACA1_088690, ACA1_096480, ACA1_156490, ACA1_177750, ACA1_178070, ACA1_193160, ACA1_211790, ACA1_238270, ACA1_238420, ACA1_238880, ACA1_239210, ACA1_239240, ACA1_262330, ACA1_336380, ACA1_362700, ACA1_374180
Acanthamoeba_castellanii_str._Neff	transcription regulator activity	12/699	130/8519	0.6286920632381048	0.9505225241814202	LTR	ACA1_057800, ACA1_060930, ACA1_070370, ACA1_071030, ACA1_126290, ACA1_135940, ACA1_156040, ACA1_183110, ACA1_292840, ACA1_374100, ACA1_382350, ACA1_389180
Acanthamoeba_castellanii_str._Neff	metal cluster binding	6/699	61/8519	0.6361504096751907	0.9506843066858961	LTR	ACA1_043310, ACA1_043620, ACA1_096560, ACA1_126440, ACA1_142010, ACA1_292780
Acanthamoeba_castellanii_str._Neff	iron-sulfur cluster binding	6/699	61/8519	0.6361504096751907	0.9506843066858961	LTR	ACA1_043310, ACA1_043620, ACA1_096560, ACA1_126440, ACA1_142010, ACA1_292780
Acanthamoeba_castellanii_str._Neff	ATP-dependent activity	23/699	256/8519	0.6430728881144208	0.9506843066858961	LTR	ACA1_043260, ACA1_057840, ACA1_069920, ACA1_071250, ACA1_073460, ACA1_096700, ACA1_125980, ACA1_135960, ACA1_158320, ACA1_171100, ACA1_177700, ACA1_193240, ACA1_210540, ACA1_210550, ACA1_211510, ACA1_224470, ACA1_224500, ACA1_373820, ACA1_374060, ACA1_374260, ACA1_389290, ACA1_389560, ACA1_389620
Acanthamoeba_castellanii_str._Neff	serine hydrolase activity	6/699	64/8519	0.6483136060473101	0.9506843066858961	LTR	ACA1_057360, ACA1_087870, ACA1_157540, ACA1_178060, ACA1_342900, ACA1_342910
Acanthamoeba_castellanii_str._Neff	serine-type peptidase activity	6/699	64/8519	0.6483136060473101	0.9506843066858961	LTR	ACA1_057360, ACA1_087870, ACA1_157540, ACA1_178060, ACA1_342900, ACA1_342910
Acanthamoeba_castellanii_str._Neff	cyclase activity	7/699	74/8519	0.668448823686195	0.9615323461009462	LTR	ACA1_098240, ACA1_100660, ACA1_138070, ACA1_157080, ACA1_224560, ACA1_342920, ACA1_362790
Acanthamoeba_castellanii_str._Neff	protein tyrosine kinase activity	7/699	75/8519	0.6715406025901449	0.9615323461009462	LTR	ACA1_042870, ACA1_178300, ACA1_237790, ACA1_336150, ACA1_336160, ACA1_342910, ACA1_362740
Acanthamoeba_castellanii_str._Neff	transporter activity	27/699	309/8519	0.673820967763255	0.9615323461009462	LTR	ACA1_043280, ACA1_060920, ACA1_061000, ACA1_069920, ACA1_070440, ACA1_073440, ACA1_073460, ACA1_088720, ACA1_135960, ACA1_158320, ACA1_171100, ACA1_183170, ACA1_183440, ACA1_183480, ACA1_193100, ACA1_210360, ACA1_210540, ACA1_210550, ACA1_224450, ACA1_224470, ACA1_224500, ACA1_251640, ACA1_254570, ACA1_342870, ACA1_374000, ACA1_389290, ACA1_389560
Acanthamoeba_castellanii_str._Neff	enzyme activator activity	28/699	318/8519	0.6767821754144276	0.9615323461009462	LTR	ACA1_043580, ACA1_057810, ACA1_060890, ACA1_070380, ACA1_071170, ACA1_087930, ACA1_088660, ACA1_088690, ACA1_096480, ACA1_138310, ACA1_156490, ACA1_171230, ACA1_177750, ACA1_178070, ACA1_193160, ACA1_211790, ACA1_224170, ACA1_238130, ACA1_238270, ACA1_238420, ACA1_238880, ACA1_239210, ACA1_239240, ACA1_254420, ACA1_262330, ACA1_336380, ACA1_362700, ACA1_374180
Acanthamoeba_castellanii_str._Neff	enzyme regulator activity	31/699	352/8519	0.6910842380867672	0.9645974736492153	LTR	ACA1_043580, ACA1_057810, ACA1_060890, ACA1_070380, ACA1_071170, ACA1_087930, ACA1_088660, ACA1_088690, ACA1_096480, ACA1_105760, ACA1_138310, ACA1_156490, ACA1_171230, ACA1_177750, ACA1_178070, ACA1_193160, ACA1_211790, ACA1_224170, ACA1_238130, ACA1_238270, ACA1_238420, ACA1_238880, ACA1_239210, ACA1_239240, ACA1_239940, ACA1_251780, ACA1_254420, ACA1_262330, ACA1_336380, ACA1_362700, ACA1_374180
Acanthamoeba_castellanii_str._Neff	ion binding	207/699	2466/8519	0.6953041766844547	0.9645974736492153	LTR	ACA1_033760, ACA1_033770, ACA1_042870, ACA1_043100, ACA1_043260, ACA1_043310, ACA1_043610, ACA1_043620, ACA1_043630, ACA1_057420, ACA1_057490, ACA1_057550, ACA1_057810, ACA1_057840, ACA1_057940, ACA1_060640, ACA1_060650, ACA1_060670, ACA1_060710, ACA1_060990, ACA1_061080, ACA1_061090, ACA1_069920, ACA1_070030, ACA1_070050, ACA1_070390, ACA1_071040, ACA1_071050, ACA1_071090, ACA1_071100, ACA1_071140, ACA1_071250, ACA1_073430, ACA1_073460, ACA1_073510, ACA1_073670, ACA1_076120, ACA1_076240, ACA1_076250, ACA1_076390, ACA1_076440, ACA1_087870, ACA1_087950, ACA1_088640, ACA1_093590, ACA1_096500, ACA1_096520, ACA1_096610, ACA1_096620, ACA1_096680, ACA1_096700, ACA1_096710, ACA1_096720, ACA1_096830, ACA1_098240, ACA1_100610, ACA1_100640, ACA1_100650, ACA1_100660, ACA1_110470, ACA1_110520, ACA1_125120, ACA1_125280, ACA1_125540, ACA1_125940, ACA1_125980, ACA1_126330, ACA1_126440, ACA1_131230, ACA1_131380, ACA1_131440, ACA1_135580, ACA1_135650, ACA1_135930, ACA1_136100, ACA1_136790, ACA1_137060, ACA1_137420, ACA1_137790, ACA1_137820, ACA1_138040, ACA1_138070, ACA1_138310, ACA1_138340, ACA1_141980, ACA1_142110, ACA1_146250, ACA1_150040, ACA1_150050, ACA1_156040, ACA1_156490, ACA1_156720, ACA1_156870, ACA1_157080, ACA1_157350, ACA1_157480, ACA1_157500, ACA1_157520, ACA1_157540, ACA1_157710, ACA1_157740, ACA1_157860, ACA1_157930, ACA1_157980, ACA1_158320, ACA1_158450, ACA1_158460, ACA1_158490, ACA1_158500, ACA1_170770, ACA1_170950, ACA1_170970, ACA1_171100, ACA1_177720, ACA1_177890, ACA1_178260, ACA1_178270, ACA1_178300, ACA1_183160, ACA1_183270, ACA1_183480, ACA1_183490, ACA1_192700, ACA1_193240, ACA1_210400, ACA1_210530, ACA1_210540, ACA1_210550, ACA1_211270, ACA1_211500, ACA1_211510, ACA1_211750, ACA1_211920, ACA1_224470, ACA1_224480, ACA1_224500, ACA1_224560, ACA1_230800, ACA1_231010, ACA1_231270, ACA1_231280, ACA1_237790, ACA1_238250, ACA1_238610, ACA1_239230, ACA1_239500, ACA1_239550, ACA1_239790, ACA1_251550, ACA1_251570, ACA1_251580, ACA1_251610, ACA1_251650, ACA1_251760, ACA1_252170, ACA1_252210, ACA1_252460, ACA1_252490, ACA1_253460, ACA1_253710, ACA1_254040, ACA1_254410, ACA1_254440, ACA1_262350, ACA1_291710, ACA1_291770, ACA1_291780, ACA1_291910, ACA1_292780, ACA1_292790, ACA1_336150, ACA1_336160, ACA1_342400, ACA1_342850, ACA1_342910, ACA1_342920, ACA1_352960, ACA1_352970, ACA1_353190, ACA1_353460, ACA1_353640, ACA1_360890, ACA1_360930, ACA1_360940, ACA1_360960, ACA1_361010, ACA1_362710, ACA1_362740, ACA1_362790, ACA1_362820, ACA1_363090, ACA1_373820, ACA1_373860, ACA1_374060, ACA1_374100, ACA1_374110, ACA1_374260, ACA1_381530, ACA1_382130, ACA1_382250, ACA1_382280, ACA1_382540, ACA1_389140, ACA1_389290, ACA1_389540, ACA1_389560, ACA1_389620
Acanthamoeba_castellanii_str._Neff	adenyl ribonucleotide binding	86/699	1010/8519	0.7139998641609298	0.9663366572560698	LTR	ACA1_042870, ACA1_043100, ACA1_043200, ACA1_043260, ACA1_057420, ACA1_057840, ACA1_060650, ACA1_069920, ACA1_071040, ACA1_071050, ACA1_071090, ACA1_071140, ACA1_071250, ACA1_073460, ACA1_073670, ACA1_076390, ACA1_096680, ACA1_096700, ACA1_096710, ACA1_096830, ACA1_098240, ACA1_100610, ACA1_100640, ACA1_100660, ACA1_125540, ACA1_125940, ACA1_125980, ACA1_135930, ACA1_137060, ACA1_138070, ACA1_146250, ACA1_150050, ACA1_157080, ACA1_157710, ACA1_157980, ACA1_158320, ACA1_158450, ACA1_158490, ACA1_170970, ACA1_171100, ACA1_177890, ACA1_178300, ACA1_183270, ACA1_183490, ACA1_192700, ACA1_193240, ACA1_210540, ACA1_210550, ACA1_211510, ACA1_211750, ACA1_224470, ACA1_224480, ACA1_224500, ACA1_224560, ACA1_230800, ACA1_231010, ACA1_231270, ACA1_231280, ACA1_237790, ACA1_251570, ACA1_251580, ACA1_251650, ACA1_251760, ACA1_252210, ACA1_252490, ACA1_253460, ACA1_254040, ACA1_254440, ACA1_291770, ACA1_291780, ACA1_336150, ACA1_336160, ACA1_342910, ACA1_342920, ACA1_361010, ACA1_362740, ACA1_362790, ACA1_363090, ACA1_373820, ACA1_374060, ACA1_374110, ACA1_374260, ACA1_381530, ACA1_389290, ACA1_389560, ACA1_389620
Acanthamoeba_castellanii_str._Neff	adenyl nucleotide binding	86/699	1010/8519	0.7139998641609298	0.9663366572560698	LTR	ACA1_042870, ACA1_043100, ACA1_043200, ACA1_043260, ACA1_057420, ACA1_057840, ACA1_060650, ACA1_069920, ACA1_071040, ACA1_071050, ACA1_071090, ACA1_071140, ACA1_071250, ACA1_073460, ACA1_073670, ACA1_076390, ACA1_096680, ACA1_096700, ACA1_096710, ACA1_096830, ACA1_098240, ACA1_100610, ACA1_100640, ACA1_100660, ACA1_125540, ACA1_125940, ACA1_125980, ACA1_135930, ACA1_137060, ACA1_138070, ACA1_146250, ACA1_150050, ACA1_157080, ACA1_157710, ACA1_157980, ACA1_158320, ACA1_158450, ACA1_158490, ACA1_170970, ACA1_171100, ACA1_177890, ACA1_178300, ACA1_183270, ACA1_183490, ACA1_192700, ACA1_193240, ACA1_210540, ACA1_210550, ACA1_211510, ACA1_211750, ACA1_224470, ACA1_224480, ACA1_224500, ACA1_224560, ACA1_230800, ACA1_231010, ACA1_231270, ACA1_231280, ACA1_237790, ACA1_251570, ACA1_251580, ACA1_251650, ACA1_251760, ACA1_252210, ACA1_252490, ACA1_253460, ACA1_254040, ACA1_254440, ACA1_291770, ACA1_291780, ACA1_336150, ACA1_336160, ACA1_342910, ACA1_342920, ACA1_361010, ACA1_362740, ACA1_362790, ACA1_363090, ACA1_373820, ACA1_374060, ACA1_374110, ACA1_374260, ACA1_381530, ACA1_389290, ACA1_389560, ACA1_389620
Acanthamoeba_castellanii_str._Neff	nucleotidyltransferase activity	9/699	102/8519	0.7188432040969002	0.9663366572560698	LTR	ACA1_057520, ACA1_087950, ACA1_093530, ACA1_110750, ACA1_131220, ACA1_149970, ACA1_158460, ACA1_211920, ACA1_224490
Acanthamoeba_castellanii_str._Neff	active transmembrane transporter activity	10/699	111/8519	0.7268572251465149	0.9682958139189587	LTR	ACA1_073460, ACA1_135960, ACA1_158320, ACA1_171100, ACA1_193100, ACA1_210540, ACA1_210550, ACA1_224470, ACA1_389290, ACA1_389560
Acanthamoeba_castellanii_str._Neff	GTPase activator activity	27/699	310/8519	0.7513763500219854	0.9851487178514383	LTR	ACA1_043580, ACA1_057810, ACA1_060890, ACA1_070380, ACA1_071170, ACA1_087930, ACA1_088660, ACA1_088690, ACA1_096480, ACA1_138310, ACA1_156490, ACA1_171230, ACA1_177750, ACA1_178070, ACA1_193160, ACA1_211790, ACA1_224170, ACA1_238130, ACA1_238270, ACA1_238420, ACA1_238880, ACA1_239210, ACA1_239240, ACA1_262330, ACA1_336380, ACA1_362700, ACA1_374180
Acanthamoeba_castellanii_str._Neff	GTPase regulator activity	27/699	312/8519	0.7523680456225279	0.9851487178514383	LTR	ACA1_043580, ACA1_057810, ACA1_060890, ACA1_070380, ACA1_071170, ACA1_087930, ACA1_088660, ACA1_088690, ACA1_096480, ACA1_138310, ACA1_156490, ACA1_171230, ACA1_177750, ACA1_178070, ACA1_193160, ACA1_211790, ACA1_224170, ACA1_238130, ACA1_238270, ACA1_238420, ACA1_238880, ACA1_239210, ACA1_239240, ACA1_262330, ACA1_336380, ACA1_362700, ACA1_374180
Acanthamoeba_castellanii_str._Neff	nucleoside-triphosphatase regulator activity	27/699	312/8519	0.7523680456225279	0.9851487178514383	LTR	ACA1_043580, ACA1_057810, ACA1_060890, ACA1_070380, ACA1_071170, ACA1_087930, ACA1_088660, ACA1_088690, ACA1_096480, ACA1_138310, ACA1_156490, ACA1_171230, ACA1_177750, ACA1_178070, ACA1_193160, ACA1_211790, ACA1_224170, ACA1_238130, ACA1_238270, ACA1_238420, ACA1_238880, ACA1_239210, ACA1_239240, ACA1_262330, ACA1_336380, ACA1_362700, ACA1_374180
Acanthamoeba_castellanii_str._Neff	actin binding	12/699	138/8519	0.7554838517145828	0.9857511900796438	LTR	ACA1_043350, ACA1_071300, ACA1_076370, ACA1_135640, ACA1_157360, ACA1_177860, ACA1_210250, ACA1_336130, ACA1_362780, ACA1_373850, ACA1_373890, ACA1_381520
Acanthamoeba_castellanii_str._Neff	ATP binding	85/699	1005/8519	0.759589311392942	0.98681716263693	LTR	ACA1_042870, ACA1_043100, ACA1_043260, ACA1_057420, ACA1_057840, ACA1_060650, ACA1_069920, ACA1_071040, ACA1_071050, ACA1_071090, ACA1_071140, ACA1_071250, ACA1_073460, ACA1_073670, ACA1_076390, ACA1_096680, ACA1_096700, ACA1_096710, ACA1_096830, ACA1_098240, ACA1_100610, ACA1_100640, ACA1_100660, ACA1_125540, ACA1_125940, ACA1_125980, ACA1_135930, ACA1_137060, ACA1_138070, ACA1_146250, ACA1_150050, ACA1_157080, ACA1_157710, ACA1_157980, ACA1_158320, ACA1_158450, ACA1_158490, ACA1_170970, ACA1_171100, ACA1_177890, ACA1_178300, ACA1_183270, ACA1_183490, ACA1_192700, ACA1_193240, ACA1_210540, ACA1_210550, ACA1_211510, ACA1_211750, ACA1_224470, ACA1_224480, ACA1_224500, ACA1_224560, ACA1_230800, ACA1_231010, ACA1_231270, ACA1_231280, ACA1_237790, ACA1_251570, ACA1_251580, ACA1_251650, ACA1_251760, ACA1_252210, ACA1_252490, ACA1_253460, ACA1_254040, ACA1_254440, ACA1_291770, ACA1_291780, ACA1_336150, ACA1_336160, ACA1_342910, ACA1_342920, ACA1_361010, ACA1_362740, ACA1_362790, ACA1_363090, ACA1_373820, ACA1_374060, ACA1_374110, ACA1_374260, ACA1_381530, ACA1_389290, ACA1_389560, ACA1_389620
Acanthamoeba_castellanii_str._Neff	phosphatase activity	14/699	160/8519	0.7708038929586678	0.98681716263693	LTR	ACA1_057530, ACA1_057820, ACA1_060990, ACA1_096470, ACA1_156700, ACA1_183190, ACA1_210400, ACA1_239790, ACA1_292790, ACA1_353630, ACA1_353640, ACA1_373910, ACA1_374220, ACA1_389600
Acanthamoeba_castellanii_str._Neff	lyase activity	16/699	182/8519	0.7841065690937734	0.98681716263693	LTR	ACA1_069970, ACA1_070030, ACA1_098240, ACA1_100660, ACA1_131390, ACA1_138070, ACA1_138300, ACA1_157080, ACA1_224560, ACA1_230800, ACA1_231010, ACA1_231270, ACA1_231280, ACA1_342920, ACA1_362790, ACA1_373860
Acanthamoeba_castellanii_str._Neff	NAD binding	4/699	45/8519	0.7845235691678818	0.98681716263693	LTR	ACA1_070030, ACA1_238630, ACA1_239910, ACA1_389540
Acanthamoeba_castellanii_str._Neff	exopeptidase activity	4/699	47/8519	0.7925618156611564	0.98681716263693	LTR	ACA1_057490, ACA1_060670, ACA1_087870, ACA1_374010
Acanthamoeba_castellanii_str._Neff	sequence-specific DNA binding	5/699	55/8519	0.8031777575649659	0.9895423390262064	LTR	ACA1_096610, ACA1_096620, ACA1_149980, ACA1_157350, ACA1_292840
Acanthamoeba_castellanii_str._Neff	ATPase, acting on DNA	6/699	70/8519	0.827055899889998	0.995093143073637	LTR	ACA1_057840, ACA1_177700, ACA1_373820, ACA1_374060, ACA1_374260, ACA1_389620
Acanthamoeba_castellanii_str._Neff	dioxygenase activity	6/699	71/8519	0.8292358675384437	0.995093143073637	LTR	ACA1_073510, ACA1_088680, ACA1_156720, ACA1_183250, ACA1_193170, ACA1_389480
Acanthamoeba_castellanii_str._Neff	transmembrane transporter activity	25/699	297/8519	0.8301752893995145	0.995093143073637	LTR	ACA1_043280, ACA1_060920, ACA1_061000, ACA1_070440, ACA1_073440, ACA1_073460, ACA1_088720, ACA1_135960, ACA1_158320, ACA1_171100, ACA1_183170, ACA1_183440, ACA1_183480, ACA1_193100, ACA1_210360, ACA1_210540, ACA1_210550, ACA1_224450, ACA1_224470, ACA1_251640, ACA1_254570, ACA1_342870, ACA1_374000, ACA1_389290, ACA1_389560
Acanthamoeba_castellanii_str._Neff	heterocyclic compound binding	202/699	2442/8519	0.8958301425524273	1.0	LTR	ACA1_033760, ACA1_042870, ACA1_043100, ACA1_043200, ACA1_043220, ACA1_043260, ACA1_043630, ACA1_057420, ACA1_057550, ACA1_057810, ACA1_057840, ACA1_060640, ACA1_060650, ACA1_060710, ACA1_060930, ACA1_061040, ACA1_061080, ACA1_069920, ACA1_070030, ACA1_070050, ACA1_070370, ACA1_071030, ACA1_071040, ACA1_071050, ACA1_071090, ACA1_071100, ACA1_071140, ACA1_071250, ACA1_071320, ACA1_073430, ACA1_073460, ACA1_073670, ACA1_076240, ACA1_076250, ACA1_076390, ACA1_076440, ACA1_088640, ACA1_093530, ACA1_093590, ACA1_096500, ACA1_096520, ACA1_096610, ACA1_096620, ACA1_096680, ACA1_096700, ACA1_096710, ACA1_096830, ACA1_098240, ACA1_100610, ACA1_100640, ACA1_100660, ACA1_110350, ACA1_110470, ACA1_110750, ACA1_124690, ACA1_125130, ACA1_125540, ACA1_125940, ACA1_125980, ACA1_126290, ACA1_131410, ACA1_135620, ACA1_135930, ACA1_136100, ACA1_136790, ACA1_137060, ACA1_137420, ACA1_137820, ACA1_138040, ACA1_138070, ACA1_138310, ACA1_138320, ACA1_142040, ACA1_142180, ACA1_146250, ACA1_149980, ACA1_150050, ACA1_150090, ACA1_156200, ACA1_156210, ACA1_156870, ACA1_157080, ACA1_157350, ACA1_157480, ACA1_157500, ACA1_157710, ACA1_157740, ACA1_157860, ACA1_157870, ACA1_157890, ACA1_157930, ACA1_157980, ACA1_158180, ACA1_158320, ACA1_158450, ACA1_158460, ACA1_158490, ACA1_158500, ACA1_158530, ACA1_170970, ACA1_171100, ACA1_177700, ACA1_177720, ACA1_177890, ACA1_178210, ACA1_178260, ACA1_178270, ACA1_178290, ACA1_178300, ACA1_183110, ACA1_183160, ACA1_183230, ACA1_183270, ACA1_183490, ACA1_192700, ACA1_192830, ACA1_193240, ACA1_193530, ACA1_210520, ACA1_210540, ACA1_210550, ACA1_211270, ACA1_211500, ACA1_211510, ACA1_211750, ACA1_211920, ACA1_224300, ACA1_224470, ACA1_224480, ACA1_224500, ACA1_224560, ACA1_230800, ACA1_231010, ACA1_231270, ACA1_231280, ACA1_231820, ACA1_237760, ACA1_237790, ACA1_238120, ACA1_238250, ACA1_238610, ACA1_238630, ACA1_239230, ACA1_239260, ACA1_239910, ACA1_251460, ACA1_251570, ACA1_251580, ACA1_251650, ACA1_251760, ACA1_252170, ACA1_252210, ACA1_252460, ACA1_252490, ACA1_253460, ACA1_253510, ACA1_254040, ACA1_254150, ACA1_254440, ACA1_262350, ACA1_291770, ACA1_291780, ACA1_292840, ACA1_335940, ACA1_336150, ACA1_336160, ACA1_342400, ACA1_342850, ACA1_342910, ACA1_342920, ACA1_352960, ACA1_352970, ACA1_353190, ACA1_353460, ACA1_360890, ACA1_360900, ACA1_360920, ACA1_360930, ACA1_360940, ACA1_360960, ACA1_361010, ACA1_362710, ACA1_362740, ACA1_362790, ACA1_362820, ACA1_363090, ACA1_373820, ACA1_373990, ACA1_374060, ACA1_374110, ACA1_374140, ACA1_374260, ACA1_381530, ACA1_382130, ACA1_382250, ACA1_382280, ACA1_382350, ACA1_389290, ACA1_389490, ACA1_389540, ACA1_389560, ACA1_389620
Acanthamoeba_castellanii_str._Neff	organic cyclic compound binding	202/699	2442/8519	0.8958301425524273	1.0	LTR	ACA1_033760, ACA1_042870, ACA1_043100, ACA1_043200, ACA1_043220, ACA1_043260, ACA1_043630, ACA1_057420, ACA1_057550, ACA1_057810, ACA1_057840, ACA1_060640, ACA1_060650, ACA1_060710, ACA1_060930, ACA1_061040, ACA1_061080, ACA1_069920, ACA1_070030, ACA1_070050, ACA1_070370, ACA1_071030, ACA1_071040, ACA1_071050, ACA1_071090, ACA1_071100, ACA1_071140, ACA1_071250, ACA1_071320, ACA1_073430, ACA1_073460, ACA1_073670, ACA1_076240, ACA1_076250, ACA1_076390, ACA1_076440, ACA1_088640, ACA1_093530, ACA1_093590, ACA1_096500, ACA1_096520, ACA1_096610, ACA1_096620, ACA1_096680, ACA1_096700, ACA1_096710, ACA1_096830, ACA1_098240, ACA1_100610, ACA1_100640, ACA1_100660, ACA1_110350, ACA1_110470, ACA1_110750, ACA1_124690, ACA1_125130, ACA1_125540, ACA1_125940, ACA1_125980, ACA1_126290, ACA1_131410, ACA1_135620, ACA1_135930, ACA1_136100, ACA1_136790, ACA1_137060, ACA1_137420, ACA1_137820, ACA1_138040, ACA1_138070, ACA1_138310, ACA1_138320, ACA1_142040, ACA1_142180, ACA1_146250, ACA1_149980, ACA1_150050, ACA1_150090, ACA1_156200, ACA1_156210, ACA1_156870, ACA1_157080, ACA1_157350, ACA1_157480, ACA1_157500, ACA1_157710, ACA1_157740, ACA1_157860, ACA1_157870, ACA1_157890, ACA1_157930, ACA1_157980, ACA1_158180, ACA1_158320, ACA1_158450, ACA1_158460, ACA1_158490, ACA1_158500, ACA1_158530, ACA1_170970, ACA1_171100, ACA1_177700, ACA1_177720, ACA1_177890, ACA1_178210, ACA1_178260, ACA1_178270, ACA1_178290, ACA1_178300, ACA1_183110, ACA1_183160, ACA1_183230, ACA1_183270, ACA1_183490, ACA1_192700, ACA1_192830, ACA1_193240, ACA1_193530, ACA1_210520, ACA1_210540, ACA1_210550, ACA1_211270, ACA1_211500, ACA1_211510, ACA1_211750, ACA1_211920, ACA1_224300, ACA1_224470, ACA1_224480, ACA1_224500, ACA1_224560, ACA1_230800, ACA1_231010, ACA1_231270, ACA1_231280, ACA1_231820, ACA1_237760, ACA1_237790, ACA1_238120, ACA1_238250, ACA1_238610, ACA1_238630, ACA1_239230, ACA1_239260, ACA1_239910, ACA1_251460, ACA1_251570, ACA1_251580, ACA1_251650, ACA1_251760, ACA1_252170, ACA1_252210, ACA1_252460, ACA1_252490, ACA1_253460, ACA1_253510, ACA1_254040, ACA1_254150, ACA1_254440, ACA1_262350, ACA1_291770, ACA1_291780, ACA1_292840, ACA1_335940, ACA1_336150, ACA1_336160, ACA1_342400, ACA1_342850, ACA1_342910, ACA1_342920, ACA1_352960, ACA1_352970, ACA1_353190, ACA1_353460, ACA1_360890, ACA1_360900, ACA1_360920, ACA1_360930, ACA1_360940, ACA1_360960, ACA1_361010, ACA1_362710, ACA1_362740, ACA1_362790, ACA1_362820, ACA1_363090, ACA1_373820, ACA1_373990, ACA1_374060, ACA1_374110, ACA1_374140, ACA1_374260, ACA1_381530, ACA1_382130, ACA1_382250, ACA1_382280, ACA1_382350, ACA1_389290, ACA1_389490, ACA1_389540, ACA1_389560, ACA1_389620
Acanthamoeba_castellanii_str._Neff	hydrolase activity, acting on carbon-nitrogen (but not peptide) bonds	5/699	60/8519	1.0	1.0	LTR	ACA1_137430, ACA1_157780, ACA1_239550, ACA1_248360, ACA1_362720
Acanthamoeba_castellanii_str._Neff	helicase activity	6/699	73/8519	1.0	1.0	LTR	ACA1_057840, ACA1_071250, ACA1_125980, ACA1_177700, ACA1_193240, ACA1_211510
Acanthamoeba_castellanii_str._Neff	monosaccharide biosynthetic process	5/667	10/8519	0.0005238154570439	0.040019500918153955	DNA	ACA1_085290, ACA1_230800, ACA1_231010, ACA1_231270, ACA1_231280
Acanthamoeba_castellanii_str._Neff	gluconeogenesis	5/667	10/8519	0.0005238154570439	0.040019500918153955	DNA	ACA1_085290, ACA1_230800, ACA1_231010, ACA1_231270, ACA1_231280
Acanthamoeba_castellanii_str._Neff	hexose biosynthetic process	5/667	10/8519	0.0005238154570439	0.040019500918153955	DNA	ACA1_085290, ACA1_230800, ACA1_231010, ACA1_231270, ACA1_231280
Acanthamoeba_castellanii_str._Neff	glucose metabolic process	5/667	12/8519	0.0014419818238412	0.09180617611788974	DNA	ACA1_085290, ACA1_230800, ACA1_231010, ACA1_231270, ACA1_231280
Acanthamoeba_castellanii_str._Neff	carbohydrate biosynthetic process	6/667	20/8519	0.0033663651858004	0.1837073572822504	DNA	ACA1_058810, ACA1_085290, ACA1_230800, ACA1_231010, ACA1_231270, ACA1_231280
Acanthamoeba_castellanii_str._Neff	hexose metabolic process	6/667	25/8519	0.0109968206753449	0.4220049875540938	DNA	ACA1_057940, ACA1_085290, ACA1_230800, ACA1_231010, ACA1_231270, ACA1_231280
Acanthamoeba_castellanii_str._Neff	monosaccharide metabolic process	6/667	29/8519	0.0226029945259404	0.5520607242685418	DNA	ACA1_057940, ACA1_085290, ACA1_230800, ACA1_231010, ACA1_231270, ACA1_231280
Acanthamoeba_castellanii_str._Neff	cell surface receptor signaling pathway	6/667	30/8519	0.0264436252362973	0.5520607242685418	DNA	ACA1_092110, ACA1_093560, ACA1_152980, ACA1_153000, ACA1_230580, ACA1_271590
Acanthamoeba_castellanii_str._Neff	glutamine family amino acid metabolic process	6/667	31/8519	0.0306935190566306	0.5520607242685418	DNA	ACA1_109790, ACA1_148500, ACA1_182350, ACA1_182360, ACA1_226550, ACA1_386970
Acanthamoeba_castellanii_str._Neff	signal transduction	52/667	498/8519	0.0311710476463592	0.5520607242685418	DNA	ACA1_036610, ACA1_052550, ACA1_052690, ACA1_057550, ACA1_058790, ACA1_058890, ACA1_070370, ACA1_071170, ACA1_076820, ACA1_092110, ACA1_092130, ACA1_093160, ACA1_093560, ACA1_093590, ACA1_122380, ACA1_149870, ACA1_149880, ACA1_149930, ACA1_152980, ACA1_153000, ACA1_156490, ACA1_157080, ACA1_180660, ACA1_180770, ACA1_180780, ACA1_193160, ACA1_199290, ACA1_199620, ACA1_199680, ACA1_230580, ACA1_243560, ACA1_254700, ACA1_264370, ACA1_264450, ACA1_264560, ACA1_271590, ACA1_285590, ACA1_286150, ACA1_287870, ACA1_287970, ACA1_288370, ACA1_342920, ACA1_360410, ACA1_360520, ACA1_360620, ACA1_363940, ACA1_370290, ACA1_370330, ACA1_377260, ACA1_377890, ACA1_378180, ACA1_394590
Acanthamoeba_castellanii_str._Neff	secretion	4/667	18/8519	0.0471471492493428	0.6069990662997254	DNA	ACA1_058780, ACA1_070560, ACA1_227800, ACA1_378150
Acanthamoeba_castellanii_str._Neff	nucleic acid-templated transcription	6/667	35/8519	0.0520219163972208	0.6069990662997254	DNA	ACA1_092940, ACA1_093730, ACA1_109740, ACA1_182380, ACA1_199950, ACA1_393530
Acanthamoeba_castellanii_str._Neff	transcription, DNA-templated	6/667	35/8519	0.0520219163972208	0.6069990662997254	DNA	ACA1_092940, ACA1_093730, ACA1_109740, ACA1_182380, ACA1_199950, ACA1_393530
Acanthamoeba_castellanii_str._Neff	locomotion	4/667	19/8519	0.0561527615220039	0.6069990662997254	DNA	ACA1_058780, ACA1_148500, ACA1_181250, ACA1_370910
Acanthamoeba_castellanii_str._Neff	anion transport	4/667	19/8519	0.0561527615220039	0.6069990662997254	DNA	ACA1_199710, ACA1_227800, ACA1_360400, ACA1_378150
Acanthamoeba_castellanii_str._Neff	base-excision repair	4/667	20/8519	0.0660127812590339	0.6069990662997254	DNA	ACA1_093140, ACA1_227080, ACA1_227230, ACA1_287990
Acanthamoeba_castellanii_str._Neff	water-soluble vitamin biosynthetic process	4/667	20/8519	0.0660127812590339	0.6069990662997254	DNA	ACA1_092430, ACA1_193330, ACA1_371310, ACA1_371330
Acanthamoeba_castellanii_str._Neff	vitamin biosynthetic process	4/667	20/8519	0.0660127812590339	0.6069990662997254	DNA	ACA1_092430, ACA1_193330, ACA1_371310, ACA1_371330
Acanthamoeba_castellanii_str._Neff	heterocycle biosynthetic process	24/667	210/8519	0.0667381172371426	0.6069990662997254	DNA	ACA1_058760, ACA1_076570, ACA1_092050, ACA1_092060, ACA1_092940, ACA1_093730, ACA1_109740, ACA1_109790, ACA1_182310, ACA1_182320, ACA1_182350, ACA1_182380, ACA1_193330, ACA1_199630, ACA1_199730, ACA1_199950, ACA1_241830, ACA1_271340, ACA1_332190, ACA1_371310, ACA1_371330, ACA1_393530, ACA1_394610, ACA1_398450
Acanthamoeba_castellanii_str._Neff	lipid transport	4/667	22/8519	0.0882120457998189	0.6070101528246556	DNA	ACA1_092850, ACA1_227800, ACA1_378150, ACA1_398910
Acanthamoeba_castellanii_str._Neff	cellular homeostasis	4/667	22/8519	0.0882120457998189	0.6070101528246556	DNA	ACA1_058780, ACA1_153040, ACA1_182400, ACA1_398900
Acanthamoeba_castellanii_str._Neff	organic substance biosynthetic process	55/667	567/8519	0.0892360395766463	0.6070101528246556	DNA	ACA1_058020, ACA1_058760, ACA1_058770, ACA1_058810, ACA1_058860, ACA1_059460, ACA1_076570, ACA1_085290, ACA1_092050, ACA1_092060, ACA1_092430, ACA1_092940, ACA1_093730, ACA1_109730, ACA1_109740, ACA1_109780, ACA1_109790, ACA1_122760, ACA1_149820, ACA1_149890, ACA1_182100, ACA1_182310, ACA1_182320, ACA1_182350, ACA1_182360, ACA1_182380, ACA1_193300, ACA1_193330, ACA1_199620, ACA1_199630, ACA1_199730, ACA1_199950, ACA1_227810, ACA1_230800, ACA1_231010, ACA1_231270, ACA1_231280, ACA1_241830, ACA1_253660, ACA1_264600, ACA1_271340, ACA1_288360, ACA1_332190, ACA1_360410, ACA1_360510, ACA1_360580, ACA1_370280, ACA1_371310, ACA1_371330, ACA1_371660, ACA1_378040, ACA1_378220, ACA1_393530, ACA1_394610, ACA1_398450
Acanthamoeba_castellanii_str._Neff	vitamin metabolic process	4/667	23/8519	0.100493266873708	0.6070101528246556	DNA	ACA1_092430, ACA1_193330, ACA1_371310, ACA1_371330
Acanthamoeba_castellanii_str._Neff	water-soluble vitamin metabolic process	4/667	23/8519	0.100493266873708	0.6070101528246556	DNA	ACA1_092430, ACA1_193330, ACA1_371310, ACA1_371330
Acanthamoeba_castellanii_str._Neff	protein modification by small protein conjugation	5/667	32/8519	0.1008333992354954	0.6070101528246556	DNA	ACA1_092180, ACA1_093500, ACA1_181250, ACA1_288000, ACA1_288380
Acanthamoeba_castellanii_str._Neff	cellular macromolecule biosynthetic process	21/667	192/8519	0.1037599202241475	0.6070101528246556	DNA	ACA1_058770, ACA1_058860, ACA1_059460, ACA1_092940, ACA1_093730, ACA1_109730, ACA1_109740, ACA1_109780, ACA1_122760, ACA1_149820, ACA1_149890, ACA1_182100, ACA1_182380, ACA1_199950, ACA1_227810, ACA1_264600, ACA1_288360, ACA1_370280, ACA1_378040, ACA1_378220, ACA1_393530
Acanthamoeba_castellanii_str._Neff	organic cyclic compound biosynthetic process	25/667	231/8519	0.1046068291789275	0.6070101528246556	DNA	ACA1_058760, ACA1_076570, ACA1_092050, ACA1_092060, ACA1_092940, ACA1_093730, ACA1_109740, ACA1_109790, ACA1_182310, ACA1_182320, ACA1_182350, ACA1_182380, ACA1_193300, ACA1_193330, ACA1_199630, ACA1_199730, ACA1_199950, ACA1_241830, ACA1_271340, ACA1_332190, ACA1_371310, ACA1_371330, ACA1_393530, ACA1_394610, ACA1_398450
Acanthamoeba_castellanii_str._Neff	cellular nitrogen compound biosynthetic process	32/667	314/8519	0.1326039287099627	0.6897006910190463	DNA	ACA1_058760, ACA1_058770, ACA1_058860, ACA1_059460, ACA1_076570, ACA1_092050, ACA1_092060, ACA1_092430, ACA1_092940, ACA1_093730, ACA1_109740, ACA1_149820, ACA1_149890, ACA1_182100, ACA1_182310, ACA1_182320, ACA1_182350, ACA1_182380, ACA1_193330, ACA1_199630, ACA1_199730, ACA1_199950, ACA1_271340, ACA1_288360, ACA1_332190, ACA1_370280, ACA1_371310, ACA1_371330, ACA1_378220, ACA1_393530, ACA1_394610, ACA1_398450
Acanthamoeba_castellanii_str._Neff	small GTPase mediated signal transduction	15/667	130/8519	0.1351258562436812	0.6897006910190463	DNA	ACA1_057550, ACA1_058790, ACA1_071170, ACA1_149880, ACA1_149930, ACA1_156490, ACA1_180660, ACA1_180770, ACA1_180780, ACA1_193160, ACA1_264370, ACA1_264560, ACA1_287970, ACA1_288370, ACA1_370290
Acanthamoeba_castellanii_str._Neff	macromolecule biosynthetic process	23/667	224/8519	0.1656612472383023	0.7812666227781664	DNA	ACA1_058770, ACA1_058860, ACA1_059460, ACA1_092940, ACA1_093730, ACA1_109730, ACA1_109740, ACA1_109780, ACA1_122760, ACA1_149820, ACA1_149890, ACA1_182100, ACA1_182380, ACA1_199950, ACA1_227810, ACA1_264600, ACA1_288360, ACA1_332190, ACA1_370280, ACA1_378040, ACA1_378220, ACA1_393530, ACA1_398450
Acanthamoeba_castellanii_str._Neff	small molecule biosynthetic process	14/667	126/8519	0.1784856579966873	0.8021355453498182	DNA	ACA1_058810, ACA1_085290, ACA1_092430, ACA1_109790, ACA1_182360, ACA1_193330, ACA1_199630, ACA1_230800, ACA1_231010, ACA1_231270, ACA1_231280, ACA1_371310, ACA1_371330, ACA1_394610
Acanthamoeba_castellanii_str._Neff	homeostatic process	5/667	37/8519	0.2084357587349674	0.8514390564120056	DNA	ACA1_058780, ACA1_153040, ACA1_182400, ACA1_199740, ACA1_398900
Acanthamoeba_castellanii_str._Neff	organonitrogen compound biosynthetic process	28/667	284/8519	0.2149931644787164	0.8554936336548923	DNA	ACA1_058760, ACA1_058770, ACA1_058860, ACA1_059460, ACA1_076570, ACA1_092050, ACA1_092060, ACA1_092430, ACA1_109790, ACA1_122760, ACA1_149820, ACA1_149890, ACA1_182100, ACA1_182310, ACA1_182320, ACA1_182350, ACA1_182360, ACA1_193330, ACA1_199630, ACA1_199730, ACA1_241830, ACA1_288360, ACA1_370280, ACA1_371310, ACA1_371330, ACA1_371660, ACA1_378220, ACA1_394610
Acanthamoeba_castellanii_str._Neff	RNA biosynthetic process	8/667	66/8519	0.24290563745694	0.9257199745737984	DNA	ACA1_092940, ACA1_093730, ACA1_109740, ACA1_182380, ACA1_199950, ACA1_332190, ACA1_393530, ACA1_398450
Acanthamoeba_castellanii_str._Neff	phosphorylation	50/667	552/8519	0.2861945687841855	0.9308759416644146	DNA	ACA1_036560, ACA1_036610, ACA1_058060, ACA1_070490, ACA1_071040, ACA1_071050, ACA1_073670, ACA1_076570, ACA1_076580, ACA1_076820, ACA1_085290, ACA1_092050, ACA1_092060, ACA1_092130, ACA1_092890, ACA1_092980, ACA1_093520, ACA1_093740, ACA1_093760, ACA1_109790, ACA1_122380, ACA1_157080, ACA1_181210, ACA1_181280, ACA1_199620, ACA1_226690, ACA1_230800, ACA1_231010, ACA1_231270, ACA1_231280, ACA1_254040, ACA1_254440, ACA1_271370, ACA1_271570, ACA1_287870, ACA1_332830, ACA1_342920, ACA1_360400, ACA1_360410, ACA1_360450, ACA1_360610, ACA1_363760, ACA1_363940, ACA1_370330, ACA1_378180, ACA1_386810, ACA1_394610, ACA1_396920, ACA1_397230, ACA1_397240
Acanthamoeba_castellanii_str._Neff	purine ribonucleotide biosynthetic process	6/667	51/8519	0.2894030674300729	0.9308759416644146	DNA	ACA1_076570, ACA1_092050, ACA1_092060, ACA1_182310, ACA1_182320, ACA1_394610
Acanthamoeba_castellanii_str._Neff	developmental process	4/667	30/8519	0.2909358618791626	0.9308759416644146	DNA	ACA1_092110, ACA1_148500, ACA1_152980, ACA1_153000
Acanthamoeba_castellanii_str._Neff	alpha-amino acid metabolic process	9/667	82/8519	0.296923142342854	0.9308759416644146	DNA	ACA1_109790, ACA1_148500, ACA1_182350, ACA1_182360, ACA1_199630, ACA1_199830, ACA1_226550, ACA1_264550, ACA1_386970
Acanthamoeba_castellanii_str._Neff	purine nucleotide biosynthetic process	6/667	53/8519	0.3048664461343339	0.9308759416644146	DNA	ACA1_076570, ACA1_092050, ACA1_092060, ACA1_182310, ACA1_182320, ACA1_394610
Acanthamoeba_castellanii_str._Neff	membrane lipid metabolic process	4/667	32/8519	0.3120559217979267	0.9308759416644146	DNA	ACA1_059490, ACA1_253660, ACA1_360580, ACA1_371660
Acanthamoeba_castellanii_str._Neff	biosynthetic process	55/667	619/8519	0.3122405232764745	0.9308759416644146	DNA	ACA1_058020, ACA1_058760, ACA1_058770, ACA1_058810, ACA1_058860, ACA1_059460, ACA1_076570, ACA1_085290, ACA1_092050, ACA1_092060, ACA1_092430, ACA1_092940, ACA1_093730, ACA1_109730, ACA1_109740, ACA1_109780, ACA1_109790, ACA1_122760, ACA1_149820, ACA1_149890, ACA1_182100, ACA1_182310, ACA1_182320, ACA1_182350, ACA1_182360, ACA1_182380, ACA1_193300, ACA1_193330, ACA1_199620, ACA1_199630, ACA1_199730, ACA1_199950, ACA1_227810, ACA1_230800, ACA1_231010, ACA1_231270, ACA1_231280, ACA1_241830, ACA1_253660, ACA1_264600, ACA1_271340, ACA1_288360, ACA1_332190, ACA1_360410, ACA1_360510, ACA1_360580, ACA1_370280, ACA1_371310, ACA1_371330, ACA1_371660, ACA1_378040, ACA1_378220, ACA1_393530, ACA1_394610, ACA1_398450
Acanthamoeba_castellanii_str._Neff	small molecule metabolic process	41/667	452/8519	0.3216392822901501	0.9308759416644146	DNA	ACA1_057940, ACA1_058810, ACA1_059520, ACA1_076570, ACA1_085290, ACA1_092050, ACA1_092060, ACA1_092430, ACA1_093130, ACA1_093760, ACA1_093830, ACA1_109790, ACA1_148500, ACA1_152960, ACA1_182110, ACA1_182310, ACA1_182320, ACA1_182350, ACA1_182360, ACA1_193330, ACA1_199630, ACA1_199730, ACA1_199830, ACA1_226550, ACA1_227700, ACA1_227780, ACA1_230800, ACA1_231010, ACA1_231270, ACA1_231280, ACA1_264380, ACA1_264550, ACA1_271340, ACA1_342920, ACA1_371310, ACA1_371330, ACA1_371660, ACA1_377390, ACA1_386970, ACA1_394610, ACA1_398190
Acanthamoeba_castellanii_str._Neff	phosphatidylinositol biosynthetic process	4/667	35/8519	0.3494307937620779	0.9349422178016383	DNA	ACA1_199620, ACA1_253660, ACA1_360410, ACA1_360580
Acanthamoeba_castellanii_str._Neff	cellular biosynthetic process	47/667	528/8519	0.3569410069269264	0.9403549285936957	DNA	ACA1_058760, ACA1_058770, ACA1_058810, ACA1_058860, ACA1_059460, ACA1_076570, ACA1_092050, ACA1_092060, ACA1_092430, ACA1_092940, ACA1_093730, ACA1_109730, ACA1_109740, ACA1_109780, ACA1_109790, ACA1_122760, ACA1_149820, ACA1_149890, ACA1_182100, ACA1_182310, ACA1_182320, ACA1_182350, ACA1_182360, ACA1_182380, ACA1_193330, ACA1_199620, ACA1_199630, ACA1_199730, ACA1_199950, ACA1_227810, ACA1_241830, ACA1_253660, ACA1_264600, ACA1_271340, ACA1_288360, ACA1_332190, ACA1_360410, ACA1_360580, ACA1_370280, ACA1_371310, ACA1_371330, ACA1_371660, ACA1_378040, ACA1_378220, ACA1_393530, ACA1_394610, ACA1_398450
Acanthamoeba_castellanii_str._Neff	peptide metabolic process	11/667	112/8519	0.3787158194366061	0.9908865960601612	DNA	ACA1_058770, ACA1_058860, ACA1_059460, ACA1_142810, ACA1_149820, ACA1_149890, ACA1_156090, ACA1_182100, ACA1_288360, ACA1_370280, ACA1_378220
Acanthamoeba_castellanii_str._Neff	phospholipid metabolic process	8/667	77/8519	0.3904458382025113	1.0	DNA	ACA1_058810, ACA1_199500, ACA1_199620, ACA1_227800, ACA1_253660, ACA1_360410, ACA1_360580, ACA1_378150
Acanthamoeba_castellanii_str._Neff	microtubule-based process	5/667	47/8519	0.4135120310531763	1.0	DNA	ACA1_182300, ACA1_199810, ACA1_342400, ACA1_372630, ACA1_393920
Acanthamoeba_castellanii_str._Neff	lipid catabolic process	5/667	48/8519	0.4225389509967981	1.0	DNA	ACA1_070490, ACA1_227800, ACA1_372580, ACA1_377390, ACA1_397200
Acanthamoeba_castellanii_str._Neff	translation	9/667	93/8519	0.4403524254930964	1.0	DNA	ACA1_058770, ACA1_058860, ACA1_059460, ACA1_149820, ACA1_149890, ACA1_182100, ACA1_288360, ACA1_370280, ACA1_378220
Acanthamoeba_castellanii_str._Neff	purine-containing compound biosynthetic process	6/667	55/8519	0.4430848713968465	1.0	DNA	ACA1_076570, ACA1_092050, ACA1_092060, ACA1_182310, ACA1_182320, ACA1_394610
Acanthamoeba_castellanii_str._Neff	nucleobase-containing compound biosynthetic process	15/667	163/8519	0.4630677695837658	1.0	DNA	ACA1_076570, ACA1_092050, ACA1_092060, ACA1_092940, ACA1_093730, ACA1_109740, ACA1_182310, ACA1_182320, ACA1_182380, ACA1_199950, ACA1_271340, ACA1_332190, ACA1_393530, ACA1_394610, ACA1_398450
Acanthamoeba_castellanii_str._Neff	ribonucleotide biosynthetic process	6/667	60/8519	0.4693661782177555	1.0	DNA	ACA1_076570, ACA1_092050, ACA1_092060, ACA1_182310, ACA1_182320, ACA1_394610
Acanthamoeba_castellanii_str._Neff	ribose phosphate biosynthetic process	6/667	60/8519	0.4693661782177555	1.0	DNA	ACA1_076570, ACA1_092050, ACA1_092060, ACA1_182310, ACA1_182320, ACA1_394610
Acanthamoeba_castellanii_str._Neff	regulation of cellular process	68/667	805/8519	0.4905114331304679	1.0	DNA	ACA1_036610, ACA1_052550, ACA1_052690, ACA1_057550, ACA1_058790, ACA1_058890, ACA1_070370, ACA1_071170, ACA1_076820, ACA1_092100, ACA1_092110, ACA1_092130, ACA1_093160, ACA1_093560, ACA1_093590, ACA1_122380, ACA1_148500, ACA1_149150, ACA1_149550, ACA1_149870, ACA1_149880, ACA1_149930, ACA1_152980, ACA1_153000, ACA1_153040, ACA1_156490, ACA1_157080, ACA1_180660, ACA1_180770, ACA1_180780, ACA1_182330, ACA1_193160, ACA1_199290, ACA1_199620, ACA1_199650, ACA1_199680, ACA1_199950, ACA1_230580, ACA1_231820, ACA1_243560, ACA1_253680, ACA1_253710, ACA1_254700, ACA1_264370, ACA1_264450, ACA1_264560, ACA1_271590, ACA1_285590, ACA1_285650, ACA1_286150, ACA1_287870, ACA1_287970, ACA1_288370, ACA1_342920, ACA1_360410, ACA1_360520, ACA1_360620, ACA1_363940, ACA1_370290, ACA1_370330, ACA1_372640, ACA1_377260, ACA1_377350, ACA1_377890, ACA1_378040, ACA1_378180, ACA1_394590, ACA1_398900
Acanthamoeba_castellanii_str._Neff	purine ribonucleotide metabolic process	7/667	70/8519	0.4983412357022656	1.0	DNA	ACA1_076570, ACA1_092050, ACA1_092060, ACA1_093760, ACA1_182310, ACA1_182320, ACA1_394610
Acanthamoeba_castellanii_str._Neff	regulation of biological process	71/667	841/8519	0.49874253233921	1.0	DNA	ACA1_036610, ACA1_052550, ACA1_052690, ACA1_057550, ACA1_058780, ACA1_058790, ACA1_058890, ACA1_070370, ACA1_071170, ACA1_076820, ACA1_092100, ACA1_092110, ACA1_092130, ACA1_093160, ACA1_093560, ACA1_093590, ACA1_122380, ACA1_148500, ACA1_149150, ACA1_149460, ACA1_149550, ACA1_149870, ACA1_149880, ACA1_149930, ACA1_152980, ACA1_153000, ACA1_153040, ACA1_156490, ACA1_157080, ACA1_180660, ACA1_180770, ACA1_180780, ACA1_182330, ACA1_193160, ACA1_199290, ACA1_199620, ACA1_199650, ACA1_199680, ACA1_199950, ACA1_230580, ACA1_231820, ACA1_243560, ACA1_253680, ACA1_253710, ACA1_254420, ACA1_254700, ACA1_264370, ACA1_264450, ACA1_264560, ACA1_271590, ACA1_285590, ACA1_285650, ACA1_286150, ACA1_287870, ACA1_287970, ACA1_288370, ACA1_342920, ACA1_360410, ACA1_360520, ACA1_360620, ACA1_363940, ACA1_370290, ACA1_370330, ACA1_372640, ACA1_377260, ACA1_377350, ACA1_377890, ACA1_378040, ACA1_378180, ACA1_394590, ACA1_398900
Acanthamoeba_castellanii_str._Neff	carbohydrate metabolic process	18/667	198/8519	0.5020916388685608	1.0	DNA	ACA1_057940, ACA1_058810, ACA1_085290, ACA1_093700, ACA1_093760, ACA1_148500, ACA1_149130, ACA1_199970, ACA1_230800, ACA1_231010, ACA1_231270, ACA1_231280, ACA1_254850, ACA1_332590, ACA1_342510, ACA1_360350, ACA1_393520, ACA1_398190
Acanthamoeba_castellanii_str._Neff	purine nucleotide metabolic process	7/667	72/8519	0.5070038301880871	1.0	DNA	ACA1_076570, ACA1_092050, ACA1_092060, ACA1_093760, ACA1_182310, ACA1_182320, ACA1_394610
Acanthamoeba_castellanii_str._Neff	intracellular signal transduction	26/667	296/8519	0.5089480245867597	1.0	DNA	ACA1_036610, ACA1_057550, ACA1_058790, ACA1_071170, ACA1_076820, ACA1_092130, ACA1_122380, ACA1_149880, ACA1_149930, ACA1_156490, ACA1_157080, ACA1_180660, ACA1_180770, ACA1_180780, ACA1_193160, ACA1_199620, ACA1_199680, ACA1_264370, ACA1_264560, ACA1_287870, ACA1_287970, ACA1_288370, ACA1_342920, ACA1_360410, ACA1_370290, ACA1_370330
Acanthamoeba_castellanii_str._Neff	establishment of protein localization to organelle	4/667	40/8519	0.5513640488631775	1.0	DNA	ACA1_052790, ACA1_093720, ACA1_149540, ACA1_288320
Acanthamoeba_castellanii_str._Neff	ion transport	4/667	41/8519	0.5593846099135157	1.0	DNA	ACA1_199710, ACA1_227800, ACA1_360400, ACA1_378150
Acanthamoeba_castellanii_str._Neff	phosphatidylinositol metabolic process	4/667	41/8519	0.5593846099135157	1.0	DNA	ACA1_199620, ACA1_253660, ACA1_360410, ACA1_360580
Acanthamoeba_castellanii_str._Neff	organic acid catabolic process	4/667	42/8519	0.5678715318017495	1.0	DNA	ACA1_182110, ACA1_199830, ACA1_226550, ACA1_377390
Acanthamoeba_castellanii_str._Neff	carboxylic acid catabolic process	4/667	42/8519	0.5678715318017495	1.0	DNA	ACA1_182110, ACA1_199830, ACA1_226550, ACA1_377390
Acanthamoeba_castellanii_str._Neff	peptide biosynthetic process	9/667	98/8519	0.5699056291550898	1.0	DNA	ACA1_058770, ACA1_058860, ACA1_059460, ACA1_149820, ACA1_149890, ACA1_182100, ACA1_288360, ACA1_370280, ACA1_378220
Acanthamoeba_castellanii_str._Neff	organonitrogen compound catabolic process	9/667	99/8519	0.5733004167740179	1.0	DNA	ACA1_057790, ACA1_059440, ACA1_059520, ACA1_156090, ACA1_182110, ACA1_199830, ACA1_226210, ACA1_226550, ACA1_378040
Acanthamoeba_castellanii_str._Neff	negative regulation of metabolic process	4/667	43/8519	0.5767655396048803	1.0	DNA	ACA1_148500, ACA1_149460, ACA1_254420, ACA1_285650
Acanthamoeba_castellanii_str._Neff	protein localization to organelle	4/667	43/8519	0.5767655396048803	1.0	DNA	ACA1_052790, ACA1_093720, ACA1_149540, ACA1_288320
Acanthamoeba_castellanii_str._Neff	aromatic compound biosynthetic process	18/667	203/8519	0.5955838526928334	1.0	DNA	ACA1_058760, ACA1_076570, ACA1_092050, ACA1_092060, ACA1_092940, ACA1_093730, ACA1_109740, ACA1_182310, ACA1_182320, ACA1_182380, ACA1_199630, ACA1_199730, ACA1_199950, ACA1_271340, ACA1_332190, ACA1_393530, ACA1_394610, ACA1_398450
Acanthamoeba_castellanii_str._Neff	biological regulation	77/667	935/8519	0.6060960456198163	1.0	DNA	ACA1_036610, ACA1_052550, ACA1_052690, ACA1_057550, ACA1_058780, ACA1_058790, ACA1_058890, ACA1_070370, ACA1_071170, ACA1_076820, ACA1_085050, ACA1_092100, ACA1_092110, ACA1_092130, ACA1_093150, ACA1_093160, ACA1_093560, ACA1_093590, ACA1_122380, ACA1_148500, ACA1_149150, ACA1_149460, ACA1_149550, ACA1_149870, ACA1_149880, ACA1_149930, ACA1_152980, ACA1_153000, ACA1_153040, ACA1_156490, ACA1_157080, ACA1_180660, ACA1_180770, ACA1_180780, ACA1_182330, ACA1_182400, ACA1_193160, ACA1_199290, ACA1_199620, ACA1_199650, ACA1_199680, ACA1_199740, ACA1_199950, ACA1_230580, ACA1_231820, ACA1_243560, ACA1_243850, ACA1_253680, ACA1_253710, ACA1_254420, ACA1_254700, ACA1_264370, ACA1_264450, ACA1_264560, ACA1_271590, ACA1_285590, ACA1_285650, ACA1_286150, ACA1_287870, ACA1_287970, ACA1_288370, ACA1_342920, ACA1_360410, ACA1_360520, ACA1_360540, ACA1_360620, ACA1_363940, ACA1_370290, ACA1_370330, ACA1_372640, ACA1_377260, ACA1_377350, ACA1_377890, ACA1_378040, ACA1_378180, ACA1_394590, ACA1_398900
Acanthamoeba_castellanii_str._Neff	cellular amide metabolic process	13/667	146/8519	0.6394845227190158	1.0	DNA	ACA1_058770, ACA1_058860, ACA1_059460, ACA1_092430, ACA1_142810, ACA1_149820, ACA1_149890, ACA1_156090, ACA1_182100, ACA1_226550, ACA1_288360, ACA1_370280, ACA1_378220
Acanthamoeba_castellanii_str._Neff	transport	38/667	456/8519	0.6543790232512144	1.0	DNA	ACA1_052520, ACA1_052790, ACA1_058780, ACA1_058790, ACA1_058800, ACA1_070480, ACA1_070560, ACA1_070570, ACA1_070580, ACA1_071060, ACA1_092790, ACA1_092850, ACA1_093720, ACA1_109750, ACA1_148480, ACA1_148500, ACA1_149540, ACA1_152930, ACA1_180830, ACA1_182540, ACA1_199710, ACA1_227800, ACA1_242050, ACA1_254400, ACA1_271280, ACA1_271290, ACA1_271540, ACA1_288320, ACA1_360400, ACA1_360590, ACA1_363740, ACA1_371610, ACA1_377960, ACA1_378150, ACA1_378490, ACA1_397180, ACA1_398900, ACA1_398910
Acanthamoeba_castellanii_str._Neff	ribose phosphate metabolic process	7/667	79/8519	0.6732570217397128	1.0	DNA	ACA1_076570, ACA1_092050, ACA1_092060, ACA1_093760, ACA1_182310, ACA1_182320, ACA1_394610
Acanthamoeba_castellanii_str._Neff	ribonucleotide metabolic process	7/667	79/8519	0.6732570217397128	1.0	DNA	ACA1_076570, ACA1_092050, ACA1_092060, ACA1_093760, ACA1_182310, ACA1_182320, ACA1_394610
Acanthamoeba_castellanii_str._Neff	purine-containing compound metabolic process	7/667	80/8519	0.6765670131164505	1.0	DNA	ACA1_076570, ACA1_092050, ACA1_092060, ACA1_093760, ACA1_182310, ACA1_182320, ACA1_394610
Acanthamoeba_castellanii_str._Neff	carbohydrate derivative biosynthetic process	9/667	103/8519	0.7106611458624804	1.0	DNA	ACA1_076570, ACA1_092050, ACA1_092060, ACA1_122760, ACA1_182310, ACA1_182320, ACA1_253660, ACA1_360580, ACA1_394610
Acanthamoeba_castellanii_str._Neff	establishment of localization	38/667	461/8519	0.7213257512989812	1.0	DNA	ACA1_052520, ACA1_052790, ACA1_058780, ACA1_058790, ACA1_058800, ACA1_070480, ACA1_070560, ACA1_070570, ACA1_070580, ACA1_071060, ACA1_092790, ACA1_092850, ACA1_093720, ACA1_109750, ACA1_148480, ACA1_148500, ACA1_149540, ACA1_152930, ACA1_180830, ACA1_182540, ACA1_199710, ACA1_227800, ACA1_242050, ACA1_254400, ACA1_271280, ACA1_271290, ACA1_271540, ACA1_288320, ACA1_360400, ACA1_360590, ACA1_363740, ACA1_371610, ACA1_377960, ACA1_378150, ACA1_378490, ACA1_397180, ACA1_398900, ACA1_398910
Acanthamoeba_castellanii_str._Neff	amide biosynthetic process	10/667	115/8519	0.7252423169844918	1.0	DNA	ACA1_058770, ACA1_058860, ACA1_059460, ACA1_092430, ACA1_149820, ACA1_149890, ACA1_182100, ACA1_288360, ACA1_370280, ACA1_378220
Acanthamoeba_castellanii_str._Neff	phosphate-containing compound metabolic process	65/667	801/8519	0.7299586813440169	1.0	DNA	ACA1_036560, ACA1_036610, ACA1_057530, ACA1_057820, ACA1_058060, ACA1_058810, ACA1_070490, ACA1_071040, ACA1_071050, ACA1_073670, ACA1_076570, ACA1_076580, ACA1_076820, ACA1_085290, ACA1_092050, ACA1_092060, ACA1_092130, ACA1_092890, ACA1_092980, ACA1_093520, ACA1_093740, ACA1_093760, ACA1_109790, ACA1_122380, ACA1_156700, ACA1_157080, ACA1_181210, ACA1_181280, ACA1_182310, ACA1_182320, ACA1_199500, ACA1_199620, ACA1_226690, ACA1_227800, ACA1_230800, ACA1_231010, ACA1_231270, ACA1_231280, ACA1_241830, ACA1_253660, ACA1_254040, ACA1_254440, ACA1_271340, ACA1_271370, ACA1_271570, ACA1_287870, ACA1_332830, ACA1_342920, ACA1_360400, ACA1_360410, ACA1_360450, ACA1_360580, ACA1_360610, ACA1_363760, ACA1_363940, ACA1_370330, ACA1_371620, ACA1_378150, ACA1_378180, ACA1_386810, ACA1_394610, ACA1_396920, ACA1_397230, ACA1_397240, ACA1_398190
Acanthamoeba_castellanii_str._Neff	proteasomal protein catabolic process	4/667	45/8519	0.7776995924805739	1.0	DNA	ACA1_057790, ACA1_059440, ACA1_226210, ACA1_378040
Acanthamoeba_castellanii_str._Neff	glycerophospholipid biosynthetic process	4/667	46/8519	0.7808243974580822	1.0	DNA	ACA1_199620, ACA1_253660, ACA1_360410, ACA1_360580
Acanthamoeba_castellanii_str._Neff	macromolecule methylation	4/667	46/8519	0.7808243974580822	1.0	DNA	ACA1_156200, ACA1_247180, ACA1_247220, ACA1_247260
Acanthamoeba_castellanii_str._Neff	glycerolipid biosynthetic process	4/667	46/8519	0.7808243974580822	1.0	DNA	ACA1_199620, ACA1_253660, ACA1_360410, ACA1_360580
Acanthamoeba_castellanii_str._Neff	phosphorus metabolic process	65/667	808/8519	0.7833358060462542	1.0	DNA	ACA1_036560, ACA1_036610, ACA1_057530, ACA1_057820, ACA1_058060, ACA1_058810, ACA1_070490, ACA1_071040, ACA1_071050, ACA1_073670, ACA1_076570, ACA1_076580, ACA1_076820, ACA1_085290, ACA1_092050, ACA1_092060, ACA1_092130, ACA1_092890, ACA1_092980, ACA1_093520, ACA1_093740, ACA1_093760, ACA1_109790, ACA1_122380, ACA1_156700, ACA1_157080, ACA1_181210, ACA1_181280, ACA1_182310, ACA1_182320, ACA1_199500, ACA1_199620, ACA1_226690, ACA1_227800, ACA1_230800, ACA1_231010, ACA1_231270, ACA1_231280, ACA1_241830, ACA1_253660, ACA1_254040, ACA1_254440, ACA1_271340, ACA1_271370, ACA1_271570, ACA1_287870, ACA1_332830, ACA1_342920, ACA1_360400, ACA1_360410, ACA1_360450, ACA1_360580, ACA1_360610, ACA1_363760, ACA1_363940, ACA1_370330, ACA1_371620, ACA1_378150, ACA1_378180, ACA1_386810, ACA1_394610, ACA1_396920, ACA1_397230, ACA1_397240, ACA1_398190
Acanthamoeba_castellanii_str._Neff	rRNA metabolic process	4/667	48/8519	0.7878816754140047	1.0	DNA	ACA1_109800, ACA1_182340, ACA1_227010, ACA1_287860
Acanthamoeba_castellanii_str._Neff	DNA replication	4/667	48/8519	0.7878816754140047	1.0	DNA	ACA1_109730, ACA1_109780, ACA1_227810, ACA1_264600
Acanthamoeba_castellanii_str._Neff	rRNA processing	4/667	48/8519	0.7878816754140047	1.0	DNA	ACA1_109800, ACA1_182340, ACA1_227010, ACA1_287860
Acanthamoeba_castellanii_str._Neff	protein catabolic process	4/667	50/8519	0.795834095448441	1.0	DNA	ACA1_057790, ACA1_059440, ACA1_226210, ACA1_378040
Acanthamoeba_castellanii_str._Neff	small molecule catabolic process	5/667	59/8519	0.8064428833417323	1.0	DNA	ACA1_182110, ACA1_199830, ACA1_226550, ACA1_264380, ACA1_377390
Acanthamoeba_castellanii_str._Neff	nucleotide biosynthetic process	7/667	82/8519	0.8349674335007351	1.0	DNA	ACA1_076570, ACA1_092050, ACA1_092060, ACA1_182310, ACA1_182320, ACA1_271340, ACA1_394610
Acanthamoeba_castellanii_str._Neff	nucleoside phosphate biosynthetic process	7/667	82/8519	0.8349674335007351	1.0	DNA	ACA1_076570, ACA1_092050, ACA1_092060, ACA1_182310, ACA1_182320, ACA1_271340, ACA1_394610
Acanthamoeba_castellanii_str._Neff	protein phosphorylation	31/667	383/8519	0.8454684413067599	1.0	DNA	ACA1_036560, ACA1_036610, ACA1_058060, ACA1_070490, ACA1_071040, ACA1_071050, ACA1_076570, ACA1_076580, ACA1_076820, ACA1_092050, ACA1_092060, ACA1_092130, ACA1_092980, ACA1_093520, ACA1_122380, ACA1_157080, ACA1_181210, ACA1_181280, ACA1_254040, ACA1_254440, ACA1_271570, ACA1_287870, ACA1_332830, ACA1_342920, ACA1_360400, ACA1_360450, ACA1_360610, ACA1_370330, ACA1_386810, ACA1_397230, ACA1_397240
Acanthamoeba_castellanii_str._Neff	DNA repair	11/667	136/8519	0.8719062832445303	1.0	DNA	ACA1_035580, ACA1_058750, ACA1_070390, ACA1_093140, ACA1_109730, ACA1_149810, ACA1_156210, ACA1_227080, ACA1_227230, ACA1_287990, ACA1_377430
Acanthamoeba_castellanii_str._Neff	nucleobase-containing small molecule metabolic process	12/667	146/8519	0.8759510392480844	1.0	DNA	ACA1_059520, ACA1_076570, ACA1_092050, ACA1_092060, ACA1_093760, ACA1_182310, ACA1_182320, ACA1_182350, ACA1_227780, ACA1_271340, ACA1_342920, ACA1_394610
Acanthamoeba_castellanii_str._Neff	methylation	12/667	149/8519	0.8775640702067741	1.0	DNA	ACA1_149120, ACA1_149180, ACA1_152970, ACA1_156200, ACA1_193300, ACA1_226770, ACA1_226880, ACA1_242060, ACA1_247180, ACA1_247220, ACA1_247260, ACA1_332350
Acanthamoeba_castellanii_str._Neff	cellular response to DNA damage stimulus	12/667	152/8519	0.8797436498038382	1.0	DNA	ACA1_035580, ACA1_058750, ACA1_070390, ACA1_093140, ACA1_109730, ACA1_149810, ACA1_156210, ACA1_199550, ACA1_227080, ACA1_227230, ACA1_287990, ACA1_377430
Acanthamoeba_castellanii_str._Neff	organophosphate biosynthetic process	13/667	164/8519	0.8837831315181252	1.0	DNA	ACA1_058810, ACA1_076570, ACA1_092050, ACA1_092060, ACA1_182310, ACA1_182320, ACA1_199620, ACA1_241830, ACA1_253660, ACA1_271340, ACA1_360410, ACA1_360580, ACA1_394610
Acanthamoeba_castellanii_str._Neff	organophosphate metabolic process	19/667	235/8519	0.9017369358625764	1.0	DNA	ACA1_058810, ACA1_076570, ACA1_092050, ACA1_092060, ACA1_093760, ACA1_182310, ACA1_182320, ACA1_199500, ACA1_199620, ACA1_227800, ACA1_241830, ACA1_253660, ACA1_271340, ACA1_342920, ACA1_360410, ACA1_360580, ACA1_378150, ACA1_394610, ACA1_398190
Acanthamoeba_castellanii_str._Neff	lipid metabolic process	22/667	278/8519	0.9097490728411854	1.0	DNA	ACA1_057530, ACA1_058020, ACA1_058810, ACA1_059490, ACA1_070470, ACA1_070490, ACA1_084920, ACA1_193220, ACA1_193300, ACA1_199500, ACA1_199620, ACA1_226740, ACA1_227800, ACA1_253660, ACA1_360410, ACA1_360510, ACA1_360580, ACA1_371660, ACA1_372580, ACA1_377390, ACA1_378150, ACA1_397200
Acanthamoeba_castellanii_str._Neff	localization	38/667	482/8519	0.9305055024117248	1.0	DNA	ACA1_052520, ACA1_052790, ACA1_058780, ACA1_058790, ACA1_058800, ACA1_070480, ACA1_070560, ACA1_070570, ACA1_070580, ACA1_071060, ACA1_092790, ACA1_092850, ACA1_093720, ACA1_109750, ACA1_148480, ACA1_148500, ACA1_149540, ACA1_152930, ACA1_180830, ACA1_182540, ACA1_199710, ACA1_227800, ACA1_242050, ACA1_254400, ACA1_271280, ACA1_271290, ACA1_271540, ACA1_288320, ACA1_360400, ACA1_360590, ACA1_363740, ACA1_371610, ACA1_377960, ACA1_378150, ACA1_378490, ACA1_397180, ACA1_398900, ACA1_398910
Acanthamoeba_castellanii_str._Neff	cellular macromolecule metabolic process	88/667	1117/8519	0.952351532159182	1.0	DNA	ACA1_035580, ACA1_036560, ACA1_036610, ACA1_057820, ACA1_058060, ACA1_058750, ACA1_058770, ACA1_058860, ACA1_059440, ACA1_059460, ACA1_070390, ACA1_070490, ACA1_071040, ACA1_071050, ACA1_076570, ACA1_076580, ACA1_076820, ACA1_085040, ACA1_092050, ACA1_092060, ACA1_092130, ACA1_092180, ACA1_092940, ACA1_092980, ACA1_093100, ACA1_093140, ACA1_093500, ACA1_093520, ACA1_093730, ACA1_109730, ACA1_109740, ACA1_109780, ACA1_122380, ACA1_122760, ACA1_142810, ACA1_148500, ACA1_149460, ACA1_149540, ACA1_149810, ACA1_149820, ACA1_149890, ACA1_156200, ACA1_156210, ACA1_156700, ACA1_157080, ACA1_181210, ACA1_181250, ACA1_181280, ACA1_182100, ACA1_182380, ACA1_199950, ACA1_226210, ACA1_227080, ACA1_227230, ACA1_227810, ACA1_247180, ACA1_247220, ACA1_247260, ACA1_253660, ACA1_254040, ACA1_254420, ACA1_254440, ACA1_264600, ACA1_271570, ACA1_287870, ACA1_287990, ACA1_288000, ACA1_288360, ACA1_288380, ACA1_332830, ACA1_342920, ACA1_360400, ACA1_360450, ACA1_360580, ACA1_360610, ACA1_370280, ACA1_370330, ACA1_372610, ACA1_377430, ACA1_377980, ACA1_378040, ACA1_378160, ACA1_378220, ACA1_386810, ACA1_393390, ACA1_393530, ACA1_397230, ACA1_397240
Acanthamoeba_castellanii_str._Neff	cellular process	260/667	3313/8519	0.9670176332662928	1.0	DNA	ACA1_035580, ACA1_036560, ACA1_036610, ACA1_036620, ACA1_052520, ACA1_052550, ACA1_052690, ACA1_052790, ACA1_057530, ACA1_057550, ACA1_057820, ACA1_057830, ACA1_058060, ACA1_058750, ACA1_058760, ACA1_058770, ACA1_058780, ACA1_058790, ACA1_058800, ACA1_058810, ACA1_058860, ACA1_058890, ACA1_059440, ACA1_059460, ACA1_059490, ACA1_059520, ACA1_059580, ACA1_070370, ACA1_070390, ACA1_070460, ACA1_070480, ACA1_070490, ACA1_070560, ACA1_070570, ACA1_071040, ACA1_071050, ACA1_071060, ACA1_071170, ACA1_073670, ACA1_076570, ACA1_076580, ACA1_076790, ACA1_076820, ACA1_085040, ACA1_085290, ACA1_092050, ACA1_092060, ACA1_092110, ACA1_092130, ACA1_092140, ACA1_092180, ACA1_092430, ACA1_092790, ACA1_092860, ACA1_092870, ACA1_092890, ACA1_092940, ACA1_092980, ACA1_093020, ACA1_093100, ACA1_093130, ACA1_093140, ACA1_093160, ACA1_093500, ACA1_093520, ACA1_093530, ACA1_093560, ACA1_093590, ACA1_093720, ACA1_093730, ACA1_093740, ACA1_093760, ACA1_093830, ACA1_109710, ACA1_109730, ACA1_109740, ACA1_109750, ACA1_109780, ACA1_109790, ACA1_109800, ACA1_122080, ACA1_122380, ACA1_122760, ACA1_142810, ACA1_148480, ACA1_148500, ACA1_149410, ACA1_149420, ACA1_149460, ACA1_149540, ACA1_149810, ACA1_149820, ACA1_149840, ACA1_149870, ACA1_149880, ACA1_149890, ACA1_149900, ACA1_149930, ACA1_152930, ACA1_152960, ACA1_152980, ACA1_153000, ACA1_153040, ACA1_156090, ACA1_156200, ACA1_156210, ACA1_156490, ACA1_156700, ACA1_156720, ACA1_157080, ACA1_180660, ACA1_180770, ACA1_180780, ACA1_180800, ACA1_180830, ACA1_181210, ACA1_181250, ACA1_181280, ACA1_182100, ACA1_182110, ACA1_182300, ACA1_182310, ACA1_182320, ACA1_182340, ACA1_182350, ACA1_182360, ACA1_182380, ACA1_182400, ACA1_182540, ACA1_193160, ACA1_193330, ACA1_199290, ACA1_199370, ACA1_199500, ACA1_199550, ACA1_199620, ACA1_199630, ACA1_199680, ACA1_199730, ACA1_199810, ACA1_199830, ACA1_199950, ACA1_226210, ACA1_226550, ACA1_226690, ACA1_227010, ACA1_227080, ACA1_227230, ACA1_227700, ACA1_227780, ACA1_227800, ACA1_227810, ACA1_230580, ACA1_230800, ACA1_231010, ACA1_231270, ACA1_231280, ACA1_241830, ACA1_242050, ACA1_242180, ACA1_243560, ACA1_247120, ACA1_247180, ACA1_247220, ACA1_247260, ACA1_247550, ACA1_253660, ACA1_254040, ACA1_254420, ACA1_254440, ACA1_254700, ACA1_264370, ACA1_264380, ACA1_264450, ACA1_264550, ACA1_264560, ACA1_264600, ACA1_271280, ACA1_271290, ACA1_271300, ACA1_271340, ACA1_271370, ACA1_271380, ACA1_271540, ACA1_271570, ACA1_271590, ACA1_285590, ACA1_286130, ACA1_286150, ACA1_287860, ACA1_287870, ACA1_287970, ACA1_287990, ACA1_288000, ACA1_288290, ACA1_288320, ACA1_288360, ACA1_288370, ACA1_288380, ACA1_332190, ACA1_332830, ACA1_342400, ACA1_342920, ACA1_360400, ACA1_360410, ACA1_360450, ACA1_360520, ACA1_360530, ACA1_360580, ACA1_360590, ACA1_360610, ACA1_360620, ACA1_360630, ACA1_363740, ACA1_363760, ACA1_363770, ACA1_363940, ACA1_364050, ACA1_370280, ACA1_370290, ACA1_370310, ACA1_370330, ACA1_371310, ACA1_371330, ACA1_371450, ACA1_371610, ACA1_371620, ACA1_371660, ACA1_372570, ACA1_372610, ACA1_372630, ACA1_377210, ACA1_377260, ACA1_377270, ACA1_377390, ACA1_377410, ACA1_377430, ACA1_377890, ACA1_377980, ACA1_378040, ACA1_378150, ACA1_378160, ACA1_378180, ACA1_378220, ACA1_378490, ACA1_386810, ACA1_386970, ACA1_393390, ACA1_393530, ACA1_393570, ACA1_393920, ACA1_394590, ACA1_394610, ACA1_396920, ACA1_397180, ACA1_397230, ACA1_397240, ACA1_398190, ACA1_398450, ACA1_398900
Acanthamoeba_castellanii_str._Neff	phospholipid biosynthetic process	5/667	63/8519	1.0	1.0	DNA	ACA1_058810, ACA1_199620, ACA1_253660, ACA1_360410, ACA1_360580
Acanthamoeba_castellanii_str._Neff	supramolecular complex	7/667	46/8519	0.0880585669691574	0.6070101528246556	DNA	ACA1_085170, ACA1_149460, ACA1_199810, ACA1_226670, ACA1_231930, ACA1_342400, ACA1_393920
Acanthamoeba_castellanii_str._Neff	ribosomal subunit	4/667	23/8519	0.100493266873708	0.6070101528246556	DNA	ACA1_058860, ACA1_149890, ACA1_182100, ACA1_271300
Acanthamoeba_castellanii_str._Neff	supramolecular fiber	5/667	32/8519	0.1008333992354954	0.6070101528246556	DNA	ACA1_085170, ACA1_199810, ACA1_231930, ACA1_342400, ACA1_393920
Acanthamoeba_castellanii_str._Neff	supramolecular polymer	5/667	32/8519	0.1008333992354954	0.6070101528246556	DNA	ACA1_085170, ACA1_199810, ACA1_231930, ACA1_342400, ACA1_393920
Acanthamoeba_castellanii_str._Neff	polymeric cytoskeletal fiber	5/667	32/8519	0.1008333992354954	0.6070101528246556	DNA	ACA1_085170, ACA1_199810, ACA1_231930, ACA1_342400, ACA1_393920
Acanthamoeba_castellanii_str._Neff	microtubule	5/667	32/8519	0.1008333992354954	0.6070101528246556	DNA	ACA1_085170, ACA1_199810, ACA1_231930, ACA1_342400, ACA1_393920
Acanthamoeba_castellanii_str._Neff	intracellular non-membrane-bounded organelle	25/667	233/8519	0.1064651315163663	0.6070101528246556	DNA	ACA1_058770, ACA1_059460, ACA1_085040, ACA1_092810, ACA1_149120, ACA1_149420, ACA1_149460, ACA1_149820, ACA1_149900, ACA1_180800, ACA1_193300, ACA1_199680, ACA1_199810, ACA1_226670, ACA1_227010, ACA1_243560, ACA1_271380, ACA1_285580, ACA1_287860, ACA1_288360, ACA1_370280, ACA1_372630, ACA1_378220, ACA1_396950, ACA1_398660
Acanthamoeba_castellanii_str._Neff	non-membrane-bounded organelle	25/667	233/8519	0.1064651315163663	0.6070101528246556	DNA	ACA1_058770, ACA1_059460, ACA1_085040, ACA1_092810, ACA1_149120, ACA1_149420, ACA1_149460, ACA1_149820, ACA1_149900, ACA1_180800, ACA1_193300, ACA1_199680, ACA1_199810, ACA1_226670, ACA1_227010, ACA1_243560, ACA1_271380, ACA1_285580, ACA1_287860, ACA1_288360, ACA1_370280, ACA1_372630, ACA1_378220, ACA1_396950, ACA1_398660
Acanthamoeba_castellanii_str._Neff	nucleolus	7/667	59/8519	0.2246141370013834	0.8845628900466851	DNA	ACA1_092810, ACA1_149420, ACA1_180800, ACA1_227010, ACA1_285580, ACA1_287860, ACA1_398660
Acanthamoeba_castellanii_str._Neff	mitochondrion	6/667	51/8519	0.2894030674300729	0.9308759416644146	DNA	ACA1_052640, ACA1_092850, ACA1_148500, ACA1_149450, ACA1_149820, ACA1_227080
Acanthamoeba_castellanii_str._Neff	ribosome	9/667	81/8519	0.2932002853907575	0.9308759416644146	DNA	ACA1_058770, ACA1_059460, ACA1_149120, ACA1_149420, ACA1_149820, ACA1_271380, ACA1_288360, ACA1_370280, ACA1_378220
Acanthamoeba_castellanii_str._Neff	cellular anatomical entity	296/667	3673/8519	0.5147444904650773	1.0	DNA	ACA1_035590, ACA1_035630, ACA1_035660, ACA1_036530, ACA1_036620, ACA1_047290, ACA1_047630, ACA1_052480, ACA1_052510, ACA1_052520, ACA1_052530, ACA1_052550, ACA1_052580, ACA1_052600, ACA1_052620, ACA1_052640, ACA1_052650, ACA1_052670, ACA1_052710, ACA1_052790, ACA1_057540, ACA1_057790, ACA1_057840, ACA1_057860, ACA1_057930, ACA1_057940, ACA1_057950, ACA1_057970, ACA1_058020, ACA1_058030, ACA1_058070, ACA1_058100, ACA1_058750, ACA1_058770, ACA1_058780, ACA1_058800, ACA1_058860, ACA1_058890, ACA1_059430, ACA1_059440, ACA1_059450, ACA1_059460, ACA1_059480, ACA1_059490, ACA1_059520, ACA1_059560, ACA1_059580, ACA1_059590, ACA1_070370, ACA1_070400, ACA1_070410, ACA1_070440, ACA1_070470, ACA1_070560, ACA1_070570, ACA1_070580, ACA1_071030, ACA1_071050, ACA1_071060, ACA1_071150, ACA1_071160, ACA1_073680, ACA1_073710, ACA1_076550, ACA1_076580, ACA1_076640, ACA1_076740, ACA1_076760, ACA1_076800, ACA1_076820, ACA1_077830, ACA1_077940, ACA1_077950, ACA1_084930, ACA1_085040, ACA1_085170, ACA1_085280, ACA1_092050, ACA1_092080, ACA1_092110, ACA1_092130, ACA1_092190, ACA1_092350, ACA1_092370, ACA1_092380, ACA1_092790, ACA1_092800, ACA1_092810, ACA1_092820, ACA1_092850, ACA1_092860, ACA1_092900, ACA1_092910, ACA1_093060, ACA1_093100, ACA1_093560, ACA1_093570, ACA1_093590, ACA1_093600, ACA1_093740, ACA1_093780, ACA1_093800, ACA1_109730, ACA1_109740, ACA1_109750, ACA1_109760, ACA1_122380, ACA1_122710, ACA1_122760, ACA1_148440, ACA1_148480, ACA1_148500, ACA1_148540, ACA1_148660, ACA1_149110, ACA1_149120, ACA1_149410, ACA1_149420, ACA1_149430, ACA1_149440, ACA1_149450, ACA1_149460, ACA1_149470, ACA1_149500, ACA1_149550, ACA1_149790, ACA1_149820, ACA1_149900, ACA1_152900, ACA1_152920, ACA1_152980, ACA1_153000, ACA1_153010, ACA1_156210, ACA1_156460, ACA1_156480, ACA1_156720, ACA1_157080, ACA1_180650, ACA1_180790, ACA1_180800, ACA1_180830, ACA1_180940, ACA1_181180, ACA1_181230, ACA1_182070, ACA1_182080, ACA1_182320, ACA1_182400, ACA1_193170, ACA1_193180, ACA1_193220, ACA1_193300, ACA1_193340, ACA1_199320, ACA1_199370, ACA1_199500, ACA1_199550, ACA1_199560, ACA1_199680, ACA1_199710, ACA1_199740, ACA1_199810, ACA1_199950, ACA1_200010, ACA1_206080, ACA1_226550, ACA1_226670, ACA1_226720, ACA1_226750, ACA1_226890, ACA1_227010, ACA1_227050, ACA1_227080, ACA1_227790, ACA1_227800, ACA1_227810, ACA1_227820, ACA1_230580, ACA1_231270, ACA1_231420, ACA1_231930, ACA1_243160, ACA1_243560, ACA1_243840, ACA1_243850, ACA1_247140, ACA1_247160, ACA1_247180, ACA1_247220, ACA1_247250, ACA1_247260, ACA1_253660, ACA1_253680, ACA1_253690, ACA1_253710, ACA1_253850, ACA1_253970, ACA1_254010, ACA1_254020, ACA1_254030, ACA1_254270, ACA1_254400, ACA1_254420, ACA1_254570, ACA1_254730, ACA1_264380, ACA1_264390, ACA1_264400, ACA1_264420, ACA1_264520, ACA1_264580, ACA1_264660, ACA1_271250, ACA1_271280, ACA1_271350, ACA1_271380, ACA1_271540, ACA1_271590, ACA1_271600, ACA1_285580, ACA1_285590, ACA1_286130, ACA1_287860, ACA1_287880, ACA1_287990, ACA1_288010, ACA1_288040, ACA1_288300, ACA1_288360, ACA1_288380, ACA1_288400, ACA1_288420, ACA1_332310, ACA1_332500, ACA1_332830, ACA1_342040, ACA1_342400, ACA1_342870, ACA1_342890, ACA1_342920, ACA1_360330, ACA1_360390, ACA1_360500, ACA1_360510, ACA1_360520, ACA1_360580, ACA1_360590, ACA1_360610, ACA1_360620, ACA1_363770, ACA1_363830, ACA1_363940, ACA1_364050, ACA1_370270, ACA1_370280, ACA1_370330, ACA1_371180, ACA1_371260, ACA1_371270, ACA1_371290, ACA1_371610, ACA1_371660, ACA1_371670, ACA1_372630, ACA1_377310, ACA1_377350, ACA1_377370, ACA1_377390, ACA1_377400, ACA1_377410, ACA1_377430, ACA1_377890, ACA1_377930, ACA1_377960, ACA1_378040, ACA1_378170, ACA1_378220, ACA1_386400, ACA1_386440, ACA1_386530, ACA1_386960, ACA1_393700, ACA1_393920, ACA1_394570, ACA1_394860, ACA1_395180, ACA1_396910, ACA1_396940, ACA1_396950, ACA1_396960, ACA1_397180, ACA1_398330, ACA1_398660, ACA1_398900, ACA1_398910
Acanthamoeba_castellanii_str._Neff	cytoplasm	30/667	343/8519	0.5373902166404628	1.0	DNA	ACA1_035590, ACA1_036620, ACA1_052790, ACA1_057790, ACA1_058860, ACA1_059440, ACA1_059520, ACA1_070370, ACA1_071050, ACA1_085170, ACA1_092860, ACA1_148480, ACA1_149420, ACA1_182320, ACA1_199370, ACA1_199680, ACA1_199810, ACA1_226550, ACA1_231930, ACA1_243840, ACA1_247160, ACA1_247260, ACA1_253710, ACA1_264380, ACA1_285580, ACA1_286130, ACA1_360610, ACA1_377410, ACA1_378220, ACA1_398900
Acanthamoeba_castellanii_str._Neff	vesicle	5/667	54/8519	0.6113899739207751	1.0	DNA	ACA1_057940, ACA1_070580, ACA1_109750, ACA1_360590, ACA1_377960
Acanthamoeba_castellanii_str._Neff	organelle	70/667	865/8519	0.7387412393567009	1.0	DNA	ACA1_052640, ACA1_052650, ACA1_057790, ACA1_057840, ACA1_057940, ACA1_058750, ACA1_058770, ACA1_058890, ACA1_059460, ACA1_059490, ACA1_070370, ACA1_070570, ACA1_070580, ACA1_071030, ACA1_077830, ACA1_085040, ACA1_092370, ACA1_092380, ACA1_092800, ACA1_092810, ACA1_092850, ACA1_092860, ACA1_109730, ACA1_109740, ACA1_109750, ACA1_148500, ACA1_148540, ACA1_149120, ACA1_149420, ACA1_149450, ACA1_149460, ACA1_149550, ACA1_149820, ACA1_149900, ACA1_156210, ACA1_180800, ACA1_181230, ACA1_193300, ACA1_199550, ACA1_199680, ACA1_199810, ACA1_199950, ACA1_226670, ACA1_227010, ACA1_227080, ACA1_227810, ACA1_243560, ACA1_247250, ACA1_253680, ACA1_254420, ACA1_264400, ACA1_271380, ACA1_271540, ACA1_285580, ACA1_287860, ACA1_287990, ACA1_288360, ACA1_288380, ACA1_360590, ACA1_363770, ACA1_364050, ACA1_370280, ACA1_372630, ACA1_377350, ACA1_377390, ACA1_377430, ACA1_377960, ACA1_378220, ACA1_396950, ACA1_398660
Acanthamoeba_castellanii_str._Neff	membrane	200/667	2509/8519	0.7568814841416739	1.0	DNA	ACA1_035630, ACA1_035660, ACA1_036530, ACA1_047290, ACA1_047630, ACA1_052480, ACA1_052510, ACA1_052520, ACA1_052530, ACA1_052550, ACA1_052580, ACA1_052600, ACA1_052620, ACA1_052670, ACA1_052710, ACA1_057540, ACA1_057860, ACA1_057930, ACA1_057950, ACA1_057970, ACA1_058020, ACA1_058030, ACA1_058070, ACA1_058100, ACA1_058780, ACA1_058800, ACA1_059430, ACA1_059450, ACA1_059480, ACA1_059560, ACA1_059580, ACA1_059590, ACA1_070400, ACA1_070410, ACA1_070440, ACA1_070470, ACA1_070560, ACA1_071060, ACA1_071150, ACA1_071160, ACA1_073680, ACA1_073710, ACA1_076550, ACA1_076580, ACA1_076640, ACA1_076740, ACA1_076760, ACA1_076800, ACA1_076820, ACA1_077940, ACA1_077950, ACA1_084930, ACA1_085280, ACA1_092050, ACA1_092080, ACA1_092110, ACA1_092130, ACA1_092190, ACA1_092350, ACA1_092790, ACA1_092820, ACA1_092910, ACA1_093060, ACA1_093100, ACA1_093560, ACA1_093570, ACA1_093590, ACA1_093600, ACA1_093740, ACA1_093780, ACA1_093800, ACA1_109750, ACA1_109760, ACA1_122380, ACA1_122710, ACA1_122760, ACA1_148440, ACA1_148540, ACA1_148660, ACA1_149110, ACA1_149410, ACA1_149430, ACA1_149440, ACA1_149470, ACA1_149500, ACA1_149790, ACA1_152900, ACA1_152920, ACA1_152980, ACA1_153000, ACA1_153010, ACA1_156460, ACA1_156480, ACA1_156720, ACA1_157080, ACA1_180650, ACA1_180790, ACA1_180830, ACA1_180940, ACA1_181180, ACA1_182070, ACA1_182080, ACA1_182400, ACA1_193170, ACA1_193180, ACA1_193220, ACA1_193340, ACA1_199500, ACA1_199560, ACA1_199710, ACA1_199740, ACA1_200010, ACA1_206080, ACA1_226720, ACA1_226750, ACA1_226890, ACA1_227050, ACA1_227810, ACA1_230580, ACA1_231270, ACA1_231420, ACA1_243160, ACA1_243850, ACA1_247140, ACA1_247180, ACA1_247220, ACA1_253660, ACA1_253690, ACA1_253850, ACA1_253970, ACA1_254010, ACA1_254020, ACA1_254030, ACA1_254270, ACA1_254400, ACA1_254570, ACA1_254730, ACA1_264390, ACA1_264420, ACA1_264520, ACA1_264660, ACA1_271250, ACA1_271280, ACA1_271350, ACA1_271590, ACA1_271600, ACA1_285590, ACA1_287880, ACA1_288010, ACA1_288040, ACA1_288300, ACA1_288400, ACA1_288420, ACA1_332310, ACA1_332500, ACA1_332830, ACA1_342040, ACA1_342870, ACA1_342890, ACA1_342920, ACA1_360330, ACA1_360390, ACA1_360500, ACA1_360510, ACA1_360520, ACA1_360580, ACA1_360590, ACA1_360620, ACA1_363830, ACA1_363940, ACA1_364050, ACA1_370270, ACA1_370330, ACA1_371180, ACA1_371260, ACA1_371270, ACA1_371290, ACA1_371610, ACA1_371660, ACA1_371670, ACA1_377310, ACA1_377370, ACA1_377400, ACA1_377890, ACA1_377930, ACA1_378170, ACA1_386400, ACA1_386440, ACA1_386530, ACA1_386960, ACA1_393700, ACA1_394570, ACA1_394860, ACA1_395180, ACA1_396910, ACA1_396940, ACA1_396960, ACA1_397180, ACA1_398330, ACA1_398910
Acanthamoeba_castellanii_str._Neff	ribonucleoprotein complex	15/667	179/8519	0.7778408310508111	1.0	DNA	ACA1_058770, ACA1_058860, ACA1_059460, ACA1_149460, ACA1_149820, ACA1_149890, ACA1_180800, ACA1_182100, ACA1_227010, ACA1_271300, ACA1_287860, ACA1_288320, ACA1_288360, ACA1_370280, ACA1_378220
Acanthamoeba_castellanii_str._Neff	cytoplasmic vesicle	4/667	47/8519	0.7842277416720964	1.0	DNA	ACA1_057940, ACA1_070580, ACA1_360590, ACA1_377960
Acanthamoeba_castellanii_str._Neff	intracellular vesicle	4/667	47/8519	0.7842277416720964	1.0	DNA	ACA1_057940, ACA1_070580, ACA1_360590, ACA1_377960
Acanthamoeba_castellanii_str._Neff	intracellular organelle	69/667	854/8519	0.7881455981543111	1.0	DNA	ACA1_052640, ACA1_052650, ACA1_057790, ACA1_057840, ACA1_057940, ACA1_058750, ACA1_058770, ACA1_058890, ACA1_059460, ACA1_059490, ACA1_070370, ACA1_070570, ACA1_070580, ACA1_071030, ACA1_077830, ACA1_085040, ACA1_092370, ACA1_092380, ACA1_092800, ACA1_092810, ACA1_092850, ACA1_092860, ACA1_109730, ACA1_109740, ACA1_148500, ACA1_148540, ACA1_149120, ACA1_149420, ACA1_149450, ACA1_149460, ACA1_149550, ACA1_149820, ACA1_149900, ACA1_156210, ACA1_180800, ACA1_181230, ACA1_193300, ACA1_199550, ACA1_199680, ACA1_199810, ACA1_199950, ACA1_226670, ACA1_227010, ACA1_227080, ACA1_227810, ACA1_243560, ACA1_247250, ACA1_253680, ACA1_254420, ACA1_264400, ACA1_271380, ACA1_271540, ACA1_285580, ACA1_287860, ACA1_287990, ACA1_288360, ACA1_288380, ACA1_360590, ACA1_363770, ACA1_364050, ACA1_370280, ACA1_372630, ACA1_377350, ACA1_377390, ACA1_377430, ACA1_377960, ACA1_378220, ACA1_396950, ACA1_398660
Acanthamoeba_castellanii_str._Neff	cytoskeleton	4/667	49/8519	0.7917591469563665	1.0	DNA	ACA1_199680, ACA1_243560, ACA1_372630, ACA1_396950
Acanthamoeba_castellanii_str._Neff	phosphoenolpyruvate carboxykinase (ATP) activity	5/667	5/8519	2.901817596167379e-06	0.0011084943217359387	DNA	ACA1_085290, ACA1_230800, ACA1_231010, ACA1_231270, ACA1_231280
Acanthamoeba_castellanii_str._Neff	phosphoenolpyruvate carboxykinase activity	5/667	8/8519	0.0001329685146448	0.025396986297156796	DNA	ACA1_085290, ACA1_230800, ACA1_231010, ACA1_231270, ACA1_231280
Acanthamoeba_castellanii_str._Neff	ubiquitin-like modifier activating enzyme activity	4/667	12/8519	0.0110845092664466	0.4220049875540938	DNA	ACA1_085210, ACA1_181250, ACA1_231800, ACA1_288000
Acanthamoeba_castellanii_str._Neff	DNA-binding transcription factor activity	15/667	100/8519	0.0132687994210452	0.4220049875540938	DNA	ACA1_052460, ACA1_057800, ACA1_058890, ACA1_070370, ACA1_071030, ACA1_085180, ACA1_085190, ACA1_092200, ACA1_092460, ACA1_093850, ACA1_149480, ACA1_156040, ACA1_199640, ACA1_199700, ACA1_285650
Acanthamoeba_castellanii_str._Neff	phosphotransferase activity, nitrogenous group as acceptor	9/667	50/8519	0.0143614262780189	0.4220049875540938	DNA	ACA1_052750, ACA1_152920, ACA1_247240, ACA1_254270, ACA1_287880, ACA1_287900, ACA1_363830, ACA1_386350, ACA1_386380
Acanthamoeba_castellanii_str._Neff	protein histidine kinase activity	9/667	50/8519	0.0143614262780189	0.4220049875540938	DNA	ACA1_052750, ACA1_152920, ACA1_247240, ACA1_254270, ACA1_287880, ACA1_287900, ACA1_363830, ACA1_386350, ACA1_386380
Acanthamoeba_castellanii_str._Neff	phosphorelay sensor kinase activity	9/667	50/8519	0.0143614262780189	0.4220049875540938	DNA	ACA1_052750, ACA1_152920, ACA1_247240, ACA1_254270, ACA1_287880, ACA1_287900, ACA1_363830, ACA1_386350, ACA1_386380
Acanthamoeba_castellanii_str._Neff	ubiquitin binding	5/667	22/8519	0.0249392230454186	0.5520607242685418	DNA	ACA1_070560, ACA1_149040, ACA1_271540, ACA1_370320, ACA1_371570
Acanthamoeba_castellanii_str._Neff	ubiquitin-like protein binding	5/667	22/8519	0.0249392230454186	0.5520607242685418	DNA	ACA1_070560, ACA1_149040, ACA1_271540, ACA1_370320, ACA1_371570
Acanthamoeba_castellanii_str._Neff	transcription regulator activity	17/667	130/8519	0.0316589788113393	0.5520607242685418	DNA	ACA1_052460, ACA1_057800, ACA1_058890, ACA1_070370, ACA1_071030, ACA1_085180, ACA1_085190, ACA1_092200, ACA1_092460, ACA1_093850, ACA1_149480, ACA1_156040, ACA1_182330, ACA1_199640, ACA1_199700, ACA1_285650, ACA1_372640
Acanthamoeba_castellanii_str._Neff	ligase activity, forming carbon-sulfur bonds	4/667	16/8519	0.0317376357276728	0.5520607242685418	DNA	ACA1_085210, ACA1_181250, ACA1_231800, ACA1_288000
Acanthamoeba_castellanii_str._Neff	guanyl nucleotide binding	40/667	377/8519	0.0490245089881512	0.6069990662997254	DNA	ACA1_052540, ACA1_052550, ACA1_057550, ACA1_057810, ACA1_070500, ACA1_070570, ACA1_070630, ACA1_071100, ACA1_076440, ACA1_077850, ACA1_092970, ACA1_093030, ACA1_093160, ACA1_093590, ACA1_093720, ACA1_093810, ACA1_109750, ACA1_149530, ACA1_180770, ACA1_182320, ACA1_200000, ACA1_206060, ACA1_206070, ACA1_226700, ACA1_227760, ACA1_243420, ACA1_264460, ACA1_285590, ACA1_286140, ACA1_288320, ACA1_332070, ACA1_342400, ACA1_360520, ACA1_360620, ACA1_370290, ACA1_371310, ACA1_377890, ACA1_386420, ACA1_393920, ACA1_398660
Acanthamoeba_castellanii_str._Neff	transmembrane signaling receptor activity	5/667	27/8519	0.0554713361614571	0.6069990662997254	DNA	ACA1_092110, ACA1_093560, ACA1_152980, ACA1_153000, ACA1_271590
Acanthamoeba_castellanii_str._Neff	guanyl ribonucleotide binding	39/667	370/8519	0.0591502214254359	0.6069990662997254	DNA	ACA1_052540, ACA1_052550, ACA1_057550, ACA1_057810, ACA1_070500, ACA1_070570, ACA1_070630, ACA1_071100, ACA1_076440, ACA1_077850, ACA1_092970, ACA1_093030, ACA1_093590, ACA1_093720, ACA1_093810, ACA1_109750, ACA1_149530, ACA1_180770, ACA1_182320, ACA1_200000, ACA1_206060, ACA1_206070, ACA1_226700, ACA1_227760, ACA1_243420, ACA1_264460, ACA1_285590, ACA1_286140, ACA1_288320, ACA1_332070, ACA1_342400, ACA1_360520, ACA1_360620, ACA1_370290, ACA1_371310, ACA1_377890, ACA1_386420, ACA1_393920, ACA1_398660
Acanthamoeba_castellanii_str._Neff	GTP binding	39/667	370/8519	0.0591502214254359	0.6069990662997254	DNA	ACA1_052540, ACA1_052550, ACA1_057550, ACA1_057810, ACA1_070500, ACA1_070570, ACA1_070630, ACA1_071100, ACA1_076440, ACA1_077850, ACA1_092970, ACA1_093030, ACA1_093590, ACA1_093720, ACA1_093810, ACA1_109750, ACA1_149530, ACA1_180770, ACA1_182320, ACA1_200000, ACA1_206060, ACA1_206070, ACA1_226700, ACA1_227760, ACA1_243420, ACA1_264460, ACA1_285590, ACA1_286140, ACA1_288320, ACA1_332070, ACA1_342400, ACA1_360520, ACA1_360620, ACA1_370290, ACA1_371310, ACA1_377890, ACA1_386420, ACA1_393920, ACA1_398660
Acanthamoeba_castellanii_str._Neff	carboxy-lyase activity	5/667	28/8519	0.0633659340791398	0.6069990662997254	DNA	ACA1_085290, ACA1_230800, ACA1_231010, ACA1_231270, ACA1_231280
Acanthamoeba_castellanii_str._Neff	small molecule sensor activity	10/667	69/8519	0.0655448468717654	0.6069990662997254	DNA	ACA1_052750, ACA1_149810, ACA1_152920, ACA1_247240, ACA1_254270, ACA1_287880, ACA1_287900, ACA1_363830, ACA1_386350, ACA1_386380
Acanthamoeba_castellanii_str._Neff	oxidoreductase activity, acting on single donors with incorporation of molecular oxygen	4/667	20/8519	0.0660127812590339	0.6069990662997254	DNA	ACA1_092410, ACA1_092870, ACA1_156720, ACA1_288020
Acanthamoeba_castellanii_str._Neff	GTPase activity	33/667	310/8519	0.0665441685555979	0.6069990662997254	DNA	ACA1_052540, ACA1_052550, ACA1_057550, ACA1_057810, ACA1_070500, ACA1_070570, ACA1_070630, ACA1_071100, ACA1_076440, ACA1_092970, ACA1_093160, ACA1_093590, ACA1_093720, ACA1_093810, ACA1_109750, ACA1_149530, ACA1_180770, ACA1_200000, ACA1_206060, ACA1_206070, ACA1_226700, ACA1_227760, ACA1_243420, ACA1_264460, ACA1_285590, ACA1_286140, ACA1_288320, ACA1_342400, ACA1_360520, ACA1_360620, ACA1_370290, ACA1_377890, ACA1_393920
Acanthamoeba_castellanii_str._Neff	nucleoside-triphosphatase activity	46/667	456/8519	0.0725611749312336	0.6070101528246556	DNA	ACA1_036660, ACA1_052540, ACA1_052550, ACA1_057550, ACA1_057810, ACA1_058100, ACA1_058840, ACA1_070500, ACA1_070570, ACA1_070630, ACA1_071090, ACA1_071100, ACA1_076440, ACA1_076800, ACA1_092970, ACA1_093160, ACA1_093590, ACA1_093720, ACA1_093810, ACA1_109730, ACA1_109750, ACA1_109780, ACA1_149530, ACA1_149810, ACA1_180770, ACA1_200000, ACA1_206060, ACA1_206070, ACA1_226700, ACA1_227760, ACA1_243420, ACA1_264420, ACA1_264460, ACA1_264540, ACA1_285590, ACA1_286140, ACA1_288320, ACA1_342400, ACA1_360500, ACA1_360520, ACA1_360620, ACA1_363800, ACA1_370290, ACA1_377890, ACA1_393920, ACA1_398910
Acanthamoeba_castellanii_str._Neff	metalloexopeptidase activity	4/667	22/8519	0.0882120457998189	0.6070101528246556	DNA	ACA1_059540, ACA1_264610, ACA1_378240, ACA1_394860
Acanthamoeba_castellanii_str._Neff	NAD+ binding	4/667	22/8519	0.0882120457998189	0.6070101528246556	DNA	ACA1_076810, ACA1_148890, ACA1_149000, ACA1_288350
Acanthamoeba_castellanii_str._Neff	signaling receptor activity	5/667	32/8519	0.1008333992354954	0.6070101528246556	DNA	ACA1_092110, ACA1_093560, ACA1_152980, ACA1_153000, ACA1_271590
Acanthamoeba_castellanii_str._Neff	molecular transducer activity	5/667	32/8519	0.1008333992354954	0.6070101528246556	DNA	ACA1_092110, ACA1_093560, ACA1_152980, ACA1_153000, ACA1_271590
Acanthamoeba_castellanii_str._Neff	hydrolase activity, hydrolyzing N-glycosyl compounds	4/667	24/8519	0.113514526922265	0.6240795210157649	DNA	ACA1_227080, ACA1_227230, ACA1_247710, ACA1_287990
Acanthamoeba_castellanii_str._Neff	hydrolase activity, acting on acid anhydrides, in phosphorus-containing anhydrides	47/667	482/8519	0.1154532579768155	0.6240795210157649	DNA	ACA1_036660, ACA1_052540, ACA1_052550, ACA1_057550, ACA1_057810, ACA1_058100, ACA1_058750, ACA1_058840, ACA1_070500, ACA1_070570, ACA1_070630, ACA1_071090, ACA1_071100, ACA1_076440, ACA1_076800, ACA1_092970, ACA1_093160, ACA1_093590, ACA1_093720, ACA1_093810, ACA1_109730, ACA1_109750, ACA1_109780, ACA1_149530, ACA1_149810, ACA1_180770, ACA1_200000, ACA1_206060, ACA1_206070, ACA1_226700, ACA1_227760, ACA1_243420, ACA1_264420, ACA1_264460, ACA1_264540, ACA1_285590, ACA1_286140, ACA1_288320, ACA1_342400, ACA1_360500, ACA1_360520, ACA1_360620, ACA1_363800, ACA1_370290, ACA1_377890, ACA1_393920, ACA1_398910
Acanthamoeba_castellanii_str._Neff	hydrolase activity, acting on acid anhydrides	47/667	483/8519	0.115993837675705	0.6240795210157649	DNA	ACA1_036660, ACA1_052540, ACA1_052550, ACA1_057550, ACA1_057810, ACA1_058100, ACA1_058750, ACA1_058840, ACA1_070500, ACA1_070570, ACA1_070630, ACA1_071090, ACA1_071100, ACA1_076440, ACA1_076800, ACA1_092970, ACA1_093160, ACA1_093590, ACA1_093720, ACA1_093810, ACA1_109730, ACA1_109750, ACA1_109780, ACA1_149530, ACA1_149810, ACA1_180770, ACA1_200000, ACA1_206060, ACA1_206070, ACA1_226700, ACA1_227760, ACA1_243420, ACA1_264420, ACA1_264460, ACA1_264540, ACA1_285590, ACA1_286140, ACA1_288320, ACA1_342400, ACA1_360500, ACA1_360520, ACA1_360620, ACA1_363800, ACA1_370290, ACA1_377890, ACA1_393920, ACA1_398910
Acanthamoeba_castellanii_str._Neff	pyrophosphatase activity	46/667	477/8519	0.1354124393362002	0.6897006910190463	DNA	ACA1_036660, ACA1_052540, ACA1_052550, ACA1_057550, ACA1_057810, ACA1_058100, ACA1_058840, ACA1_070500, ACA1_070570, ACA1_070630, ACA1_071090, ACA1_071100, ACA1_076440, ACA1_076800, ACA1_092970, ACA1_093160, ACA1_093590, ACA1_093720, ACA1_093810, ACA1_109730, ACA1_109750, ACA1_109780, ACA1_149530, ACA1_149810, ACA1_180770, ACA1_200000, ACA1_206060, ACA1_206070, ACA1_226700, ACA1_227760, ACA1_243420, ACA1_264420, ACA1_264460, ACA1_264540, ACA1_285590, ACA1_286140, ACA1_288320, ACA1_342400, ACA1_360500, ACA1_360520, ACA1_360620, ACA1_363800, ACA1_370290, ACA1_377890, ACA1_393920, ACA1_398910
Acanthamoeba_castellanii_str._Neff	carbon-carbon lyase activity	6/667	42/8519	0.1390218737152425	0.6987678389371399	DNA	ACA1_085290, ACA1_230800, ACA1_231010, ACA1_231270, ACA1_231280, ACA1_371310
Acanthamoeba_castellanii_str._Neff	ubiquitin-like protein transferase activity	10/667	83/8519	0.1494792220183197	0.722798263430356	DNA	ACA1_057540, ACA1_059440, ACA1_070390, ACA1_092180, ACA1_092880, ACA1_149910, ACA1_182290, ACA1_360440, ACA1_377320, ACA1_378040
Acanthamoeba_castellanii_str._Neff	ubiquitin protein ligase activity	4/667	27/8519	0.1565888708778406	0.7477118584416889	DNA	ACA1_059440, ACA1_149910, ACA1_360440, ACA1_378040
Acanthamoeba_castellanii_str._Neff	transferase activity, transferring phosphorus-containing groups	74/667	815/8519	0.1699768464583909	0.7823030764711484	DNA	ACA1_036560, ACA1_036610, ACA1_052750, ACA1_057520, ACA1_058060, ACA1_070490, ACA1_071040, ACA1_071050, ACA1_073670, ACA1_076570, ACA1_076580, ACA1_076820, ACA1_077830, ACA1_085290, ACA1_092050, ACA1_092060, ACA1_092130, ACA1_092370, ACA1_092380, ACA1_092890, ACA1_092940, ACA1_092980, ACA1_093520, ACA1_093530, ACA1_093730, ACA1_093740, ACA1_093760, ACA1_109790, ACA1_122380, ACA1_152920, ACA1_157080, ACA1_181210, ACA1_181230, ACA1_181280, ACA1_199620, ACA1_200010, ACA1_226690, ACA1_227070, ACA1_230800, ACA1_231010, ACA1_231270, ACA1_231280, ACA1_247240, ACA1_254040, ACA1_254270, ACA1_254440, ACA1_264600, ACA1_271340, ACA1_271370, ACA1_271570, ACA1_287870, ACA1_287880, ACA1_287900, ACA1_288400, ACA1_332830, ACA1_342910, ACA1_342920, ACA1_360400, ACA1_360410, ACA1_360450, ACA1_360610, ACA1_363760, ACA1_363830, ACA1_363940, ACA1_370330, ACA1_378180, ACA1_386350, ACA1_386380, ACA1_386810, ACA1_394610, ACA1_396920, ACA1_397230, ACA1_397240, ACA1_397250
Acanthamoeba_castellanii_str._Neff	transferase activity	137/667	1591/8519	0.1961081386628072	0.8388418828040138	DNA	ACA1_036560, ACA1_036610, ACA1_036650, ACA1_052750, ACA1_057520, ACA1_057540, ACA1_058050, ACA1_058060, ACA1_059290, ACA1_059310, ACA1_059420, ACA1_059440, ACA1_059450, ACA1_059500, ACA1_070390, ACA1_070490, ACA1_071040, ACA1_071050, ACA1_073670, ACA1_076570, ACA1_076580, ACA1_076620, ACA1_076810, ACA1_076820, ACA1_077800, ACA1_077830, ACA1_077930, ACA1_085290, ACA1_092050, ACA1_092060, ACA1_092130, ACA1_092180, ACA1_092370, ACA1_092380, ACA1_092850, ACA1_092880, ACA1_092890, ACA1_092940, ACA1_092950, ACA1_092980, ACA1_093100, ACA1_093510, ACA1_093520, ACA1_093530, ACA1_093730, ACA1_093740, ACA1_093760, ACA1_109710, ACA1_109790, ACA1_122380, ACA1_122760, ACA1_142820, ACA1_148500, ACA1_148890, ACA1_149000, ACA1_149120, ACA1_149180, ACA1_149500, ACA1_149910, ACA1_152920, ACA1_152970, ACA1_156200, ACA1_157080, ACA1_181210, ACA1_181230, ACA1_181280, ACA1_182290, ACA1_193300, ACA1_193330, ACA1_199500, ACA1_199620, ACA1_199680, ACA1_199730, ACA1_200010, ACA1_226690, ACA1_226770, ACA1_226880, ACA1_227070, ACA1_230800, ACA1_231010, ACA1_231270, ACA1_231280, ACA1_242060, ACA1_243160, ACA1_247180, ACA1_247220, ACA1_247240, ACA1_247260, ACA1_247550, ACA1_253660, ACA1_254040, ACA1_254270, ACA1_254440, ACA1_264440, ACA1_264530, ACA1_264600, ACA1_271340, ACA1_271370, ACA1_271570, ACA1_286180, ACA1_287870, ACA1_287880, ACA1_287900, ACA1_288350, ACA1_288400, ACA1_332350, ACA1_332360, ACA1_332830, ACA1_342910, ACA1_342920, ACA1_360400, ACA1_360410, ACA1_360440, ACA1_360450, ACA1_360530, ACA1_360610, ACA1_363760, ACA1_363830, ACA1_363940, ACA1_370330, ACA1_371310, ACA1_371670, ACA1_377320, ACA1_377380, ACA1_378040, ACA1_378180, ACA1_386350, ACA1_386380, ACA1_386810, ACA1_393390, ACA1_394610, ACA1_396920, ACA1_396970, ACA1_397230, ACA1_397240, ACA1_397250, ACA1_398070
Acanthamoeba_castellanii_str._Neff	ubiquitin-protein transferase activity	9/667	77/8519	0.1992949642796347	0.8388418828040138	DNA	ACA1_057540, ACA1_059440, ACA1_070390, ACA1_092880, ACA1_149910, ACA1_182290, ACA1_360440, ACA1_377320, ACA1_378040
Acanthamoeba_castellanii_str._Neff	lipase activity	5/667	36/8519	0.1998288254847258	0.8388418828040138	DNA	ACA1_070490, ACA1_084920, ACA1_226740, ACA1_227800, ACA1_378150
Acanthamoeba_castellanii_str._Neff	kinase activity	63/667	694/8519	0.209693733631846	0.8514390564120056	DNA	ACA1_036560, ACA1_036610, ACA1_052750, ACA1_058060, ACA1_070490, ACA1_071040, ACA1_071050, ACA1_073670, ACA1_076570, ACA1_076580, ACA1_076820, ACA1_085290, ACA1_092050, ACA1_092060, ACA1_092130, ACA1_092890, ACA1_092980, ACA1_093520, ACA1_093740, ACA1_093760, ACA1_109790, ACA1_122380, ACA1_152920, ACA1_157080, ACA1_181210, ACA1_181280, ACA1_199620, ACA1_200010, ACA1_226690, ACA1_230800, ACA1_231010, ACA1_231270, ACA1_231280, ACA1_247240, ACA1_254040, ACA1_254270, ACA1_254440, ACA1_271370, ACA1_271570, ACA1_287870, ACA1_287880, ACA1_287900, ACA1_288400, ACA1_332830, ACA1_342910, ACA1_342920, ACA1_360400, ACA1_360410, ACA1_360450, ACA1_360610, ACA1_363760, ACA1_363830, ACA1_363940, ACA1_370330, ACA1_378180, ACA1_386350, ACA1_386380, ACA1_386810, ACA1_394610, ACA1_396920, ACA1_397230, ACA1_397240, ACA1_397250
Acanthamoeba_castellanii_str._Neff	oxidoreductase activity, acting on CH-OH group of donors	7/667	57/8519	0.210866976835624	0.8514390564120056	DNA	ACA1_076740, ACA1_092430, ACA1_152960, ACA1_227700, ACA1_371330, ACA1_371660, ACA1_398190
Acanthamoeba_castellanii_str._Neff	dioxygenase activity	8/667	71/8519	0.2650800044885654	0.9308759416644146	DNA	ACA1_092410, ACA1_092870, ACA1_156720, ACA1_180630, ACA1_193170, ACA1_254860, ACA1_288020, ACA1_378010
Acanthamoeba_castellanii_str._Neff	oxidoreductase activity, acting on the CH-OH group of donors, NAD or NADP as acceptor	6/667	48/8519	0.2709178091081005	0.9308759416644146	DNA	ACA1_092430, ACA1_152960, ACA1_227700, ACA1_371330, ACA1_371660, ACA1_398190
Acanthamoeba_castellanii_str._Neff	S-adenosylmethionine-dependent methyltransferase activity	6/667	49/8519	0.2763984492411323	0.9308759416644146	DNA	ACA1_142820, ACA1_148500, ACA1_247180, ACA1_247220, ACA1_247260, ACA1_396970
Acanthamoeba_castellanii_str._Neff	ubiquitin-like protein ligase activity	4/667	29/8519	0.2817948220308767	0.9308759416644146	DNA	ACA1_059440, ACA1_149910, ACA1_360440, ACA1_378040
Acanthamoeba_castellanii_str._Neff	pentosyltransferase activity	6/667	52/8519	0.2968472255051533	0.9308759416644146	DNA	ACA1_077800, ACA1_077830, ACA1_092950, ACA1_122760, ACA1_181230, ACA1_247550
Acanthamoeba_castellanii_str._Neff	carboxylic ester hydrolase activity	4/667	31/8519	0.3010553734946823	0.9308759416644146	DNA	ACA1_052590, ACA1_093830, ACA1_227800, ACA1_378150
Acanthamoeba_castellanii_str._Neff	phospholipase activity	4/667	31/8519	0.3010553734946823	0.9308759416644146	DNA	ACA1_070490, ACA1_084920, ACA1_227800, ACA1_378150
Acanthamoeba_castellanii_str._Neff	NAD+ ADP-ribosyltransferase activity	4/667	31/8519	0.3010553734946823	0.9308759416644146	DNA	ACA1_077800, ACA1_077830, ACA1_092950, ACA1_181230
Acanthamoeba_castellanii_str._Neff	RNA methyltransferase activity	4/667	33/8519	0.3238441288824105	0.9308759416644146	DNA	ACA1_058050, ACA1_142820, ACA1_360530, ACA1_396970
Acanthamoeba_castellanii_str._Neff	guanyl-nucleotide exchange factor activity	22/667	233/8519	0.3241007859721653	0.9308759416644146	DNA	ACA1_070380, ACA1_076840, ACA1_092090, ACA1_093710, ACA1_149870, ACA1_149880, ACA1_149930, ACA1_156490, ACA1_180660, ACA1_180780, ACA1_193160, ACA1_199680, ACA1_226730, ACA1_227820, ACA1_247600, ACA1_264370, ACA1_264560, ACA1_271520, ACA1_271540, ACA1_287970, ACA1_288370, ACA1_288410
Acanthamoeba_castellanii_str._Neff	transferase activity, transferring one-carbon groups	19/667	196/8519	0.344347306963331	0.9349422178016383	DNA	ACA1_058050, ACA1_076620, ACA1_142820, ACA1_148500, ACA1_149120, ACA1_149180, ACA1_152970, ACA1_156200, ACA1_193300, ACA1_199730, ACA1_226770, ACA1_226880, ACA1_242060, ACA1_247180, ACA1_247220, ACA1_247260, ACA1_332350, ACA1_360530, ACA1_396970
Acanthamoeba_castellanii_str._Neff	hydrolase activity, acting on glycosyl bonds	14/667	144/8519	0.3505120715540903	0.9349422178016383	DNA	ACA1_057940, ACA1_093700, ACA1_149090, ACA1_149130, ACA1_199970, ACA1_206090, ACA1_206200, ACA1_227080, ACA1_227230, ACA1_247710, ACA1_287990, ACA1_332590, ACA1_342510, ACA1_360350
Acanthamoeba_castellanii_str._Neff	protein-containing complex binding	8/667	79/8519	0.4003217710425532	1.0	DNA	ACA1_071160, ACA1_093160, ACA1_093720, ACA1_149410, ACA1_199370, ACA1_285580, ACA1_377410, ACA1_378040
Acanthamoeba_castellanii_str._Neff	lyase activity	17/667	182/8519	0.4040794268866088	1.0	DNA	ACA1_036610, ACA1_076820, ACA1_085290, ACA1_092130, ACA1_122380, ACA1_157080, ACA1_182310, ACA1_182360, ACA1_226550, ACA1_227780, ACA1_230800, ACA1_231010, ACA1_231270, ACA1_231280, ACA1_342920, ACA1_370330, ACA1_371310
Acanthamoeba_castellanii_str._Neff	exopeptidase activity	5/667	47/8519	0.4135120310531763	1.0	DNA	ACA1_059540, ACA1_092170, ACA1_264610, ACA1_378240, ACA1_394860
Acanthamoeba_castellanii_str._Neff	translation elongation factor activity	5/667	48/8519	0.4225389509967981	1.0	DNA	ACA1_077850, ACA1_149450, ACA1_149530, ACA1_199350, ACA1_226700
Acanthamoeba_castellanii_str._Neff	structural constituent of ribosome	9/667	90/8519	0.4273847025595181	1.0	DNA	ACA1_058770, ACA1_058860, ACA1_059460, ACA1_149820, ACA1_149890, ACA1_182100, ACA1_288360, ACA1_370280, ACA1_378220
Acanthamoeba_castellanii_str._Neff	DNA binding	34/667	385/8519	0.4374792832017112	1.0	DNA	ACA1_035580, ACA1_052650, ACA1_058750, ACA1_058890, ACA1_070370, ACA1_071030, ACA1_076830, ACA1_085040, ACA1_085180, ACA1_085190, ACA1_092200, ACA1_092370, ACA1_092380, ACA1_092460, ACA1_092940, ACA1_093730, ACA1_109730, ACA1_109740, ACA1_109920, ACA1_148540, ACA1_149150, ACA1_149810, ACA1_156210, ACA1_182410, ACA1_199640, ACA1_199650, ACA1_199700, ACA1_199950, ACA1_231820, ACA1_247250, ACA1_264410, ACA1_264600, ACA1_377350, ACA1_377430
Acanthamoeba_castellanii_str._Neff	nucleotidyltransferase activity	10/667	102/8519	0.4552872863289197	1.0	DNA	ACA1_057520, ACA1_077830, ACA1_092370, ACA1_092380, ACA1_092940, ACA1_093530, ACA1_093730, ACA1_181230, ACA1_227070, ACA1_264600
Acanthamoeba_castellanii_str._Neff	hydrolase activity, acting on carbon-nitrogen (but not peptide) bonds	6/667	60/8519	0.4693661782177555	1.0	DNA	ACA1_059520, ACA1_093790, ACA1_371310, ACA1_371330, ACA1_371640, ACA1_386970
Acanthamoeba_castellanii_str._Neff	methyltransferase activity	17/667	189/8519	0.4952042360782406	1.0	DNA	ACA1_058050, ACA1_142820, ACA1_148500, ACA1_149120, ACA1_149180, ACA1_152970, ACA1_156200, ACA1_193300, ACA1_226770, ACA1_226880, ACA1_242060, ACA1_247180, ACA1_247220, ACA1_247260, ACA1_332350, ACA1_360530, ACA1_396970
Acanthamoeba_castellanii_str._Neff	guanylate cyclase activity	7/667	70/8519	0.4983412357022656	1.0	DNA	ACA1_036610, ACA1_076820, ACA1_092130, ACA1_122380, ACA1_157080, ACA1_342920, ACA1_370330
Acanthamoeba_castellanii_str._Neff	phosphorus-oxygen lyase activity	7/667	71/8519	0.5024624688912569	1.0	DNA	ACA1_036610, ACA1_076820, ACA1_092130, ACA1_122380, ACA1_157080, ACA1_342920, ACA1_370330
Acanthamoeba_castellanii_str._Neff	catalytic activity, acting on DNA	12/667	127/8519	0.5031761593543207	1.0	DNA	ACA1_057840, ACA1_058750, ACA1_085040, ACA1_092370, ACA1_092380, ACA1_109730, ACA1_149810, ACA1_227080, ACA1_227230, ACA1_264600, ACA1_287990, ACA1_386390
Acanthamoeba_castellanii_str._Neff	protein kinase activity	45/667	527/8519	0.5037357369705726	1.0	DNA	ACA1_036560, ACA1_036610, ACA1_052750, ACA1_058060, ACA1_070490, ACA1_071040, ACA1_071050, ACA1_076570, ACA1_076580, ACA1_076820, ACA1_092050, ACA1_092060, ACA1_092130, ACA1_092980, ACA1_093520, ACA1_093740, ACA1_122380, ACA1_152920, ACA1_157080, ACA1_181210, ACA1_181280, ACA1_200010, ACA1_247240, ACA1_254040, ACA1_254270, ACA1_254440, ACA1_271570, ACA1_287870, ACA1_287880, ACA1_287900, ACA1_288400, ACA1_332830, ACA1_342910, ACA1_342920, ACA1_360400, ACA1_360450, ACA1_360610, ACA1_363830, ACA1_370330, ACA1_386350, ACA1_386380, ACA1_386810, ACA1_397230, ACA1_397240, ACA1_397250
Acanthamoeba_castellanii_str._Neff	helicase activity	7/667	73/8519	0.5119416534302297	1.0	DNA	ACA1_057840, ACA1_058750, ACA1_077820, ACA1_181160, ACA1_193240, ACA1_271270, ACA1_386390
Acanthamoeba_castellanii_str._Neff	cyclase activity	7/667	74/8519	0.5172522294442313	1.0	DNA	ACA1_036610, ACA1_076820, ACA1_092130, ACA1_122380, ACA1_157080, ACA1_342920, ACA1_370330
Acanthamoeba_castellanii_str._Neff	structural molecule activity	13/667	140/8519	0.5236974094818523	1.0	DNA	ACA1_058770, ACA1_058860, ACA1_059460, ACA1_070550, ACA1_149820, ACA1_149890, ACA1_182100, ACA1_288360, ACA1_342400, ACA1_363740, ACA1_370280, ACA1_378220, ACA1_393920
Acanthamoeba_castellanii_str._Neff	hydrolase activity	128/667	1558/8519	0.5313882161307609	1.0	DNA	ACA1_036660, ACA1_052540, ACA1_052550, ACA1_052590, ACA1_052730, ACA1_057530, ACA1_057550, ACA1_057810, ACA1_057820, ACA1_057860, ACA1_057940, ACA1_058100, ACA1_058750, ACA1_058840, ACA1_059520, ACA1_059540, ACA1_059550, ACA1_070490, ACA1_070500, ACA1_070570, ACA1_070630, ACA1_071090, ACA1_071100, ACA1_076440, ACA1_076790, ACA1_076800, ACA1_084920, ACA1_092080, ACA1_092170, ACA1_092220, ACA1_092820, ACA1_092900, ACA1_092970, ACA1_093090, ACA1_093110, ACA1_093160, ACA1_093590, ACA1_093610, ACA1_093630, ACA1_093700, ACA1_093720, ACA1_093790, ACA1_093810, ACA1_093830, ACA1_109730, ACA1_109750, ACA1_109780, ACA1_142810, ACA1_149090, ACA1_149130, ACA1_149530, ACA1_149810, ACA1_156080, ACA1_156090, ACA1_156700, ACA1_180770, ACA1_181170, ACA1_181240, ACA1_193130, ACA1_193150, ACA1_193220, ACA1_193240, ACA1_199970, ACA1_200000, ACA1_206060, ACA1_206070, ACA1_206090, ACA1_206200, ACA1_226700, ACA1_226740, ACA1_227080, ACA1_227230, ACA1_227760, ACA1_227800, ACA1_231550, ACA1_242390, ACA1_243420, ACA1_247710, ACA1_254720, ACA1_264380, ACA1_264420, ACA1_264460, ACA1_264540, ACA1_264580, ACA1_264610, ACA1_271270, ACA1_271390, ACA1_285590, ACA1_286140, ACA1_286170, ACA1_287990, ACA1_288320, ACA1_332590, ACA1_342400, ACA1_342510, ACA1_342900, ACA1_342910, ACA1_342920, ACA1_360330, ACA1_360350, ACA1_360500, ACA1_360520, ACA1_360560, ACA1_360570, ACA1_360620, ACA1_363800, ACA1_363820, ACA1_370290, ACA1_371310, ACA1_371330, ACA1_371620, ACA1_371640, ACA1_372580, ACA1_377350, ACA1_377890, ACA1_378000, ACA1_378150, ACA1_378160, ACA1_378240, ACA1_386970, ACA1_393560, ACA1_393700, ACA1_393920, ACA1_394580, ACA1_394860, ACA1_397190, ACA1_397200, ACA1_398910
Acanthamoeba_castellanii_str._Neff	ATP hydrolysis activity	13/667	144/8519	0.5327764249776396	1.0	DNA	ACA1_036660, ACA1_058100, ACA1_058840, ACA1_071090, ACA1_076800, ACA1_109730, ACA1_109780, ACA1_149810, ACA1_264420, ACA1_264540, ACA1_360500, ACA1_363800, ACA1_398910
Acanthamoeba_castellanii_str._Neff	actin filament binding	4/667	39/8519	0.5438719516655302	1.0	DNA	ACA1_149410, ACA1_199370, ACA1_285580, ACA1_377410
Acanthamoeba_castellanii_str._Neff	molecular function regulator	31/667	357/8519	0.5452718585178877	1.0	DNA	ACA1_052540, ACA1_057810, ACA1_057830, ACA1_058790, ACA1_058830, ACA1_070380, ACA1_071170, ACA1_076840, ACA1_092090, ACA1_093710, ACA1_149550, ACA1_149870, ACA1_149880, ACA1_149930, ACA1_156490, ACA1_180660, ACA1_180780, ACA1_193160, ACA1_199680, ACA1_226730, ACA1_227820, ACA1_247600, ACA1_254420, ACA1_264370, ACA1_264560, ACA1_271520, ACA1_271540, ACA1_287970, ACA1_288370, ACA1_288410, ACA1_377210
Acanthamoeba_castellanii_str._Neff	purine ribonucleoside triphosphate binding	112/667	1365/8519	0.5824324501855473	1.0	DNA	ACA1_036560, ACA1_036610, ACA1_036660, ACA1_052540, ACA1_052550, ACA1_057550, ACA1_057810, ACA1_057840, ACA1_058060, ACA1_058100, ACA1_058750, ACA1_058840, ACA1_058850, ACA1_070490, ACA1_070500, ACA1_070570, ACA1_070630, ACA1_071040, ACA1_071050, ACA1_071090, ACA1_071100, ACA1_071140, ACA1_073670, ACA1_076440, ACA1_076570, ACA1_076580, ACA1_076800, ACA1_076820, ACA1_077850, ACA1_085290, ACA1_092050, ACA1_092060, ACA1_092130, ACA1_092970, ACA1_092980, ACA1_093030, ACA1_093130, ACA1_093520, ACA1_093590, ACA1_093720, ACA1_093810, ACA1_093830, ACA1_109730, ACA1_109750, ACA1_109780, ACA1_109790, ACA1_122380, ACA1_149530, ACA1_149810, ACA1_157080, ACA1_180770, ACA1_181210, ACA1_181280, ACA1_182320, ACA1_182350, ACA1_193240, ACA1_200000, ACA1_200010, ACA1_206060, ACA1_206070, ACA1_226690, ACA1_226700, ACA1_227760, ACA1_230800, ACA1_231010, ACA1_231270, ACA1_231280, ACA1_243420, ACA1_254040, ACA1_254440, ACA1_264420, ACA1_264460, ACA1_264540, ACA1_271270, ACA1_271370, ACA1_271570, ACA1_285590, ACA1_286140, ACA1_287870, ACA1_288000, ACA1_288320, ACA1_288400, ACA1_332070, ACA1_332830, ACA1_342400, ACA1_342910, ACA1_342920, ACA1_360400, ACA1_360410, ACA1_360450, ACA1_360500, ACA1_360520, ACA1_360610, ACA1_360620, ACA1_363800, ACA1_370290, ACA1_370330, ACA1_371310, ACA1_372630, ACA1_377890, ACA1_378180, ACA1_386390, ACA1_386420, ACA1_386810, ACA1_393700, ACA1_393920, ACA1_394610, ACA1_396920, ACA1_397230, ACA1_397240, ACA1_398660, ACA1_398910
Acanthamoeba_castellanii_str._Neff	purine nucleotide binding	113/667	1377/8519	0.5837436246745771	1.0	DNA	ACA1_036560, ACA1_036610, ACA1_036660, ACA1_052540, ACA1_052550, ACA1_057550, ACA1_057810, ACA1_057840, ACA1_058060, ACA1_058100, ACA1_058750, ACA1_058840, ACA1_058850, ACA1_070490, ACA1_070500, ACA1_070570, ACA1_070630, ACA1_071040, ACA1_071050, ACA1_071090, ACA1_071100, ACA1_071140, ACA1_073670, ACA1_076440, ACA1_076570, ACA1_076580, ACA1_076800, ACA1_076820, ACA1_077850, ACA1_085290, ACA1_092050, ACA1_092060, ACA1_092130, ACA1_092970, ACA1_092980, ACA1_093030, ACA1_093130, ACA1_093160, ACA1_093520, ACA1_093590, ACA1_093720, ACA1_093810, ACA1_093830, ACA1_109730, ACA1_109750, ACA1_109780, ACA1_109790, ACA1_122380, ACA1_149530, ACA1_149810, ACA1_157080, ACA1_180770, ACA1_181210, ACA1_181280, ACA1_182320, ACA1_182350, ACA1_193240, ACA1_200000, ACA1_200010, ACA1_206060, ACA1_206070, ACA1_226690, ACA1_226700, ACA1_227760, ACA1_230800, ACA1_231010, ACA1_231270, ACA1_231280, ACA1_243420, ACA1_254040, ACA1_254440, ACA1_264420, ACA1_264460, ACA1_264540, ACA1_271270, ACA1_271370, ACA1_271570, ACA1_285590, ACA1_286140, ACA1_287870, ACA1_288000, ACA1_288320, ACA1_288400, ACA1_332070, ACA1_332830, ACA1_342400, ACA1_342910, ACA1_342920, ACA1_360400, ACA1_360410, ACA1_360450, ACA1_360500, ACA1_360520, ACA1_360610, ACA1_360620, ACA1_363800, ACA1_370290, ACA1_370330, ACA1_371310, ACA1_372630, ACA1_377890, ACA1_378180, ACA1_386390, ACA1_386420, ACA1_386810, ACA1_393700, ACA1_393920, ACA1_394610, ACA1_396920, ACA1_397230, ACA1_397240, ACA1_398660, ACA1_398910
Acanthamoeba_castellanii_str._Neff	nucleoside-triphosphatase regulator activity	27/667	312/8519	0.5906397590218826	1.0	DNA	ACA1_052540, ACA1_057810, ACA1_058790, ACA1_070380, ACA1_071170, ACA1_076840, ACA1_092090, ACA1_093710, ACA1_149550, ACA1_149870, ACA1_149880, ACA1_149930, ACA1_156490, ACA1_180660, ACA1_180780, ACA1_193160, ACA1_199680, ACA1_226730, ACA1_227820, ACA1_247600, ACA1_264370, ACA1_264560, ACA1_271520, ACA1_271540, ACA1_287970, ACA1_288370, ACA1_288410
Acanthamoeba_castellanii_str._Neff	GTPase regulator activity	27/667	312/8519	0.5906397590218826	1.0	DNA	ACA1_052540, ACA1_057810, ACA1_058790, ACA1_070380, ACA1_071170, ACA1_076840, ACA1_092090, ACA1_093710, ACA1_149550, ACA1_149870, ACA1_149880, ACA1_149930, ACA1_156490, ACA1_180660, ACA1_180780, ACA1_193160, ACA1_199680, ACA1_226730, ACA1_227820, ACA1_247600, ACA1_264370, ACA1_264560, ACA1_271520, ACA1_271540, ACA1_287970, ACA1_288370, ACA1_288410
Acanthamoeba_castellanii_str._Neff	enzyme regulator activity	30/667	352/8519	0.6120623205293344	1.0	DNA	ACA1_052540, ACA1_057810, ACA1_058790, ACA1_058830, ACA1_070380, ACA1_071170, ACA1_076840, ACA1_092090, ACA1_093710, ACA1_149550, ACA1_149870, ACA1_149880, ACA1_149930, ACA1_156490, ACA1_180660, ACA1_180780, ACA1_193160, ACA1_199680, ACA1_226730, ACA1_227820, ACA1_247600, ACA1_254420, ACA1_264370, ACA1_264560, ACA1_271520, ACA1_271540, ACA1_287970, ACA1_288370, ACA1_288410, ACA1_377210
Acanthamoeba_castellanii_str._Neff	purine ribonucleotide binding	112/667	1370/8519	0.6211977603199035	1.0	DNA	ACA1_036560, ACA1_036610, ACA1_036660, ACA1_052540, ACA1_052550, ACA1_057550, ACA1_057810, ACA1_057840, ACA1_058060, ACA1_058100, ACA1_058750, ACA1_058840, ACA1_058850, ACA1_070490, ACA1_070500, ACA1_070570, ACA1_070630, ACA1_071040, ACA1_071050, ACA1_071090, ACA1_071100, ACA1_071140, ACA1_073670, ACA1_076440, ACA1_076570, ACA1_076580, ACA1_076800, ACA1_076820, ACA1_077850, ACA1_085290, ACA1_092050, ACA1_092060, ACA1_092130, ACA1_092970, ACA1_092980, ACA1_093030, ACA1_093130, ACA1_093520, ACA1_093590, ACA1_093720, ACA1_093810, ACA1_093830, ACA1_109730, ACA1_109750, ACA1_109780, ACA1_109790, ACA1_122380, ACA1_149530, ACA1_149810, ACA1_157080, ACA1_180770, ACA1_181210, ACA1_181280, ACA1_182320, ACA1_182350, ACA1_193240, ACA1_200000, ACA1_200010, ACA1_206060, ACA1_206070, ACA1_226690, ACA1_226700, ACA1_227760, ACA1_230800, ACA1_231010, ACA1_231270, ACA1_231280, ACA1_243420, ACA1_254040, ACA1_254440, ACA1_264420, ACA1_264460, ACA1_264540, ACA1_271270, ACA1_271370, ACA1_271570, ACA1_285590, ACA1_286140, ACA1_287870, ACA1_288000, ACA1_288320, ACA1_288400, ACA1_332070, ACA1_332830, ACA1_342400, ACA1_342910, ACA1_342920, ACA1_360400, ACA1_360410, ACA1_360450, ACA1_360500, ACA1_360520, ACA1_360610, ACA1_360620, ACA1_363800, ACA1_370290, ACA1_370330, ACA1_371310, ACA1_372630, ACA1_377890, ACA1_378180, ACA1_386390, ACA1_386420, ACA1_386810, ACA1_393700, ACA1_393920, ACA1_394610, ACA1_396920, ACA1_397230, ACA1_397240, ACA1_398660, ACA1_398910
Acanthamoeba_castellanii_str._Neff	catalytic activity	326/667	4083/8519	0.6281668985640829	1.0	DNA	ACA1_036560, ACA1_036610, ACA1_036650, ACA1_036660, ACA1_052540, ACA1_052550, ACA1_052560, ACA1_052590, ACA1_052640, ACA1_052730, ACA1_052750, ACA1_057520, ACA1_057530, ACA1_057540, ACA1_057550, ACA1_057810, ACA1_057820, ACA1_057840, ACA1_057860, ACA1_057940, ACA1_058020, ACA1_058050, ACA1_058060, ACA1_058100, ACA1_058750, ACA1_058760, ACA1_058810, ACA1_058840, ACA1_059290, ACA1_059310, ACA1_059420, ACA1_059440, ACA1_059450, ACA1_059500, ACA1_059520, ACA1_059540, ACA1_059550, ACA1_070390, ACA1_070470, ACA1_070490, ACA1_070500, ACA1_070570, ACA1_070630, ACA1_071040, ACA1_071050, ACA1_071090, ACA1_071100, ACA1_071120, ACA1_073670, ACA1_076440, ACA1_076570, ACA1_076580, ACA1_076620, ACA1_076740, ACA1_076790, ACA1_076800, ACA1_076810, ACA1_076820, ACA1_077800, ACA1_077820, ACA1_077830, ACA1_077930, ACA1_084920, ACA1_085040, ACA1_085210, ACA1_085290, ACA1_092050, ACA1_092060, ACA1_092080, ACA1_092130, ACA1_092140, ACA1_092160, ACA1_092170, ACA1_092180, ACA1_092220, ACA1_092370, ACA1_092380, ACA1_092410, ACA1_092430, ACA1_092820, ACA1_092850, ACA1_092870, ACA1_092880, ACA1_092890, ACA1_092900, ACA1_092940, ACA1_092950, ACA1_092970, ACA1_092980, ACA1_093090, ACA1_093100, ACA1_093110, ACA1_093130, ACA1_093140, ACA1_093160, ACA1_093510, ACA1_093520, ACA1_093530, ACA1_093590, ACA1_093610, ACA1_093630, ACA1_093700, ACA1_093720, ACA1_093730, ACA1_093740, ACA1_093760, ACA1_093790, ACA1_093810, ACA1_093830, ACA1_109710, ACA1_109730, ACA1_109750, ACA1_109780, ACA1_109790, ACA1_122380, ACA1_122700, ACA1_122760, ACA1_142810, ACA1_142820, ACA1_148500, ACA1_148510, ACA1_148890, ACA1_149000, ACA1_149090, ACA1_149120, ACA1_149130, ACA1_149180, ACA1_149490, ACA1_149500, ACA1_149530, ACA1_149810, ACA1_149830, ACA1_149910, ACA1_152900, ACA1_152920, ACA1_152960, ACA1_152970, ACA1_153040, ACA1_156080, ACA1_156090, ACA1_156200, ACA1_156700, ACA1_156720, ACA1_156870, ACA1_157080, ACA1_180630, ACA1_180770, ACA1_181160, ACA1_181170, ACA1_181210, ACA1_181230, ACA1_181240, ACA1_181250, ACA1_181280, ACA1_182110, ACA1_182290, ACA1_182310, ACA1_182320, ACA1_182350, ACA1_182360, ACA1_193130, ACA1_193150, ACA1_193170, ACA1_193220, ACA1_193240, ACA1_193300, ACA1_193330, ACA1_199320, ACA1_199500, ACA1_199620, ACA1_199630, ACA1_199680, ACA1_199700, ACA1_199730, ACA1_199830, ACA1_199970, ACA1_200000, ACA1_200010, ACA1_206060, ACA1_206070, ACA1_206090, ACA1_206200, ACA1_226550, ACA1_226690, ACA1_226700, ACA1_226740, ACA1_226770, ACA1_226880, ACA1_227070, ACA1_227080, ACA1_227230, ACA1_227700, ACA1_227760, ACA1_227780, ACA1_227800, ACA1_230800, ACA1_231010, ACA1_231270, ACA1_231280, ACA1_231550, ACA1_231800, ACA1_241830, ACA1_242060, ACA1_242390, ACA1_243160, ACA1_243420, ACA1_247180, ACA1_247220, ACA1_247240, ACA1_247260, ACA1_247550, ACA1_247710, ACA1_253660, ACA1_254040, ACA1_254270, ACA1_254440, ACA1_254720, ACA1_254730, ACA1_254850, ACA1_254860, ACA1_264380, ACA1_264420, ACA1_264440, ACA1_264460, ACA1_264530, ACA1_264540, ACA1_264550, ACA1_264580, ACA1_264600, ACA1_264610, ACA1_271270, ACA1_271340, ACA1_271370, ACA1_271390, ACA1_271570, ACA1_285580, ACA1_285590, ACA1_286140, ACA1_286170, ACA1_286180, ACA1_287870, ACA1_287880, ACA1_287900, ACA1_287990, ACA1_288000, ACA1_288020, ACA1_288320, ACA1_288350, ACA1_288400, ACA1_332350, ACA1_332360, ACA1_332590, ACA1_332830, ACA1_342400, ACA1_342510, ACA1_342860, ACA1_342900, ACA1_342910, ACA1_342920, ACA1_360330, ACA1_360350, ACA1_360400, ACA1_360410, ACA1_360440, ACA1_360450, ACA1_360500, ACA1_360510, ACA1_360520, ACA1_360530, ACA1_360560, ACA1_360570, ACA1_360610, ACA1_360620, ACA1_363730, ACA1_363760, ACA1_363800, ACA1_363820, ACA1_363830, ACA1_363940, ACA1_370290, ACA1_370330, ACA1_371310, ACA1_371330, ACA1_371620, ACA1_371640, ACA1_371660, ACA1_371670, ACA1_372560, ACA1_372580, ACA1_377320, ACA1_377350, ACA1_377380, ACA1_377390, ACA1_377890, ACA1_378000, ACA1_378010, ACA1_378040, ACA1_378150, ACA1_378160, ACA1_378180, ACA1_378240, ACA1_386350, ACA1_386380, ACA1_386390, ACA1_386810, ACA1_386970, ACA1_393390, ACA1_393560, ACA1_393590, ACA1_393700, ACA1_393920, ACA1_394580, ACA1_394610, ACA1_394860, ACA1_396920, ACA1_396970, ACA1_397190, ACA1_397200, ACA1_397230, ACA1_397240, ACA1_397250, ACA1_398070, ACA1_398190, ACA1_398880, ACA1_398900, ACA1_398910
Acanthamoeba_castellanii_str._Neff	phosphotransferase activity, alcohol group as acceptor	49/667	589/8519	0.6334104348226371	1.0	DNA	ACA1_036560, ACA1_036610, ACA1_052750, ACA1_058060, ACA1_070490, ACA1_071040, ACA1_071050, ACA1_076570, ACA1_076580, ACA1_076820, ACA1_092050, ACA1_092060, ACA1_092130, ACA1_092980, ACA1_093520, ACA1_093740, ACA1_093760, ACA1_122380, ACA1_152920, ACA1_157080, ACA1_181210, ACA1_181280, ACA1_200010, ACA1_247240, ACA1_254040, ACA1_254270, ACA1_254440, ACA1_271370, ACA1_271570, ACA1_287870, ACA1_287880, ACA1_287900, ACA1_288400, ACA1_332830, ACA1_342910, ACA1_342920, ACA1_360400, ACA1_360450, ACA1_360610, ACA1_363830, ACA1_370330, ACA1_378180, ACA1_386350, ACA1_386380, ACA1_386810, ACA1_394610, ACA1_397230, ACA1_397240, ACA1_397250
Acanthamoeba_castellanii_str._Neff	serine hydrolase activity	6/667	64/8519	0.6369229492996332	1.0	DNA	ACA1_092170, ACA1_092820, ACA1_142810, ACA1_286170, ACA1_342900, ACA1_342910
Acanthamoeba_castellanii_str._Neff	serine-type peptidase activity	6/667	64/8519	0.6369229492996332	1.0	DNA	ACA1_092170, ACA1_092820, ACA1_142810, ACA1_286170, ACA1_342900, ACA1_342910
Acanthamoeba_castellanii_str._Neff	GTPase activator activity	26/667	310/8519	0.667149577259524	1.0	DNA	ACA1_052540, ACA1_057810, ACA1_070380, ACA1_071170, ACA1_076840, ACA1_092090, ACA1_093710, ACA1_149550, ACA1_149870, ACA1_149880, ACA1_149930, ACA1_156490, ACA1_180660, ACA1_180780, ACA1_193160, ACA1_199680, ACA1_226730, ACA1_227820, ACA1_247600, ACA1_264370, ACA1_264560, ACA1_271520, ACA1_271540, ACA1_287970, ACA1_288370, ACA1_288410
Acanthamoeba_castellanii_str._Neff	enzyme activator activity	27/667	318/8519	0.6698214737171198	1.0	DNA	ACA1_052540, ACA1_057810, ACA1_070380, ACA1_071170, ACA1_076840, ACA1_092090, ACA1_093710, ACA1_149550, ACA1_149870, ACA1_149880, ACA1_149930, ACA1_156490, ACA1_180660, ACA1_180780, ACA1_193160, ACA1_199680, ACA1_226730, ACA1_227820, ACA1_247600, ACA1_254420, ACA1_264370, ACA1_264560, ACA1_271520, ACA1_271540, ACA1_287970, ACA1_288370, ACA1_288410
Acanthamoeba_castellanii_str._Neff	ribonucleotide binding	112/667	1388/8519	0.7025041982581185	1.0	DNA	ACA1_036560, ACA1_036610, ACA1_036660, ACA1_052540, ACA1_052550, ACA1_057550, ACA1_057810, ACA1_057840, ACA1_058060, ACA1_058100, ACA1_058750, ACA1_058840, ACA1_058850, ACA1_070490, ACA1_070500, ACA1_070570, ACA1_070630, ACA1_071040, ACA1_071050, ACA1_071090, ACA1_071100, ACA1_071140, ACA1_073670, ACA1_076440, ACA1_076570, ACA1_076580, ACA1_076800, ACA1_076820, ACA1_077850, ACA1_085290, ACA1_092050, ACA1_092060, ACA1_092130, ACA1_092970, ACA1_092980, ACA1_093030, ACA1_093130, ACA1_093520, ACA1_093590, ACA1_093720, ACA1_093810, ACA1_093830, ACA1_109730, ACA1_109750, ACA1_109780, ACA1_109790, ACA1_122380, ACA1_149530, ACA1_149810, ACA1_157080, ACA1_180770, ACA1_181210, ACA1_181280, ACA1_182320, ACA1_182350, ACA1_193240, ACA1_200000, ACA1_200010, ACA1_206060, ACA1_206070, ACA1_226690, ACA1_226700, ACA1_227760, ACA1_230800, ACA1_231010, ACA1_231270, ACA1_231280, ACA1_243420, ACA1_254040, ACA1_254440, ACA1_264420, ACA1_264460, ACA1_264540, ACA1_271270, ACA1_271370, ACA1_271570, ACA1_285590, ACA1_286140, ACA1_287870, ACA1_288000, ACA1_288320, ACA1_288400, ACA1_332070, ACA1_332830, ACA1_342400, ACA1_342910, ACA1_342920, ACA1_360400, ACA1_360410, ACA1_360450, ACA1_360500, ACA1_360520, ACA1_360610, ACA1_360620, ACA1_363800, ACA1_370290, ACA1_370330, ACA1_371310, ACA1_372630, ACA1_377890, ACA1_378180, ACA1_386390, ACA1_386420, ACA1_386810, ACA1_393700, ACA1_393920, ACA1_394610, ACA1_396920, ACA1_397230, ACA1_397240, ACA1_398660, ACA1_398910
Acanthamoeba_castellanii_str._Neff	translation factor activity, RNA binding	9/667	103/8519	0.7106611458624804	1.0	DNA	ACA1_077790, ACA1_077810, ACA1_077850, ACA1_149450, ACA1_149530, ACA1_199350, ACA1_226700, ACA1_243840, ACA1_332190
Acanthamoeba_castellanii_str._Neff	translation regulator activity, nucleic acid binding	9/667	103/8519	0.7106611458624804	1.0	DNA	ACA1_077790, ACA1_077810, ACA1_077850, ACA1_149450, ACA1_149530, ACA1_199350, ACA1_226700, ACA1_243840, ACA1_332190
Acanthamoeba_castellanii_str._Neff	translation regulator activity	9/667	103/8519	0.7106611458624804	1.0	DNA	ACA1_077790, ACA1_077810, ACA1_077850, ACA1_149450, ACA1_149530, ACA1_199350, ACA1_226700, ACA1_243840, ACA1_332190
Acanthamoeba_castellanii_str._Neff	hydrolase activity, hydrolyzing O-glycosyl compounds	10/667	114/8519	0.7239281273180438	1.0	DNA	ACA1_057940, ACA1_093700, ACA1_149090, ACA1_149130, ACA1_199970, ACA1_206090, ACA1_206200, ACA1_332590, ACA1_342510, ACA1_360350
Acanthamoeba_castellanii_str._Neff	protein serine/threonine kinase activity	22/667	266/8519	0.728699580696688	1.0	DNA	ACA1_036610, ACA1_058060, ACA1_071050, ACA1_076570, ACA1_076580, ACA1_076820, ACA1_092050, ACA1_092130, ACA1_092980, ACA1_093520, ACA1_093740, ACA1_122380, ACA1_157080, ACA1_200010, ACA1_254040, ACA1_254440, ACA1_271570, ACA1_342920, ACA1_360400, ACA1_360610, ACA1_370330, ACA1_386810
Acanthamoeba_castellanii_str._Neff	acyltransferase activity, transferring groups other than amino-acyl groups	11/667	131/8519	0.7434443210876371	1.0	DNA	ACA1_036650, ACA1_059450, ACA1_092850, ACA1_149500, ACA1_199500, ACA1_253660, ACA1_264530, ACA1_286180, ACA1_332360, ACA1_377380, ACA1_398070
Acanthamoeba_castellanii_str._Neff	NAD binding	4/667	45/8519	0.7776995924805739	1.0	DNA	ACA1_076810, ACA1_148890, ACA1_149000, ACA1_288350
Acanthamoeba_castellanii_str._Neff	serine-type endopeptidase activity	4/667	47/8519	0.7842277416720964	1.0	DNA	ACA1_092820, ACA1_142810, ACA1_342900, ACA1_342910
Acanthamoeba_castellanii_str._Neff	carbohydrate derivative binding	112/667	1400/8519	0.7856614405016658	1.0	DNA	ACA1_036560, ACA1_036610, ACA1_036660, ACA1_052540, ACA1_052550, ACA1_057550, ACA1_057810, ACA1_057840, ACA1_058060, ACA1_058100, ACA1_058750, ACA1_058840, ACA1_058850, ACA1_070490, ACA1_070500, ACA1_070570, ACA1_070630, ACA1_071040, ACA1_071050, ACA1_071090, ACA1_071100, ACA1_071140, ACA1_073670, ACA1_076440, ACA1_076570, ACA1_076580, ACA1_076800, ACA1_076820, ACA1_077850, ACA1_085290, ACA1_092050, ACA1_092060, ACA1_092130, ACA1_092970, ACA1_092980, ACA1_093030, ACA1_093130, ACA1_093520, ACA1_093590, ACA1_093720, ACA1_093810, ACA1_093830, ACA1_109730, ACA1_109750, ACA1_109780, ACA1_109790, ACA1_122380, ACA1_149530, ACA1_149810, ACA1_157080, ACA1_180770, ACA1_181210, ACA1_181280, ACA1_182320, ACA1_182350, ACA1_193240, ACA1_200000, ACA1_200010, ACA1_206060, ACA1_206070, ACA1_226690, ACA1_226700, ACA1_227760, ACA1_230800, ACA1_231010, ACA1_231270, ACA1_231280, ACA1_243420, ACA1_254040, ACA1_254440, ACA1_264420, ACA1_264460, ACA1_264540, ACA1_271270, ACA1_271370, ACA1_271570, ACA1_285590, ACA1_286140, ACA1_287870, ACA1_288000, ACA1_288320, ACA1_288400, ACA1_332070, ACA1_332830, ACA1_342400, ACA1_342910, ACA1_342920, ACA1_360400, ACA1_360410, ACA1_360450, ACA1_360500, ACA1_360520, ACA1_360610, ACA1_360620, ACA1_363800, ACA1_370290, ACA1_370330, ACA1_371310, ACA1_372630, ACA1_377890, ACA1_378180, ACA1_386390, ACA1_386420, ACA1_386810, ACA1_393700, ACA1_393920, ACA1_394610, ACA1_396920, ACA1_397230, ACA1_397240, ACA1_398660, ACA1_398910
Acanthamoeba_castellanii_str._Neff	zinc ion binding	19/667	232/8519	0.8041770009354294	1.0	DNA	ACA1_035590, ACA1_052460, ACA1_052730, ACA1_059520, ACA1_076630, ACA1_076790, ACA1_092870, ACA1_093090, ACA1_093110, ACA1_093850, ACA1_149150, ACA1_149910, ACA1_156040, ACA1_199330, ACA1_285630, ACA1_360440, ACA1_377350, ACA1_378040, ACA1_398870
Acanthamoeba_castellanii_str._Neff	metallopeptidase activity	6/667	72/8519	0.8247328822164424	1.0	DNA	ACA1_059540, ACA1_093090, ACA1_093110, ACA1_264610, ACA1_378240, ACA1_394860
Acanthamoeba_castellanii_str._Neff	iron ion binding	6/667	75/8519	0.83075513760447	1.0	DNA	ACA1_058020, ACA1_092870, ACA1_156720, ACA1_254730, ACA1_288020, ACA1_360510
Acanthamoeba_castellanii_str._Neff	anion binding	123/667	1552/8519	0.8754828438669142	1.0	DNA	ACA1_036560, ACA1_036610, ACA1_036660, ACA1_052540, ACA1_052550, ACA1_057550, ACA1_057810, ACA1_057840, ACA1_058060, ACA1_058100, ACA1_058750, ACA1_058840, ACA1_058850, ACA1_070490, ACA1_070500, ACA1_070570, ACA1_070630, ACA1_071040, ACA1_071050, ACA1_071090, ACA1_071100, ACA1_071140, ACA1_073670, ACA1_076440, ACA1_076570, ACA1_076580, ACA1_076740, ACA1_076800, ACA1_076810, ACA1_076820, ACA1_077850, ACA1_085290, ACA1_092050, ACA1_092060, ACA1_092130, ACA1_092970, ACA1_092980, ACA1_093030, ACA1_093130, ACA1_093520, ACA1_093590, ACA1_093720, ACA1_093810, ACA1_093830, ACA1_109730, ACA1_109750, ACA1_109780, ACA1_109790, ACA1_122380, ACA1_148890, ACA1_149000, ACA1_149530, ACA1_149810, ACA1_153040, ACA1_156870, ACA1_157080, ACA1_180770, ACA1_181210, ACA1_181280, ACA1_182320, ACA1_182350, ACA1_193240, ACA1_200000, ACA1_200010, ACA1_206060, ACA1_206070, ACA1_226690, ACA1_226700, ACA1_227760, ACA1_230800, ACA1_231010, ACA1_231270, ACA1_231280, ACA1_241830, ACA1_243420, ACA1_254040, ACA1_254440, ACA1_264420, ACA1_264460, ACA1_264540, ACA1_264550, ACA1_271270, ACA1_271370, ACA1_271570, ACA1_285590, ACA1_286140, ACA1_287870, ACA1_288000, ACA1_288320, ACA1_288350, ACA1_288400, ACA1_332070, ACA1_332830, ACA1_342400, ACA1_342850, ACA1_342910, ACA1_342920, ACA1_360400, ACA1_360410, ACA1_360450, ACA1_360500, ACA1_360520, ACA1_360610, ACA1_360620, ACA1_363800, ACA1_370290, ACA1_370330, ACA1_371310, ACA1_372630, ACA1_377390, ACA1_377890, ACA1_378180, ACA1_386390, ACA1_386420, ACA1_386810, ACA1_393700, ACA1_393920, ACA1_394610, ACA1_396920, ACA1_397230, ACA1_397240, ACA1_398660, ACA1_398910
Acanthamoeba_castellanii_str._Neff	nucleoside phosphate binding	123/667	1554/8519	0.8756136398052847	1.0	DNA	ACA1_036560, ACA1_036610, ACA1_036660, ACA1_052540, ACA1_052550, ACA1_057550, ACA1_057810, ACA1_057840, ACA1_058060, ACA1_058100, ACA1_058750, ACA1_058840, ACA1_058850, ACA1_070490, ACA1_070500, ACA1_070570, ACA1_070630, ACA1_071040, ACA1_071050, ACA1_071090, ACA1_071100, ACA1_071140, ACA1_073670, ACA1_076440, ACA1_076570, ACA1_076580, ACA1_076740, ACA1_076800, ACA1_076810, ACA1_076820, ACA1_077850, ACA1_085290, ACA1_092050, ACA1_092060, ACA1_092130, ACA1_092970, ACA1_092980, ACA1_093030, ACA1_093130, ACA1_093160, ACA1_093520, ACA1_093590, ACA1_093720, ACA1_093810, ACA1_093830, ACA1_109730, ACA1_109750, ACA1_109780, ACA1_109790, ACA1_122380, ACA1_148890, ACA1_149000, ACA1_149530, ACA1_149810, ACA1_153040, ACA1_156870, ACA1_157080, ACA1_180770, ACA1_181210, ACA1_181280, ACA1_182320, ACA1_182350, ACA1_193240, ACA1_200000, ACA1_200010, ACA1_206060, ACA1_206070, ACA1_226690, ACA1_226700, ACA1_227760, ACA1_230800, ACA1_231010, ACA1_231270, ACA1_231280, ACA1_243420, ACA1_254040, ACA1_254440, ACA1_264420, ACA1_264460, ACA1_264540, ACA1_271270, ACA1_271370, ACA1_271570, ACA1_285590, ACA1_286140, ACA1_287870, ACA1_288000, ACA1_288320, ACA1_288350, ACA1_288400, ACA1_332070, ACA1_332830, ACA1_342400, ACA1_342850, ACA1_342910, ACA1_342920, ACA1_360400, ACA1_360410, ACA1_360450, ACA1_360500, ACA1_360520, ACA1_360610, ACA1_360620, ACA1_363800, ACA1_370290, ACA1_370330, ACA1_371310, ACA1_372630, ACA1_377390, ACA1_377890, ACA1_378180, ACA1_386390, ACA1_386420, ACA1_386810, ACA1_393700, ACA1_393920, ACA1_394610, ACA1_396920, ACA1_397230, ACA1_397240, ACA1_398190, ACA1_398660, ACA1_398910
Acanthamoeba_castellanii_str._Neff	nucleotide binding	123/667	1554/8519	0.8756136398052847	1.0	DNA	ACA1_036560, ACA1_036610, ACA1_036660, ACA1_052540, ACA1_052550, ACA1_057550, ACA1_057810, ACA1_057840, ACA1_058060, ACA1_058100, ACA1_058750, ACA1_058840, ACA1_058850, ACA1_070490, ACA1_070500, ACA1_070570, ACA1_070630, ACA1_071040, ACA1_071050, ACA1_071090, ACA1_071100, ACA1_071140, ACA1_073670, ACA1_076440, ACA1_076570, ACA1_076580, ACA1_076740, ACA1_076800, ACA1_076810, ACA1_076820, ACA1_077850, ACA1_085290, ACA1_092050, ACA1_092060, ACA1_092130, ACA1_092970, ACA1_092980, ACA1_093030, ACA1_093130, ACA1_093160, ACA1_093520, ACA1_093590, ACA1_093720, ACA1_093810, ACA1_093830, ACA1_109730, ACA1_109750, ACA1_109780, ACA1_109790, ACA1_122380, ACA1_148890, ACA1_149000, ACA1_149530, ACA1_149810, ACA1_153040, ACA1_156870, ACA1_157080, ACA1_180770, ACA1_181210, ACA1_181280, ACA1_182320, ACA1_182350, ACA1_193240, ACA1_200000, ACA1_200010, ACA1_206060, ACA1_206070, ACA1_226690, ACA1_226700, ACA1_227760, ACA1_230800, ACA1_231010, ACA1_231270, ACA1_231280, ACA1_243420, ACA1_254040, ACA1_254440, ACA1_264420, ACA1_264460, ACA1_264540, ACA1_271270, ACA1_271370, ACA1_271570, ACA1_285590, ACA1_286140, ACA1_287870, ACA1_288000, ACA1_288320, ACA1_288350, ACA1_288400, ACA1_332070, ACA1_332830, ACA1_342400, ACA1_342850, ACA1_342910, ACA1_342920, ACA1_360400, ACA1_360410, ACA1_360450, ACA1_360500, ACA1_360520, ACA1_360610, ACA1_360620, ACA1_363800, ACA1_370290, ACA1_370330, ACA1_371310, ACA1_372630, ACA1_377390, ACA1_377890, ACA1_378180, ACA1_386390, ACA1_386420, ACA1_386810, ACA1_393700, ACA1_393920, ACA1_394610, ACA1_396920, ACA1_397230, ACA1_397240, ACA1_398190, ACA1_398660, ACA1_398910
Acanthamoeba_castellanii_str._Neff	molecular_function	487/667	6194/8519	0.8919852460117818	1.0	DNA	ACA1_035580, ACA1_035590, ACA1_036560, ACA1_036610, ACA1_036650, ACA1_036660, ACA1_046970, ACA1_047640, ACA1_052460, ACA1_052490, ACA1_052540, ACA1_052550, ACA1_052560, ACA1_052590, ACA1_052640, ACA1_052650, ACA1_052730, ACA1_052750, ACA1_052790, ACA1_057520, ACA1_057530, ACA1_057540, ACA1_057550, ACA1_057800, ACA1_057810, ACA1_057820, ACA1_057830, ACA1_057840, ACA1_057860, ACA1_057940, ACA1_058020, ACA1_058050, ACA1_058060, ACA1_058070, ACA1_058090, ACA1_058100, ACA1_058750, ACA1_058760, ACA1_058770, ACA1_058780, ACA1_058790, ACA1_058810, ACA1_058830, ACA1_058840, ACA1_058850, ACA1_058860, ACA1_058890, ACA1_058900, ACA1_059290, ACA1_059310, ACA1_059420, ACA1_059440, ACA1_059450, ACA1_059460, ACA1_059470, ACA1_059500, ACA1_059510, ACA1_059520, ACA1_059540, ACA1_059550, ACA1_070370, ACA1_070380, ACA1_070390, ACA1_070440, ACA1_070460, ACA1_070470, ACA1_070490, ACA1_070500, ACA1_070550, ACA1_070560, ACA1_070570, ACA1_070630, ACA1_070640, ACA1_071030, ACA1_071040, ACA1_071050, ACA1_071090, ACA1_071100, ACA1_071120, ACA1_071140, ACA1_071160, ACA1_071170, ACA1_073670, ACA1_076440, ACA1_076570, ACA1_076580, ACA1_076620, ACA1_076630, ACA1_076740, ACA1_076790, ACA1_076800, ACA1_076810, ACA1_076820, ACA1_076830, ACA1_076840, ACA1_077790, ACA1_077800, ACA1_077810, ACA1_077820, ACA1_077830, ACA1_077850, ACA1_077930, ACA1_084920, ACA1_085040, ACA1_085050, ACA1_085180, ACA1_085190, ACA1_085210, ACA1_085290, ACA1_085500, ACA1_092050, ACA1_092060, ACA1_092080, ACA1_092090, ACA1_092100, ACA1_092110, ACA1_092130, ACA1_092140, ACA1_092160, ACA1_092170, ACA1_092180, ACA1_092200, ACA1_092220, ACA1_092370, ACA1_092380, ACA1_092410, ACA1_092430, ACA1_092460, ACA1_092820, ACA1_092850, ACA1_092870, ACA1_092880, ACA1_092890, ACA1_092900, ACA1_092930, ACA1_092940, ACA1_092950, ACA1_092970, ACA1_092980, ACA1_093030, ACA1_093090, ACA1_093100, ACA1_093110, ACA1_093130, ACA1_093140, ACA1_093160, ACA1_093500, ACA1_093510, ACA1_093520, ACA1_093530, ACA1_093560, ACA1_093590, ACA1_093610, ACA1_093630, ACA1_093700, ACA1_093710, ACA1_093720, ACA1_093730, ACA1_093740, ACA1_093760, ACA1_093790, ACA1_093810, ACA1_093830, ACA1_093850, ACA1_109710, ACA1_109730, ACA1_109740, ACA1_109750, ACA1_109780, ACA1_109790, ACA1_109920, ACA1_122380, ACA1_122700, ACA1_122760, ACA1_142810, ACA1_142820, ACA1_148440, ACA1_148480, ACA1_148500, ACA1_148510, ACA1_148540, ACA1_148890, ACA1_149000, ACA1_149040, ACA1_149090, ACA1_149120, ACA1_149130, ACA1_149150, ACA1_149160, ACA1_149180, ACA1_149410, ACA1_149450, ACA1_149460, ACA1_149480, ACA1_149490, ACA1_149500, ACA1_149530, ACA1_149550, ACA1_149810, ACA1_149820, ACA1_149830, ACA1_149870, ACA1_149880, ACA1_149890, ACA1_149910, ACA1_149930, ACA1_152900, ACA1_152920, ACA1_152960, ACA1_152970, ACA1_152980, ACA1_153000, ACA1_153040, ACA1_156040, ACA1_156080, ACA1_156090, ACA1_156200, ACA1_156210, ACA1_156490, ACA1_156700, ACA1_156720, ACA1_156870, ACA1_157080, ACA1_180630, ACA1_180660, ACA1_180770, ACA1_180780, ACA1_180800, ACA1_180940, ACA1_181160, ACA1_181170, ACA1_181210, ACA1_181230, ACA1_181240, ACA1_181250, ACA1_181280, ACA1_182080, ACA1_182100, ACA1_182110, ACA1_182280, ACA1_182290, ACA1_182300, ACA1_182310, ACA1_182320, ACA1_182330, ACA1_182350, ACA1_182360, ACA1_182380, ACA1_182390, ACA1_182400, ACA1_182410, ACA1_182530, ACA1_193130, ACA1_193150, ACA1_193160, ACA1_193170, ACA1_193220, ACA1_193240, ACA1_193300, ACA1_193330, ACA1_193530, ACA1_199320, ACA1_199330, ACA1_199350, ACA1_199370, ACA1_199500, ACA1_199570, ACA1_199620, ACA1_199630, ACA1_199640, ACA1_199650, ACA1_199680, ACA1_199700, ACA1_199710, ACA1_199730, ACA1_199830, ACA1_199950, ACA1_199970, ACA1_200000, ACA1_200010, ACA1_206060, ACA1_206070, ACA1_206090, ACA1_206200, ACA1_226550, ACA1_226690, ACA1_226700, ACA1_226730, ACA1_226740, ACA1_226770, ACA1_226880, ACA1_227070, ACA1_227080, ACA1_227230, ACA1_227700, ACA1_227730, ACA1_227750, ACA1_227760, ACA1_227780, ACA1_227800, ACA1_227820, ACA1_230580, ACA1_230800, ACA1_231010, ACA1_231270, ACA1_231280, ACA1_231550, ACA1_231800, ACA1_231820, ACA1_241830, ACA1_242060, ACA1_242390, ACA1_242500, ACA1_243160, ACA1_243420, ACA1_243840, ACA1_247180, ACA1_247220, ACA1_247240, ACA1_247250, ACA1_247260, ACA1_247550, ACA1_247600, ACA1_247710, ACA1_253660, ACA1_253710, ACA1_254040, ACA1_254150, ACA1_254270, ACA1_254410, ACA1_254420, ACA1_254440, ACA1_254570, ACA1_254720, ACA1_254730, ACA1_254850, ACA1_254860, ACA1_264370, ACA1_264380, ACA1_264410, ACA1_264420, ACA1_264440, ACA1_264460, ACA1_264530, ACA1_264540, ACA1_264550, ACA1_264560, ACA1_264580, ACA1_264600, ACA1_264610, ACA1_271270, ACA1_271300, ACA1_271340, ACA1_271370, ACA1_271390, ACA1_271520, ACA1_271540, ACA1_271570, ACA1_271590, ACA1_271600, ACA1_285580, ACA1_285590, ACA1_285630, ACA1_285650, ACA1_286140, ACA1_286170, ACA1_286180, ACA1_287870, ACA1_287880, ACA1_287900, ACA1_287960, ACA1_287970, ACA1_287990, ACA1_288000, ACA1_288020, ACA1_288320, ACA1_288350, ACA1_288360, ACA1_288370, ACA1_288400, ACA1_288410, ACA1_332070, ACA1_332190, ACA1_332310, ACA1_332350, ACA1_332360, ACA1_332590, ACA1_332830, ACA1_342400, ACA1_342510, ACA1_342850, ACA1_342860, ACA1_342870, ACA1_342900, ACA1_342910, ACA1_342920, ACA1_360330, ACA1_360350, ACA1_360390, ACA1_360400, ACA1_360410, ACA1_360440, ACA1_360450, ACA1_360500, ACA1_360510, ACA1_360520, ACA1_360530, ACA1_360560, ACA1_360570, ACA1_360610, ACA1_360620, ACA1_363730, ACA1_363740, ACA1_363760, ACA1_363780, ACA1_363800, ACA1_363820, ACA1_363830, ACA1_363940, ACA1_370280, ACA1_370290, ACA1_370320, ACA1_370330, ACA1_371310, ACA1_371330, ACA1_371570, ACA1_371620, ACA1_371640, ACA1_371660, ACA1_371670, ACA1_372560, ACA1_372580, ACA1_372620, ACA1_372630, ACA1_372640, ACA1_377210, ACA1_377260, ACA1_377270, ACA1_377320, ACA1_377350, ACA1_377380, ACA1_377390, ACA1_377410, ACA1_377430, ACA1_377890, ACA1_378000, ACA1_378010, ACA1_378040, ACA1_378150, ACA1_378160, ACA1_378180, ACA1_378210, ACA1_378220, ACA1_378240, ACA1_386350, ACA1_386360, ACA1_386380, ACA1_386390, ACA1_386420, ACA1_386810, ACA1_386970, ACA1_393390, ACA1_393560, ACA1_393590, ACA1_393700, ACA1_393920, ACA1_394580, ACA1_394610, ACA1_394860, ACA1_394970, ACA1_396920, ACA1_396950, ACA1_396970, ACA1_397190, ACA1_397200, ACA1_397230, ACA1_397240, ACA1_397250, ACA1_398070, ACA1_398190, ACA1_398330, ACA1_398450, ACA1_398660, ACA1_398870, ACA1_398880, ACA1_398900, ACA1_398910
Acanthamoeba_castellanii_str._Neff	catalytic activity, acting on a nucleic acid	27/667	343/8519	0.9185210764700544	1.0	DNA	ACA1_052590, ACA1_057840, ACA1_058050, ACA1_058750, ACA1_077820, ACA1_085040, ACA1_092370, ACA1_092380, ACA1_092940, ACA1_093130, ACA1_093730, ACA1_093830, ACA1_109730, ACA1_142820, ACA1_149810, ACA1_181160, ACA1_181170, ACA1_193240, ACA1_227080, ACA1_227230, ACA1_264600, ACA1_271270, ACA1_287990, ACA1_360530, ACA1_363820, ACA1_386390, ACA1_396970
Acanthamoeba_castellanii_str._Neff	transition metal ion binding	27/667	344/8519	1.0	1.0	DNA	ACA1_035590, ACA1_052460, ACA1_052730, ACA1_058020, ACA1_059520, ACA1_059540, ACA1_076630, ACA1_076790, ACA1_092870, ACA1_093090, ACA1_093110, ACA1_093850, ACA1_149150, ACA1_149910, ACA1_156040, ACA1_156720, ACA1_199330, ACA1_241830, ACA1_254730, ACA1_285630, ACA1_288020, ACA1_360440, ACA1_360510, ACA1_377350, ACA1_378040, ACA1_378240, ACA1_398870
Aspergillus_pseudotamarii	proline metabolic process	9/821	17/9142	4.562366139559158e-06	0.0017975722589863082	TEs	BDV38DRAFT_236983, BDV38DRAFT_264434, BDV38DRAFT_264530, BDV38DRAFT_273133, BDV38DRAFT_274196, BDV38DRAFT_285300, BDV38DRAFT_286665, BDV38DRAFT_286667, BDV38DRAFT_294910
Aspergillus_pseudotamarii	proline biosynthetic process	5/821	9/9142	0.0005347783395357	0.1053513328885329	TEs	BDV38DRAFT_264434, BDV38DRAFT_264530, BDV38DRAFT_273133, BDV38DRAFT_286665, BDV38DRAFT_294910
Aspergillus_pseudotamarii	glutamine family amino acid metabolic process	13/821	60/9142	0.0021702452253426	0.16577991325505032	TEs	BDV38DRAFT_103854, BDV38DRAFT_236983, BDV38DRAFT_239844, BDV38DRAFT_264434, BDV38DRAFT_264530, BDV38DRAFT_267691, BDV38DRAFT_273133, BDV38DRAFT_274196, BDV38DRAFT_275591, BDV38DRAFT_285300, BDV38DRAFT_286665, BDV38DRAFT_286667, BDV38DRAFT_294910
Aspergillus_pseudotamarii	glycosyl compound metabolic process	10/821	42/9142	0.0033342894819403	0.16577991325505032	TEs	BDV38DRAFT_145027, BDV38DRAFT_211050, BDV38DRAFT_211078, BDV38DRAFT_219085, BDV38DRAFT_264193, BDV38DRAFT_268303, BDV38DRAFT_275871, BDV38DRAFT_280723, BDV38DRAFT_285280, BDV38DRAFT_291075
Aspergillus_pseudotamarii	nucleoside metabolic process	10/821	42/9142	0.0033342894819403	0.16577991325505032	TEs	BDV38DRAFT_145027, BDV38DRAFT_211050, BDV38DRAFT_211078, BDV38DRAFT_219085, BDV38DRAFT_264193, BDV38DRAFT_268303, BDV38DRAFT_275871, BDV38DRAFT_280723, BDV38DRAFT_285280, BDV38DRAFT_291075
Aspergillus_pseudotamarii	proline catabolic process	4/821	8/9142	0.0033660896092396	0.16577991325505032	TEs	BDV38DRAFT_236983, BDV38DRAFT_274196, BDV38DRAFT_285300, BDV38DRAFT_286667
Aspergillus_pseudotamarii	alpha-amino acid metabolic process	24/821	154/9142	0.006572343534795	0.2157919460591025	TEs	BDV38DRAFT_103854, BDV38DRAFT_134660, BDV38DRAFT_14513, BDV38DRAFT_184125, BDV38DRAFT_236983, BDV38DRAFT_239844, BDV38DRAFT_253972, BDV38DRAFT_255573, BDV38DRAFT_262945, BDV38DRAFT_264434, BDV38DRAFT_264530, BDV38DRAFT_267691, BDV38DRAFT_268303, BDV38DRAFT_269591, BDV38DRAFT_273002, BDV38DRAFT_273133, BDV38DRAFT_274196, BDV38DRAFT_275591, BDV38DRAFT_279459, BDV38DRAFT_285300, BDV38DRAFT_286665, BDV38DRAFT_286667, BDV38DRAFT_294901, BDV38DRAFT_294910
Aspergillus_pseudotamarii	glutamine family amino acid catabolic process	4/821	11/9142	0.0127488741696882	0.2939524654778241	TEs	BDV38DRAFT_236983, BDV38DRAFT_274196, BDV38DRAFT_285300, BDV38DRAFT_286667
Aspergillus_pseudotamarii	terpenoid biosynthetic process	4/821	13/9142	0.0239032187546163	0.30905185895476744	TEs	BDV38DRAFT_291129, BDV38DRAFT_291130, BDV38DRAFT_291645, BDV38DRAFT_295617
Aspergillus_pseudotamarii	terpenoid metabolic process	4/821	13/9142	0.0239032187546163	0.30905185895476744	TEs	BDV38DRAFT_291129, BDV38DRAFT_291130, BDV38DRAFT_291645, BDV38DRAFT_295617
Aspergillus_pseudotamarii	alpha-amino acid biosynthetic process	11/821	63/9142	0.02592689560395	0.30905185895476744	TEs	BDV38DRAFT_103854, BDV38DRAFT_134660, BDV38DRAFT_184125, BDV38DRAFT_255573, BDV38DRAFT_262945, BDV38DRAFT_264434, BDV38DRAFT_264530, BDV38DRAFT_268303, BDV38DRAFT_273133, BDV38DRAFT_286665, BDV38DRAFT_294910
Aspergillus_pseudotamarii	cellular amino acid metabolic process	33/821	256/9142	0.0342696863642615	0.3210410944583449	TEs	BDV38DRAFT_103854, BDV38DRAFT_134660, BDV38DRAFT_14513, BDV38DRAFT_163598, BDV38DRAFT_184125, BDV38DRAFT_236983, BDV38DRAFT_239844, BDV38DRAFT_240005, BDV38DRAFT_245921, BDV38DRAFT_253972, BDV38DRAFT_255573, BDV38DRAFT_262945, BDV38DRAFT_264434, BDV38DRAFT_264530, BDV38DRAFT_267691, BDV38DRAFT_268303, BDV38DRAFT_268735, BDV38DRAFT_269591, BDV38DRAFT_273002, BDV38DRAFT_273133, BDV38DRAFT_273144, BDV38DRAFT_274196, BDV38DRAFT_275591, BDV38DRAFT_278634, BDV38DRAFT_279459, BDV38DRAFT_285300, BDV38DRAFT_286665, BDV38DRAFT_286667, BDV38DRAFT_288904, BDV38DRAFT_291850, BDV38DRAFT_294901, BDV38DRAFT_294910, BDV38DRAFT_60338
Aspergillus_pseudotamarii	glutamine family amino acid biosynthetic process	5/821	21/9142	0.0348995220593228	0.3210410944583449	TEs	BDV38DRAFT_264434, BDV38DRAFT_264530, BDV38DRAFT_273133, BDV38DRAFT_286665, BDV38DRAFT_294910
Aspergillus_pseudotamarii	lipid catabolic process	9/821	48/9142	0.0359525681050585	0.3210410944583449	TEs	BDV38DRAFT_15479, BDV38DRAFT_18149, BDV38DRAFT_19802, BDV38DRAFT_280386, BDV38DRAFT_282563, BDV38DRAFT_282939, BDV38DRAFT_287741, BDV38DRAFT_288006, BDV38DRAFT_295175
Aspergillus_pseudotamarii	cellular amino acid biosynthetic process	14/821	89/9142	0.0374579493732009	0.3210410944583449	TEs	BDV38DRAFT_103854, BDV38DRAFT_134660, BDV38DRAFT_184125, BDV38DRAFT_255573, BDV38DRAFT_262945, BDV38DRAFT_264434, BDV38DRAFT_264530, BDV38DRAFT_268303, BDV38DRAFT_273133, BDV38DRAFT_286665, BDV38DRAFT_288904, BDV38DRAFT_291850, BDV38DRAFT_294910, BDV38DRAFT_60338
Aspergillus_pseudotamarii	transcription, DNA-templated	40/821	336/9142	0.0640382767350424	0.4112047829420254	TEs	BDV38DRAFT_124302, BDV38DRAFT_12999, BDV38DRAFT_148137, BDV38DRAFT_189240, BDV38DRAFT_200541, BDV38DRAFT_239970, BDV38DRAFT_245913, BDV38DRAFT_254010, BDV38DRAFT_257784, BDV38DRAFT_268131, BDV38DRAFT_268744, BDV38DRAFT_269019, BDV38DRAFT_269028, BDV38DRAFT_269463, BDV38DRAFT_270966, BDV38DRAFT_277719, BDV38DRAFT_278694, BDV38DRAFT_278700, BDV38DRAFT_278814, BDV38DRAFT_280157, BDV38DRAFT_282960, BDV38DRAFT_286646, BDV38DRAFT_286684, BDV38DRAFT_288897, BDV38DRAFT_290243, BDV38DRAFT_290246, BDV38DRAFT_290671, BDV38DRAFT_290852, BDV38DRAFT_291836, BDV38DRAFT_291849, BDV38DRAFT_292558, BDV38DRAFT_294798, BDV38DRAFT_294892, BDV38DRAFT_294908, BDV38DRAFT_294912, BDV38DRAFT_295402, BDV38DRAFT_295991, BDV38DRAFT_296217, BDV38DRAFT_296619, BDV38DRAFT_56396
Aspergillus_pseudotamarii	nucleic acid-templated transcription	40/821	336/9142	0.0640382767350424	0.4112047829420254	TEs	BDV38DRAFT_124302, BDV38DRAFT_12999, BDV38DRAFT_148137, BDV38DRAFT_189240, BDV38DRAFT_200541, BDV38DRAFT_239970, BDV38DRAFT_245913, BDV38DRAFT_254010, BDV38DRAFT_257784, BDV38DRAFT_268131, BDV38DRAFT_268744, BDV38DRAFT_269019, BDV38DRAFT_269028, BDV38DRAFT_269463, BDV38DRAFT_270966, BDV38DRAFT_277719, BDV38DRAFT_278694, BDV38DRAFT_278700, BDV38DRAFT_278814, BDV38DRAFT_280157, BDV38DRAFT_282960, BDV38DRAFT_286646, BDV38DRAFT_286684, BDV38DRAFT_288897, BDV38DRAFT_290243, BDV38DRAFT_290246, BDV38DRAFT_290671, BDV38DRAFT_290852, BDV38DRAFT_291836, BDV38DRAFT_291849, BDV38DRAFT_292558, BDV38DRAFT_294798, BDV38DRAFT_294892, BDV38DRAFT_294908, BDV38DRAFT_294912, BDV38DRAFT_295402, BDV38DRAFT_295991, BDV38DRAFT_296217, BDV38DRAFT_296619, BDV38DRAFT_56396
Aspergillus_pseudotamarii	RNA biosynthetic process	43/821	368/9142	0.0761404677768216	0.4545355197586016	TEs	BDV38DRAFT_124302, BDV38DRAFT_12999, BDV38DRAFT_13049, BDV38DRAFT_148137, BDV38DRAFT_189240, BDV38DRAFT_200541, BDV38DRAFT_239970, BDV38DRAFT_245913, BDV38DRAFT_254010, BDV38DRAFT_257784, BDV38DRAFT_268131, BDV38DRAFT_268744, BDV38DRAFT_269019, BDV38DRAFT_269028, BDV38DRAFT_269343, BDV38DRAFT_269463, BDV38DRAFT_270966, BDV38DRAFT_274147, BDV38DRAFT_277719, BDV38DRAFT_278694, BDV38DRAFT_278700, BDV38DRAFT_278814, BDV38DRAFT_280157, BDV38DRAFT_282960, BDV38DRAFT_286646, BDV38DRAFT_286684, BDV38DRAFT_288897, BDV38DRAFT_290243, BDV38DRAFT_290246, BDV38DRAFT_290671, BDV38DRAFT_290852, BDV38DRAFT_291836, BDV38DRAFT_291849, BDV38DRAFT_292558, BDV38DRAFT_294798, BDV38DRAFT_294892, BDV38DRAFT_294908, BDV38DRAFT_294912, BDV38DRAFT_295402, BDV38DRAFT_295991, BDV38DRAFT_296217, BDV38DRAFT_296619, BDV38DRAFT_56396
Aspergillus_pseudotamarii	aspartate family amino acid biosynthetic process	4/821	20/9142	0.098503902799873	0.5316512014130133	TEs	BDV38DRAFT_103854, BDV38DRAFT_134660, BDV38DRAFT_262945, BDV38DRAFT_268303
Aspergillus_pseudotamarii	heterocycle biosynthetic process	60/821	553/9142	0.124290566795957	0.6045738681186056	TEs	BDV38DRAFT_124302, BDV38DRAFT_12999, BDV38DRAFT_13049, BDV38DRAFT_148137, BDV38DRAFT_154096, BDV38DRAFT_179475, BDV38DRAFT_189240, BDV38DRAFT_200541, BDV38DRAFT_22866, BDV38DRAFT_234199, BDV38DRAFT_236498, BDV38DRAFT_239970, BDV38DRAFT_240037, BDV38DRAFT_245913, BDV38DRAFT_254010, BDV38DRAFT_257538, BDV38DRAFT_257784, BDV38DRAFT_264530, BDV38DRAFT_267691, BDV38DRAFT_268131, BDV38DRAFT_268303, BDV38DRAFT_268744, BDV38DRAFT_269019, BDV38DRAFT_269028, BDV38DRAFT_269343, BDV38DRAFT_269463, BDV38DRAFT_270966, BDV38DRAFT_274147, BDV38DRAFT_275591, BDV38DRAFT_276000, BDV38DRAFT_277719, BDV38DRAFT_278694, BDV38DRAFT_278700, BDV38DRAFT_278814, BDV38DRAFT_280157, BDV38DRAFT_280173, BDV38DRAFT_282960, BDV38DRAFT_284140, BDV38DRAFT_284571, BDV38DRAFT_286646, BDV38DRAFT_286684, BDV38DRAFT_288897, BDV38DRAFT_290243, BDV38DRAFT_290246, BDV38DRAFT_290671, BDV38DRAFT_290679, BDV38DRAFT_290852, BDV38DRAFT_291836, BDV38DRAFT_291849, BDV38DRAFT_292558, BDV38DRAFT_294798, BDV38DRAFT_294892, BDV38DRAFT_294908, BDV38DRAFT_294910, BDV38DRAFT_294912, BDV38DRAFT_295402, BDV38DRAFT_295991, BDV38DRAFT_296217, BDV38DRAFT_296619, BDV38DRAFT_56396
Aspergillus_pseudotamarii	carbohydrate derivative metabolic process	27/821	228/9142	0.1271888013337216	0.6074500884475024	TEs	BDV38DRAFT_13021, BDV38DRAFT_145027, BDV38DRAFT_154096, BDV38DRAFT_18149, BDV38DRAFT_211050, BDV38DRAFT_211078, BDV38DRAFT_219085, BDV38DRAFT_234199, BDV38DRAFT_236595, BDV38DRAFT_264193, BDV38DRAFT_267534, BDV38DRAFT_267691, BDV38DRAFT_268172, BDV38DRAFT_268303, BDV38DRAFT_271273, BDV38DRAFT_275591, BDV38DRAFT_275871, BDV38DRAFT_280723, BDV38DRAFT_284146, BDV38DRAFT_285280, BDV38DRAFT_285493, BDV38DRAFT_288486, BDV38DRAFT_291075, BDV38DRAFT_291129, BDV38DRAFT_29527, BDV38DRAFT_94803, BDV38DRAFT_94833
Aspergillus_pseudotamarii	carboxylic acid biosynthetic process	21/821	170/9142	0.1344278234900127	0.6087880741961494	TEs	BDV38DRAFT_103854, BDV38DRAFT_134660, BDV38DRAFT_179475, BDV38DRAFT_184125, BDV38DRAFT_22462, BDV38DRAFT_22866, BDV38DRAFT_255573, BDV38DRAFT_262945, BDV38DRAFT_264434, BDV38DRAFT_264530, BDV38DRAFT_268303, BDV38DRAFT_269200, BDV38DRAFT_273133, BDV38DRAFT_276143, BDV38DRAFT_286665, BDV38DRAFT_288904, BDV38DRAFT_291850, BDV38DRAFT_292244, BDV38DRAFT_29270, BDV38DRAFT_294910, BDV38DRAFT_60338
Aspergillus_pseudotamarii	organic acid biosynthetic process	21/821	170/9142	0.1344278234900127	0.6087880741961494	TEs	BDV38DRAFT_103854, BDV38DRAFT_134660, BDV38DRAFT_179475, BDV38DRAFT_184125, BDV38DRAFT_22462, BDV38DRAFT_22866, BDV38DRAFT_255573, BDV38DRAFT_262945, BDV38DRAFT_264434, BDV38DRAFT_264530, BDV38DRAFT_268303, BDV38DRAFT_269200, BDV38DRAFT_273133, BDV38DRAFT_276143, BDV38DRAFT_286665, BDV38DRAFT_288904, BDV38DRAFT_291850, BDV38DRAFT_292244, BDV38DRAFT_29270, BDV38DRAFT_294910, BDV38DRAFT_60338
Aspergillus_pseudotamarii	oxoacid metabolic process	47/821	427/9142	0.1400778359862965	0.6214591915115005	TEs	BDV38DRAFT_103854, BDV38DRAFT_13021, BDV38DRAFT_134660, BDV38DRAFT_14513, BDV38DRAFT_163598, BDV38DRAFT_179475, BDV38DRAFT_184125, BDV38DRAFT_22462, BDV38DRAFT_22866, BDV38DRAFT_236983, BDV38DRAFT_239844, BDV38DRAFT_240005, BDV38DRAFT_245921, BDV38DRAFT_253972, BDV38DRAFT_255573, BDV38DRAFT_262945, BDV38DRAFT_264434, BDV38DRAFT_264530, BDV38DRAFT_267691, BDV38DRAFT_268303, BDV38DRAFT_268735, BDV38DRAFT_269200, BDV38DRAFT_269591, BDV38DRAFT_271273, BDV38DRAFT_273002, BDV38DRAFT_273133, BDV38DRAFT_273144, BDV38DRAFT_274196, BDV38DRAFT_275591, BDV38DRAFT_276000, BDV38DRAFT_276143, BDV38DRAFT_278634, BDV38DRAFT_279459, BDV38DRAFT_280568, BDV38DRAFT_285300, BDV38DRAFT_285493, BDV38DRAFT_286665, BDV38DRAFT_286667, BDV38DRAFT_288904, BDV38DRAFT_291129, BDV38DRAFT_291850, BDV38DRAFT_292244, BDV38DRAFT_29270, BDV38DRAFT_294901, BDV38DRAFT_294910, BDV38DRAFT_295009, BDV38DRAFT_60338
Aspergillus_pseudotamarii	small molecule metabolic process	75/821	714/9142	0.1518124647935937	0.6230636575903741	TEs	BDV38DRAFT_103854, BDV38DRAFT_13021, BDV38DRAFT_134660, BDV38DRAFT_145027, BDV38DRAFT_14513, BDV38DRAFT_154096, BDV38DRAFT_163598, BDV38DRAFT_179475, BDV38DRAFT_184125, BDV38DRAFT_211050, BDV38DRAFT_211078, BDV38DRAFT_219085, BDV38DRAFT_22462, BDV38DRAFT_22866, BDV38DRAFT_234199, BDV38DRAFT_236498, BDV38DRAFT_236595, BDV38DRAFT_236983, BDV38DRAFT_239844, BDV38DRAFT_240005, BDV38DRAFT_245921, BDV38DRAFT_253972, BDV38DRAFT_255546, BDV38DRAFT_255573, BDV38DRAFT_257538, BDV38DRAFT_262945, BDV38DRAFT_264193, BDV38DRAFT_264434, BDV38DRAFT_264530, BDV38DRAFT_267691, BDV38DRAFT_268172, BDV38DRAFT_268190, BDV38DRAFT_268303, BDV38DRAFT_268735, BDV38DRAFT_269200, BDV38DRAFT_269591, BDV38DRAFT_270382, BDV38DRAFT_271273, BDV38DRAFT_273002, BDV38DRAFT_273111, BDV38DRAFT_273133, BDV38DRAFT_273144, BDV38DRAFT_274196, BDV38DRAFT_275591, BDV38DRAFT_275871, BDV38DRAFT_276000, BDV38DRAFT_276143, BDV38DRAFT_278634, BDV38DRAFT_279459, BDV38DRAFT_280385, BDV38DRAFT_280568, BDV38DRAFT_280723, BDV38DRAFT_283581, BDV38DRAFT_284571, BDV38DRAFT_285146, BDV38DRAFT_285280, BDV38DRAFT_285300, BDV38DRAFT_285493, BDV38DRAFT_286665, BDV38DRAFT_286667, BDV38DRAFT_287731, BDV38DRAFT_288486, BDV38DRAFT_288904, BDV38DRAFT_291075, BDV38DRAFT_291129, BDV38DRAFT_291130, BDV38DRAFT_291850, BDV38DRAFT_292244, BDV38DRAFT_29270, BDV38DRAFT_293380, BDV38DRAFT_294901, BDV38DRAFT_294910, BDV38DRAFT_295009, BDV38DRAFT_295608, BDV38DRAFT_60338
Aspergillus_pseudotamarii	carboxylic acid metabolic process	46/821	419/9142	0.1607854402759438	0.6429089374766651	TEs	BDV38DRAFT_103854, BDV38DRAFT_13021, BDV38DRAFT_134660, BDV38DRAFT_14513, BDV38DRAFT_163598, BDV38DRAFT_179475, BDV38DRAFT_184125, BDV38DRAFT_22462, BDV38DRAFT_22866, BDV38DRAFT_236983, BDV38DRAFT_239844, BDV38DRAFT_240005, BDV38DRAFT_245921, BDV38DRAFT_253972, BDV38DRAFT_255573, BDV38DRAFT_262945, BDV38DRAFT_264434, BDV38DRAFT_264530, BDV38DRAFT_267691, BDV38DRAFT_268303, BDV38DRAFT_268735, BDV38DRAFT_269200, BDV38DRAFT_269591, BDV38DRAFT_271273, BDV38DRAFT_273002, BDV38DRAFT_273133, BDV38DRAFT_273144, BDV38DRAFT_274196, BDV38DRAFT_275591, BDV38DRAFT_276000, BDV38DRAFT_276143, BDV38DRAFT_278634, BDV38DRAFT_279459, BDV38DRAFT_285300, BDV38DRAFT_285493, BDV38DRAFT_286665, BDV38DRAFT_286667, BDV38DRAFT_288904, BDV38DRAFT_291129, BDV38DRAFT_291850, BDV38DRAFT_292244, BDV38DRAFT_29270, BDV38DRAFT_294901, BDV38DRAFT_294910, BDV38DRAFT_295009, BDV38DRAFT_60338
Aspergillus_pseudotamarii	organic acid metabolic process	47/821	431/9142	0.1665127462353387	0.6429089374766651	TEs	BDV38DRAFT_103854, BDV38DRAFT_13021, BDV38DRAFT_134660, BDV38DRAFT_14513, BDV38DRAFT_163598, BDV38DRAFT_179475, BDV38DRAFT_184125, BDV38DRAFT_22462, BDV38DRAFT_22866, BDV38DRAFT_236983, BDV38DRAFT_239844, BDV38DRAFT_240005, BDV38DRAFT_245921, BDV38DRAFT_253972, BDV38DRAFT_255573, BDV38DRAFT_262945, BDV38DRAFT_264434, BDV38DRAFT_264530, BDV38DRAFT_267691, BDV38DRAFT_268303, BDV38DRAFT_268735, BDV38DRAFT_269200, BDV38DRAFT_269591, BDV38DRAFT_271273, BDV38DRAFT_273002, BDV38DRAFT_273133, BDV38DRAFT_273144, BDV38DRAFT_274196, BDV38DRAFT_275591, BDV38DRAFT_276000, BDV38DRAFT_276143, BDV38DRAFT_278634, BDV38DRAFT_279459, BDV38DRAFT_280568, BDV38DRAFT_285300, BDV38DRAFT_285493, BDV38DRAFT_286665, BDV38DRAFT_286667, BDV38DRAFT_288904, BDV38DRAFT_291129, BDV38DRAFT_291850, BDV38DRAFT_292244, BDV38DRAFT_29270, BDV38DRAFT_294901, BDV38DRAFT_294910, BDV38DRAFT_295009, BDV38DRAFT_60338
Aspergillus_pseudotamarii	organonitrogen compound metabolic process	103/821	1018/9142	0.1810567973241371	0.6429089374766651	TEs	BDV38DRAFT_103579, BDV38DRAFT_103854, BDV38DRAFT_124163, BDV38DRAFT_13021, BDV38DRAFT_134660, BDV38DRAFT_145027, BDV38DRAFT_14513, BDV38DRAFT_154096, BDV38DRAFT_163373, BDV38DRAFT_163598, BDV38DRAFT_179475, BDV38DRAFT_184118, BDV38DRAFT_184125, BDV38DRAFT_20086, BDV38DRAFT_211050, BDV38DRAFT_211078, BDV38DRAFT_218997, BDV38DRAFT_219085, BDV38DRAFT_219170, BDV38DRAFT_219227, BDV38DRAFT_228439, BDV38DRAFT_229021, BDV38DRAFT_236469, BDV38DRAFT_236498, BDV38DRAFT_236595, BDV38DRAFT_236983, BDV38DRAFT_239659, BDV38DRAFT_239844, BDV38DRAFT_240005, BDV38DRAFT_240037, BDV38DRAFT_245921, BDV38DRAFT_250850, BDV38DRAFT_253972, BDV38DRAFT_254007, BDV38DRAFT_254083, BDV38DRAFT_255573, BDV38DRAFT_255576, BDV38DRAFT_255586, BDV38DRAFT_257140, BDV38DRAFT_257538, BDV38DRAFT_258033, BDV38DRAFT_261007, BDV38DRAFT_262945, BDV38DRAFT_263853, BDV38DRAFT_263970, BDV38DRAFT_264193, BDV38DRAFT_264402, BDV38DRAFT_264434, BDV38DRAFT_264528, BDV38DRAFT_264530, BDV38DRAFT_267691, BDV38DRAFT_268172, BDV38DRAFT_268303, BDV38DRAFT_268523, BDV38DRAFT_268735, BDV38DRAFT_269007, BDV38DRAFT_269200, BDV38DRAFT_269591, BDV38DRAFT_269947, BDV38DRAFT_271273, BDV38DRAFT_271745, BDV38DRAFT_273002, BDV38DRAFT_273133, BDV38DRAFT_273144, BDV38DRAFT_273623, BDV38DRAFT_274196, BDV38DRAFT_274837, BDV38DRAFT_275591, BDV38DRAFT_275602, BDV38DRAFT_275871, BDV38DRAFT_275964, BDV38DRAFT_278634, BDV38DRAFT_278834, BDV38DRAFT_279459, BDV38DRAFT_280152, BDV38DRAFT_280723, BDV38DRAFT_281738, BDV38DRAFT_282948, BDV38DRAFT_284140, BDV38DRAFT_284571, BDV38DRAFT_285280, BDV38DRAFT_285300, BDV38DRAFT_285493, BDV38DRAFT_285935, BDV38DRAFT_286519, BDV38DRAFT_286665, BDV38DRAFT_286667, BDV38DRAFT_287417, BDV38DRAFT_288486, BDV38DRAFT_288713, BDV38DRAFT_288904, BDV38DRAFT_290155, BDV38DRAFT_290826, BDV38DRAFT_291075, BDV38DRAFT_291850, BDV38DRAFT_292845, BDV38DRAFT_294901, BDV38DRAFT_294910, BDV38DRAFT_29527, BDV38DRAFT_295719, BDV38DRAFT_295964, BDV38DRAFT_41060, BDV38DRAFT_60338
Aspergillus_pseudotamarii	small molecule biosynthetic process	29/821	255/9142	0.1816426206085847	0.6429089374766651	TEs	BDV38DRAFT_103854, BDV38DRAFT_134660, BDV38DRAFT_179475, BDV38DRAFT_184125, BDV38DRAFT_22462, BDV38DRAFT_22866, BDV38DRAFT_236498, BDV38DRAFT_255573, BDV38DRAFT_257538, BDV38DRAFT_262945, BDV38DRAFT_264434, BDV38DRAFT_264530, BDV38DRAFT_268190, BDV38DRAFT_268303, BDV38DRAFT_269200, BDV38DRAFT_273133, BDV38DRAFT_275591, BDV38DRAFT_276143, BDV38DRAFT_280385, BDV38DRAFT_284571, BDV38DRAFT_286665, BDV38DRAFT_287731, BDV38DRAFT_288904, BDV38DRAFT_291850, BDV38DRAFT_292244, BDV38DRAFT_29270, BDV38DRAFT_293380, BDV38DRAFT_294910, BDV38DRAFT_60338
Aspergillus_pseudotamarii	cellular amino acid catabolic process	7/821	47/9142	0.1917086077861299	0.6429089374766651	TEs	BDV38DRAFT_14513, BDV38DRAFT_163598, BDV38DRAFT_236983, BDV38DRAFT_273002, BDV38DRAFT_274196, BDV38DRAFT_285300, BDV38DRAFT_286667
Aspergillus_pseudotamarii	water-soluble vitamin biosynthetic process	5/821	31/9142	0.1941780801008202	0.6429089374766651	TEs	BDV38DRAFT_236498, BDV38DRAFT_257538, BDV38DRAFT_269200, BDV38DRAFT_275591, BDV38DRAFT_284571
Aspergillus_pseudotamarii	isoprenoid biosynthetic process	5/821	31/9142	0.1941780801008202	0.6429089374766651	TEs	BDV38DRAFT_236595, BDV38DRAFT_291129, BDV38DRAFT_291130, BDV38DRAFT_291645, BDV38DRAFT_295617
Aspergillus_pseudotamarii	vitamin biosynthetic process	5/821	31/9142	0.1941780801008202	0.6429089374766651	TEs	BDV38DRAFT_236498, BDV38DRAFT_257538, BDV38DRAFT_269200, BDV38DRAFT_275591, BDV38DRAFT_284571
Aspergillus_pseudotamarii	vitamin metabolic process	5/821	32/9142	0.2038128008055524	0.6475987380434487	TEs	BDV38DRAFT_236498, BDV38DRAFT_257538, BDV38DRAFT_269200, BDV38DRAFT_275591, BDV38DRAFT_284571
Aspergillus_pseudotamarii	water-soluble vitamin metabolic process	5/821	32/9142	0.2038128008055524	0.6475987380434487	TEs	BDV38DRAFT_236498, BDV38DRAFT_257538, BDV38DRAFT_269200, BDV38DRAFT_275591, BDV38DRAFT_284571
Aspergillus_pseudotamarii	isoprenoid metabolic process	5/821	33/9142	0.2144705710326831	0.6760112398950171	TEs	BDV38DRAFT_236595, BDV38DRAFT_291129, BDV38DRAFT_291130, BDV38DRAFT_291645, BDV38DRAFT_295617
Aspergillus_pseudotamarii	metabolic process	310/821	3279/9142	0.237310267340769	0.7069846105352541	TEs	BDV38DRAFT_103579, BDV38DRAFT_103747, BDV38DRAFT_103854, BDV38DRAFT_110935, BDV38DRAFT_114940, BDV38DRAFT_124163, BDV38DRAFT_124302, BDV38DRAFT_12999, BDV38DRAFT_13021, BDV38DRAFT_13049, BDV38DRAFT_134660, BDV38DRAFT_134710, BDV38DRAFT_145027, BDV38DRAFT_14513, BDV38DRAFT_145223, BDV38DRAFT_148137, BDV38DRAFT_148939, BDV38DRAFT_148944, BDV38DRAFT_154096, BDV38DRAFT_15479, BDV38DRAFT_163253, BDV38DRAFT_163373, BDV38DRAFT_163515, BDV38DRAFT_163598, BDV38DRAFT_177973, BDV38DRAFT_179475, BDV38DRAFT_181285, BDV38DRAFT_181433, BDV38DRAFT_181471, BDV38DRAFT_18149, BDV38DRAFT_182894, BDV38DRAFT_184118, BDV38DRAFT_184125, BDV38DRAFT_184259, BDV38DRAFT_189240, BDV38DRAFT_19802, BDV38DRAFT_19987, BDV38DRAFT_20016, BDV38DRAFT_20021, BDV38DRAFT_200541, BDV38DRAFT_20086, BDV38DRAFT_211050, BDV38DRAFT_211078, BDV38DRAFT_21436, BDV38DRAFT_218997, BDV38DRAFT_219039, BDV38DRAFT_219085, BDV38DRAFT_219170, BDV38DRAFT_219227, BDV38DRAFT_22462, BDV38DRAFT_228439, BDV38DRAFT_228634, BDV38DRAFT_228646, BDV38DRAFT_22866, BDV38DRAFT_229021, BDV38DRAFT_234199, BDV38DRAFT_236469, BDV38DRAFT_236498, BDV38DRAFT_236595, BDV38DRAFT_236966, BDV38DRAFT_236983, BDV38DRAFT_239659, BDV38DRAFT_239701, BDV38DRAFT_239844, BDV38DRAFT_239970, BDV38DRAFT_240005, BDV38DRAFT_240037, BDV38DRAFT_240562, BDV38DRAFT_240974, BDV38DRAFT_241192, BDV38DRAFT_241199, BDV38DRAFT_242719, BDV38DRAFT_243197, BDV38DRAFT_244277, BDV38DRAFT_245913, BDV38DRAFT_245921, BDV38DRAFT_246726, BDV38DRAFT_248689, BDV38DRAFT_249678, BDV38DRAFT_250053, BDV38DRAFT_250850, BDV38DRAFT_251818, BDV38DRAFT_253972, BDV38DRAFT_254007, BDV38DRAFT_254010, BDV38DRAFT_254083, BDV38DRAFT_254085, BDV38DRAFT_255546, BDV38DRAFT_255573, BDV38DRAFT_255576, BDV38DRAFT_255583, BDV38DRAFT_255586, BDV38DRAFT_257140, BDV38DRAFT_257538, BDV38DRAFT_257784, BDV38DRAFT_258033, BDV38DRAFT_261007, BDV38DRAFT_262942, BDV38DRAFT_262945, BDV38DRAFT_263853, BDV38DRAFT_263970, BDV38DRAFT_264193, BDV38DRAFT_264402, BDV38DRAFT_264434, BDV38DRAFT_264528, BDV38DRAFT_264530, BDV38DRAFT_265100, BDV38DRAFT_265101, BDV38DRAFT_267534, BDV38DRAFT_267691, BDV38DRAFT_268094, BDV38DRAFT_268131, BDV38DRAFT_268140, BDV38DRAFT_268172, BDV38DRAFT_268190, BDV38DRAFT_268303, BDV38DRAFT_268523, BDV38DRAFT_268735, BDV38DRAFT_268744, BDV38DRAFT_269007, BDV38DRAFT_269008, BDV38DRAFT_269016, BDV38DRAFT_269019, BDV38DRAFT_269028, BDV38DRAFT_269200, BDV38DRAFT_269343, BDV38DRAFT_269463, BDV38DRAFT_269580, BDV38DRAFT_269591, BDV38DRAFT_269597, BDV38DRAFT_269601, BDV38DRAFT_269618, BDV38DRAFT_269947, BDV38DRAFT_270329, BDV38DRAFT_270335, BDV38DRAFT_270382, BDV38DRAFT_270966, BDV38DRAFT_271273, BDV38DRAFT_271282, BDV38DRAFT_271742, BDV38DRAFT_271745, BDV38DRAFT_271756, BDV38DRAFT_272989, BDV38DRAFT_272990, BDV38DRAFT_273002, BDV38DRAFT_273110, BDV38DRAFT_273111, BDV38DRAFT_273133, BDV38DRAFT_273140, BDV38DRAFT_273143, BDV38DRAFT_273144, BDV38DRAFT_273623, BDV38DRAFT_273655, BDV38DRAFT_274076, BDV38DRAFT_274077, BDV38DRAFT_274097, BDV38DRAFT_274147, BDV38DRAFT_274196, BDV38DRAFT_274837, BDV38DRAFT_275591, BDV38DRAFT_275602, BDV38DRAFT_275871, BDV38DRAFT_275964, BDV38DRAFT_276000, BDV38DRAFT_276002, BDV38DRAFT_276143, BDV38DRAFT_277719, BDV38DRAFT_278634, BDV38DRAFT_278693, BDV38DRAFT_278694, BDV38DRAFT_278700, BDV38DRAFT_278709, BDV38DRAFT_278814, BDV38DRAFT_278834, BDV38DRAFT_279459, BDV38DRAFT_279464, BDV38DRAFT_279472, BDV38DRAFT_279907, BDV38DRAFT_280104, BDV38DRAFT_280152, BDV38DRAFT_280157, BDV38DRAFT_280173, BDV38DRAFT_280385, BDV38DRAFT_280386, BDV38DRAFT_280568, BDV38DRAFT_280723, BDV38DRAFT_280766, BDV38DRAFT_280767, BDV38DRAFT_281244, BDV38DRAFT_281738, BDV38DRAFT_281777, BDV38DRAFT_282563, BDV38DRAFT_282939, BDV38DRAFT_282948, BDV38DRAFT_282960, BDV38DRAFT_283568, BDV38DRAFT_283575, BDV38DRAFT_283581, BDV38DRAFT_283848, BDV38DRAFT_284140, BDV38DRAFT_284146, BDV38DRAFT_284571, BDV38DRAFT_284725, BDV38DRAFT_284743, BDV38DRAFT_285146, BDV38DRAFT_285280, BDV38DRAFT_285300, BDV38DRAFT_285318, BDV38DRAFT_285493, BDV38DRAFT_285935, BDV38DRAFT_286414, BDV38DRAFT_286519, BDV38DRAFT_286646, BDV38DRAFT_286665, BDV38DRAFT_286667, BDV38DRAFT_286684, BDV38DRAFT_287417, BDV38DRAFT_287429, BDV38DRAFT_287731, BDV38DRAFT_287741, BDV38DRAFT_287746, BDV38DRAFT_288006, BDV38DRAFT_288442, BDV38DRAFT_288486, BDV38DRAFT_288713, BDV38DRAFT_288751, BDV38DRAFT_288870, BDV38DRAFT_288875, BDV38DRAFT_288877, BDV38DRAFT_288885, BDV38DRAFT_288897, BDV38DRAFT_288904, BDV38DRAFT_289006, BDV38DRAFT_290072, BDV38DRAFT_290076, BDV38DRAFT_290155, BDV38DRAFT_290157, BDV38DRAFT_290243, BDV38DRAFT_290246, BDV38DRAFT_290436, BDV38DRAFT_290451, BDV38DRAFT_290454, BDV38DRAFT_290671, BDV38DRAFT_290679, BDV38DRAFT_290681, BDV38DRAFT_290817, BDV38DRAFT_290826, BDV38DRAFT_290852, BDV38DRAFT_291075, BDV38DRAFT_291119, BDV38DRAFT_291129, BDV38DRAFT_291130, BDV38DRAFT_291471, BDV38DRAFT_291485, BDV38DRAFT_291645, BDV38DRAFT_291832, BDV38DRAFT_291836, BDV38DRAFT_291849, BDV38DRAFT_291850, BDV38DRAFT_292244, BDV38DRAFT_292558, BDV38DRAFT_292566, BDV38DRAFT_29270, BDV38DRAFT_292845, BDV38DRAFT_293380, BDV38DRAFT_293389, BDV38DRAFT_29406, BDV38DRAFT_294788, BDV38DRAFT_294792, BDV38DRAFT_294798, BDV38DRAFT_294805, BDV38DRAFT_294892, BDV38DRAFT_294901, BDV38DRAFT_294908, BDV38DRAFT_294910, BDV38DRAFT_294912, BDV38DRAFT_294938, BDV38DRAFT_295009, BDV38DRAFT_295024, BDV38DRAFT_295032, BDV38DRAFT_295175, BDV38DRAFT_295181, BDV38DRAFT_295185, BDV38DRAFT_29527, BDV38DRAFT_295385, BDV38DRAFT_295391, BDV38DRAFT_295402, BDV38DRAFT_295608, BDV38DRAFT_295617, BDV38DRAFT_295680, BDV38DRAFT_295719, BDV38DRAFT_295860, BDV38DRAFT_295964, BDV38DRAFT_295991, BDV38DRAFT_296217, BDV38DRAFT_296619, BDV38DRAFT_296763, BDV38DRAFT_36403, BDV38DRAFT_40289, BDV38DRAFT_40747, BDV38DRAFT_41060, BDV38DRAFT_56396, BDV38DRAFT_60336, BDV38DRAFT_60338, BDV38DRAFT_60395, BDV38DRAFT_86928, BDV38DRAFT_94708, BDV38DRAFT_94797, BDV38DRAFT_94803, BDV38DRAFT_94833
Aspergillus_pseudotamarii	proteolysis	26/821	233/9142	0.2447057264225357	0.7141781941516969	TEs	BDV38DRAFT_103579, BDV38DRAFT_218997, BDV38DRAFT_228439, BDV38DRAFT_229021, BDV38DRAFT_239659, BDV38DRAFT_254007, BDV38DRAFT_254083, BDV38DRAFT_261007, BDV38DRAFT_263970, BDV38DRAFT_268523, BDV38DRAFT_269007, BDV38DRAFT_271745, BDV38DRAFT_274837, BDV38DRAFT_275602, BDV38DRAFT_275964, BDV38DRAFT_278834, BDV38DRAFT_280152, BDV38DRAFT_281738, BDV38DRAFT_282948, BDV38DRAFT_285935, BDV38DRAFT_288713, BDV38DRAFT_290155, BDV38DRAFT_290826, BDV38DRAFT_292845, BDV38DRAFT_295719, BDV38DRAFT_41060
Aspergillus_pseudotamarii	carbohydrate catabolic process	22/821	193/9142	0.2503242865476575	0.725204183086596	TEs	BDV38DRAFT_13021, BDV38DRAFT_177973, BDV38DRAFT_18149, BDV38DRAFT_269008, BDV38DRAFT_269016, BDV38DRAFT_271273, BDV38DRAFT_271282, BDV38DRAFT_273111, BDV38DRAFT_278693, BDV38DRAFT_280767, BDV38DRAFT_285493, BDV38DRAFT_290451, BDV38DRAFT_290454, BDV38DRAFT_291119, BDV38DRAFT_291471, BDV38DRAFT_294792, BDV38DRAFT_294938, BDV38DRAFT_295185, BDV38DRAFT_295385, BDV38DRAFT_295608, BDV38DRAFT_295680, BDV38DRAFT_94708
Aspergillus_pseudotamarii	generation of precursor metabolites and energy	8/821	61/9142	0.2572658751514307	0.7284619351454695	TEs	BDV38DRAFT_13021, BDV38DRAFT_148939, BDV38DRAFT_268303, BDV38DRAFT_270382, BDV38DRAFT_271273, BDV38DRAFT_283575, BDV38DRAFT_283848, BDV38DRAFT_285493
Aspergillus_pseudotamarii	alpha-amino acid catabolic process	6/821	41/9142	0.2637992784786307	0.7307530358425993	TEs	BDV38DRAFT_14513, BDV38DRAFT_236983, BDV38DRAFT_273002, BDV38DRAFT_274196, BDV38DRAFT_285300, BDV38DRAFT_286667
Aspergillus_pseudotamarii	nucleobase-containing compound biosynthetic process	48/821	459/9142	0.2754561769367941	0.7307530358425993	TEs	BDV38DRAFT_124302, BDV38DRAFT_12999, BDV38DRAFT_13049, BDV38DRAFT_148137, BDV38DRAFT_154096, BDV38DRAFT_189240, BDV38DRAFT_200541, BDV38DRAFT_234199, BDV38DRAFT_239970, BDV38DRAFT_245913, BDV38DRAFT_254010, BDV38DRAFT_257784, BDV38DRAFT_267691, BDV38DRAFT_268131, BDV38DRAFT_268303, BDV38DRAFT_268744, BDV38DRAFT_269019, BDV38DRAFT_269028, BDV38DRAFT_269343, BDV38DRAFT_269463, BDV38DRAFT_270966, BDV38DRAFT_274147, BDV38DRAFT_275591, BDV38DRAFT_277719, BDV38DRAFT_278694, BDV38DRAFT_278700, BDV38DRAFT_278814, BDV38DRAFT_280157, BDV38DRAFT_282960, BDV38DRAFT_286646, BDV38DRAFT_286684, BDV38DRAFT_288897, BDV38DRAFT_290243, BDV38DRAFT_290246, BDV38DRAFT_290671, BDV38DRAFT_290852, BDV38DRAFT_291836, BDV38DRAFT_291849, BDV38DRAFT_292558, BDV38DRAFT_294798, BDV38DRAFT_294892, BDV38DRAFT_294908, BDV38DRAFT_294912, BDV38DRAFT_295402, BDV38DRAFT_295991, BDV38DRAFT_296217, BDV38DRAFT_296619, BDV38DRAFT_56396
Aspergillus_pseudotamarii	cellulose metabolic process	4/821	25/9142	0.2767515227363515	0.7307530358425993	TEs	BDV38DRAFT_177973, BDV38DRAFT_269016, BDV38DRAFT_290454, BDV38DRAFT_295385
Aspergillus_pseudotamarii	beta-glucan catabolic process	4/821	25/9142	0.2767515227363515	0.7307530358425993	TEs	BDV38DRAFT_177973, BDV38DRAFT_269016, BDV38DRAFT_290454, BDV38DRAFT_295385
Aspergillus_pseudotamarii	cellulose catabolic process	4/821	25/9142	0.2767515227363515	0.7307530358425993	TEs	BDV38DRAFT_177973, BDV38DRAFT_269016, BDV38DRAFT_290454, BDV38DRAFT_295385
Aspergillus_pseudotamarii	glucan catabolic process	4/821	26/9142	0.2870960757476785	0.7307530358425993	TEs	BDV38DRAFT_177973, BDV38DRAFT_269016, BDV38DRAFT_290454, BDV38DRAFT_295385
Aspergillus_pseudotamarii	aspartate family amino acid metabolic process	4/821	26/9142	0.2870960757476785	0.7307530358425993	TEs	BDV38DRAFT_103854, BDV38DRAFT_134660, BDV38DRAFT_262945, BDV38DRAFT_268303
Aspergillus_pseudotamarii	aromatic compound biosynthetic process	52/821	506/9142	0.2980024728327047	0.7307530358425993	TEs	BDV38DRAFT_124302, BDV38DRAFT_12999, BDV38DRAFT_13049, BDV38DRAFT_148137, BDV38DRAFT_154096, BDV38DRAFT_184125, BDV38DRAFT_189240, BDV38DRAFT_200541, BDV38DRAFT_234199, BDV38DRAFT_239970, BDV38DRAFT_240037, BDV38DRAFT_245913, BDV38DRAFT_254010, BDV38DRAFT_257784, BDV38DRAFT_267691, BDV38DRAFT_268131, BDV38DRAFT_268303, BDV38DRAFT_268744, BDV38DRAFT_269019, BDV38DRAFT_269028, BDV38DRAFT_269343, BDV38DRAFT_269463, BDV38DRAFT_270966, BDV38DRAFT_274147, BDV38DRAFT_275591, BDV38DRAFT_277719, BDV38DRAFT_278694, BDV38DRAFT_278700, BDV38DRAFT_278814, BDV38DRAFT_280157, BDV38DRAFT_282960, BDV38DRAFT_284140, BDV38DRAFT_284571, BDV38DRAFT_286646, BDV38DRAFT_286684, BDV38DRAFT_288897, BDV38DRAFT_290243, BDV38DRAFT_290246, BDV38DRAFT_290671, BDV38DRAFT_290852, BDV38DRAFT_291836, BDV38DRAFT_291849, BDV38DRAFT_292558, BDV38DRAFT_294798, BDV38DRAFT_294892, BDV38DRAFT_294908, BDV38DRAFT_294912, BDV38DRAFT_295402, BDV38DRAFT_295991, BDV38DRAFT_296217, BDV38DRAFT_296619, BDV38DRAFT_56396
Aspergillus_pseudotamarii	beta-glucan metabolic process	4/821	27/9142	0.2987587351231882	0.7307530358425993	TEs	BDV38DRAFT_177973, BDV38DRAFT_269016, BDV38DRAFT_290454, BDV38DRAFT_295385
Aspergillus_pseudotamarii	pyruvate metabolic process	4/821	27/9142	0.2987587351231882	0.7307530358425993	TEs	BDV38DRAFT_13021, BDV38DRAFT_271273, BDV38DRAFT_285493, BDV38DRAFT_291129
Aspergillus_pseudotamarii	cell division	6/821	46/9142	0.3009531573994184	0.7307530358425993	TEs	BDV38DRAFT_114912, BDV38DRAFT_239961, BDV38DRAFT_241184, BDV38DRAFT_250057, BDV38DRAFT_272209, BDV38DRAFT_272216
Aspergillus_pseudotamarii	organic cyclic compound biosynthetic process	72/821	716/9142	0.30677608110104	0.7307530358425993	TEs	BDV38DRAFT_124302, BDV38DRAFT_12999, BDV38DRAFT_13049, BDV38DRAFT_148137, BDV38DRAFT_154096, BDV38DRAFT_179475, BDV38DRAFT_184125, BDV38DRAFT_189240, BDV38DRAFT_200541, BDV38DRAFT_22866, BDV38DRAFT_234199, BDV38DRAFT_236498, BDV38DRAFT_239970, BDV38DRAFT_240037, BDV38DRAFT_242719, BDV38DRAFT_245913, BDV38DRAFT_254010, BDV38DRAFT_257538, BDV38DRAFT_257784, BDV38DRAFT_264530, BDV38DRAFT_267691, BDV38DRAFT_268131, BDV38DRAFT_268190, BDV38DRAFT_268303, BDV38DRAFT_268744, BDV38DRAFT_269019, BDV38DRAFT_269028, BDV38DRAFT_269343, BDV38DRAFT_269463, BDV38DRAFT_270329, BDV38DRAFT_270335, BDV38DRAFT_270966, BDV38DRAFT_274077, BDV38DRAFT_274147, BDV38DRAFT_275591, BDV38DRAFT_276000, BDV38DRAFT_276002, BDV38DRAFT_277719, BDV38DRAFT_278694, BDV38DRAFT_278700, BDV38DRAFT_278814, BDV38DRAFT_280157, BDV38DRAFT_280173, BDV38DRAFT_282960, BDV38DRAFT_284140, BDV38DRAFT_284571, BDV38DRAFT_286646, BDV38DRAFT_286684, BDV38DRAFT_287731, BDV38DRAFT_288751, BDV38DRAFT_288897, BDV38DRAFT_290243, BDV38DRAFT_290246, BDV38DRAFT_290671, BDV38DRAFT_290679, BDV38DRAFT_290852, BDV38DRAFT_291130, BDV38DRAFT_291836, BDV38DRAFT_291849, BDV38DRAFT_292558, BDV38DRAFT_293380, BDV38DRAFT_294798, BDV38DRAFT_294892, BDV38DRAFT_294908, BDV38DRAFT_294910, BDV38DRAFT_294912, BDV38DRAFT_295402, BDV38DRAFT_295991, BDV38DRAFT_296217, BDV38DRAFT_296619, BDV38DRAFT_296763, BDV38DRAFT_56396
Aspergillus_pseudotamarii	tricarboxylic acid cycle	4/821	28/9142	0.3115901269582657	0.7307530358425993	TEs	BDV38DRAFT_228646, BDV38DRAFT_243197, BDV38DRAFT_274076, BDV38DRAFT_295009
Aspergillus_pseudotamarii	cellular polysaccharide catabolic process	4/821	28/9142	0.3115901269582657	0.7307530358425993	TEs	BDV38DRAFT_177973, BDV38DRAFT_269016, BDV38DRAFT_290454, BDV38DRAFT_295385
Aspergillus_pseudotamarii	cellular chemical homeostasis	4/821	28/9142	0.3115901269582657	0.7307530358425993	TEs	BDV38DRAFT_13021, BDV38DRAFT_182647, BDV38DRAFT_251814, BDV38DRAFT_275883
Aspergillus_pseudotamarii	cellular homeostasis	4/821	29/9142	0.3254479548824032	0.7346683918449998	TEs	BDV38DRAFT_13021, BDV38DRAFT_182647, BDV38DRAFT_251814, BDV38DRAFT_275883
Aspergillus_pseudotamarii	intracellular signal transduction	7/821	53/9142	0.3280191402902823	0.7346683918449998	TEs	BDV38DRAFT_148741, BDV38DRAFT_181433, BDV38DRAFT_241189, BDV38DRAFT_269618, BDV38DRAFT_274097, BDV38DRAFT_30020, BDV38DRAFT_52241
Aspergillus_pseudotamarii	organic substance catabolic process	42/821	407/9142	0.329146111762957	0.7346683918449998	TEs	BDV38DRAFT_110935, BDV38DRAFT_13021, BDV38DRAFT_14513, BDV38DRAFT_15479, BDV38DRAFT_163598, BDV38DRAFT_177973, BDV38DRAFT_18149, BDV38DRAFT_19802, BDV38DRAFT_218997, BDV38DRAFT_228439, BDV38DRAFT_229021, BDV38DRAFT_236983, BDV38DRAFT_249678, BDV38DRAFT_269008, BDV38DRAFT_269016, BDV38DRAFT_271273, BDV38DRAFT_271282, BDV38DRAFT_273002, BDV38DRAFT_273111, BDV38DRAFT_274196, BDV38DRAFT_278693, BDV38DRAFT_280386, BDV38DRAFT_280767, BDV38DRAFT_282563, BDV38DRAFT_282939, BDV38DRAFT_285300, BDV38DRAFT_285493, BDV38DRAFT_286667, BDV38DRAFT_287741, BDV38DRAFT_288006, BDV38DRAFT_290451, BDV38DRAFT_290454, BDV38DRAFT_291119, BDV38DRAFT_291471, BDV38DRAFT_294792, BDV38DRAFT_294938, BDV38DRAFT_295175, BDV38DRAFT_295185, BDV38DRAFT_295385, BDV38DRAFT_295608, BDV38DRAFT_295680, BDV38DRAFT_94708
Aspergillus_pseudotamarii	cellular biosynthetic process	107/821	1095/9142	0.3380698189217818	0.7448304682641427	TEs	BDV38DRAFT_103854, BDV38DRAFT_124302, BDV38DRAFT_12999, BDV38DRAFT_13049, BDV38DRAFT_134660, BDV38DRAFT_148137, BDV38DRAFT_154096, BDV38DRAFT_163373, BDV38DRAFT_163515, BDV38DRAFT_179475, BDV38DRAFT_184125, BDV38DRAFT_189240, BDV38DRAFT_200541, BDV38DRAFT_20086, BDV38DRAFT_22462, BDV38DRAFT_22866, BDV38DRAFT_234199, BDV38DRAFT_236469, BDV38DRAFT_236498, BDV38DRAFT_236595, BDV38DRAFT_239970, BDV38DRAFT_240037, BDV38DRAFT_240974, BDV38DRAFT_242719, BDV38DRAFT_245913, BDV38DRAFT_250850, BDV38DRAFT_254010, BDV38DRAFT_255573, BDV38DRAFT_255576, BDV38DRAFT_257538, BDV38DRAFT_257784, BDV38DRAFT_262945, BDV38DRAFT_263853, BDV38DRAFT_264402, BDV38DRAFT_264434, BDV38DRAFT_264528, BDV38DRAFT_264530, BDV38DRAFT_267691, BDV38DRAFT_268131, BDV38DRAFT_268190, BDV38DRAFT_268303, BDV38DRAFT_268744, BDV38DRAFT_269019, BDV38DRAFT_269028, BDV38DRAFT_269200, BDV38DRAFT_269343, BDV38DRAFT_269463, BDV38DRAFT_269601, BDV38DRAFT_270329, BDV38DRAFT_270335, BDV38DRAFT_270966, BDV38DRAFT_271745, BDV38DRAFT_273133, BDV38DRAFT_273623, BDV38DRAFT_274077, BDV38DRAFT_274147, BDV38DRAFT_275591, BDV38DRAFT_276000, BDV38DRAFT_276002, BDV38DRAFT_276143, BDV38DRAFT_277719, BDV38DRAFT_278694, BDV38DRAFT_278700, BDV38DRAFT_278814, BDV38DRAFT_280157, BDV38DRAFT_280173, BDV38DRAFT_280385, BDV38DRAFT_282960, BDV38DRAFT_284140, BDV38DRAFT_284571, BDV38DRAFT_284725, BDV38DRAFT_286646, BDV38DRAFT_286665, BDV38DRAFT_286684, BDV38DRAFT_287731, BDV38DRAFT_288751, BDV38DRAFT_288897, BDV38DRAFT_288904, BDV38DRAFT_290243, BDV38DRAFT_290246, BDV38DRAFT_290671, BDV38DRAFT_290679, BDV38DRAFT_290852, BDV38DRAFT_291129, BDV38DRAFT_291130, BDV38DRAFT_291645, BDV38DRAFT_291836, BDV38DRAFT_291849, BDV38DRAFT_291850, BDV38DRAFT_292244, BDV38DRAFT_292558, BDV38DRAFT_29270, BDV38DRAFT_293380, BDV38DRAFT_294798, BDV38DRAFT_294805, BDV38DRAFT_294892, BDV38DRAFT_294908, BDV38DRAFT_294910, BDV38DRAFT_294912, BDV38DRAFT_295391, BDV38DRAFT_295402, BDV38DRAFT_295617, BDV38DRAFT_295991, BDV38DRAFT_296217, BDV38DRAFT_296619, BDV38DRAFT_56396, BDV38DRAFT_60338
Aspergillus_pseudotamarii	organic substance metabolic process	259/821	2748/9142	0.3383874462418313	0.7448304682641427	TEs	BDV38DRAFT_103579, BDV38DRAFT_103854, BDV38DRAFT_110935, BDV38DRAFT_114940, BDV38DRAFT_124163, BDV38DRAFT_124302, BDV38DRAFT_12999, BDV38DRAFT_13021, BDV38DRAFT_13049, BDV38DRAFT_134660, BDV38DRAFT_134710, BDV38DRAFT_145027, BDV38DRAFT_14513, BDV38DRAFT_148137, BDV38DRAFT_148944, BDV38DRAFT_154096, BDV38DRAFT_15479, BDV38DRAFT_163373, BDV38DRAFT_163515, BDV38DRAFT_163598, BDV38DRAFT_177973, BDV38DRAFT_179475, BDV38DRAFT_181285, BDV38DRAFT_181433, BDV38DRAFT_181471, BDV38DRAFT_18149, BDV38DRAFT_182894, BDV38DRAFT_184118, BDV38DRAFT_184125, BDV38DRAFT_189240, BDV38DRAFT_19802, BDV38DRAFT_19987, BDV38DRAFT_20021, BDV38DRAFT_200541, BDV38DRAFT_20086, BDV38DRAFT_211050, BDV38DRAFT_211078, BDV38DRAFT_218997, BDV38DRAFT_219039, BDV38DRAFT_219085, BDV38DRAFT_219170, BDV38DRAFT_219227, BDV38DRAFT_22462, BDV38DRAFT_228439, BDV38DRAFT_228634, BDV38DRAFT_22866, BDV38DRAFT_229021, BDV38DRAFT_234199, BDV38DRAFT_236469, BDV38DRAFT_236498, BDV38DRAFT_236595, BDV38DRAFT_236983, BDV38DRAFT_239659, BDV38DRAFT_239844, BDV38DRAFT_239970, BDV38DRAFT_240005, BDV38DRAFT_240037, BDV38DRAFT_241192, BDV38DRAFT_242719, BDV38DRAFT_245913, BDV38DRAFT_245921, BDV38DRAFT_249678, BDV38DRAFT_250850, BDV38DRAFT_251818, BDV38DRAFT_253972, BDV38DRAFT_254007, BDV38DRAFT_254010, BDV38DRAFT_254083, BDV38DRAFT_254085, BDV38DRAFT_255573, BDV38DRAFT_255576, BDV38DRAFT_255583, BDV38DRAFT_255586, BDV38DRAFT_257140, BDV38DRAFT_257538, BDV38DRAFT_257784, BDV38DRAFT_258033, BDV38DRAFT_261007, BDV38DRAFT_262942, BDV38DRAFT_262945, BDV38DRAFT_263853, BDV38DRAFT_263970, BDV38DRAFT_264193, BDV38DRAFT_264402, BDV38DRAFT_264434, BDV38DRAFT_264528, BDV38DRAFT_264530, BDV38DRAFT_267534, BDV38DRAFT_267691, BDV38DRAFT_268131, BDV38DRAFT_268172, BDV38DRAFT_268190, BDV38DRAFT_268303, BDV38DRAFT_268523, BDV38DRAFT_268735, BDV38DRAFT_268744, BDV38DRAFT_269007, BDV38DRAFT_269008, BDV38DRAFT_269016, BDV38DRAFT_269019, BDV38DRAFT_269028, BDV38DRAFT_269200, BDV38DRAFT_269343, BDV38DRAFT_269463, BDV38DRAFT_269580, BDV38DRAFT_269591, BDV38DRAFT_269597, BDV38DRAFT_269601, BDV38DRAFT_269618, BDV38DRAFT_269947, BDV38DRAFT_270329, BDV38DRAFT_270335, BDV38DRAFT_270382, BDV38DRAFT_270966, BDV38DRAFT_271273, BDV38DRAFT_271282, BDV38DRAFT_271742, BDV38DRAFT_271745, BDV38DRAFT_271756, BDV38DRAFT_272989, BDV38DRAFT_273002, BDV38DRAFT_273110, BDV38DRAFT_273111, BDV38DRAFT_273133, BDV38DRAFT_273144, BDV38DRAFT_273623, BDV38DRAFT_273655, BDV38DRAFT_274077, BDV38DRAFT_274097, BDV38DRAFT_274147, BDV38DRAFT_274196, BDV38DRAFT_274837, BDV38DRAFT_275591, BDV38DRAFT_275602, BDV38DRAFT_275871, BDV38DRAFT_275964, BDV38DRAFT_276000, BDV38DRAFT_276002, BDV38DRAFT_276143, BDV38DRAFT_277719, BDV38DRAFT_278634, BDV38DRAFT_278693, BDV38DRAFT_278694, BDV38DRAFT_278700, BDV38DRAFT_278814, BDV38DRAFT_278834, BDV38DRAFT_279459, BDV38DRAFT_279472, BDV38DRAFT_279907, BDV38DRAFT_280104, BDV38DRAFT_280152, BDV38DRAFT_280157, BDV38DRAFT_280173, BDV38DRAFT_280385, BDV38DRAFT_280386, BDV38DRAFT_280568, BDV38DRAFT_280723, BDV38DRAFT_280766, BDV38DRAFT_280767, BDV38DRAFT_281738, BDV38DRAFT_281777, BDV38DRAFT_282563, BDV38DRAFT_282939, BDV38DRAFT_282948, BDV38DRAFT_282960, BDV38DRAFT_283568, BDV38DRAFT_284140, BDV38DRAFT_284146, BDV38DRAFT_284571, BDV38DRAFT_284725, BDV38DRAFT_284743, BDV38DRAFT_285280, BDV38DRAFT_285300, BDV38DRAFT_285493, BDV38DRAFT_285935, BDV38DRAFT_286519, BDV38DRAFT_286646, BDV38DRAFT_286665, BDV38DRAFT_286667, BDV38DRAFT_286684, BDV38DRAFT_287417, BDV38DRAFT_287429, BDV38DRAFT_287731, BDV38DRAFT_287741, BDV38DRAFT_288006, BDV38DRAFT_288442, BDV38DRAFT_288486, BDV38DRAFT_288713, BDV38DRAFT_288751, BDV38DRAFT_288875, BDV38DRAFT_288885, BDV38DRAFT_288897, BDV38DRAFT_288904, BDV38DRAFT_290072, BDV38DRAFT_290155, BDV38DRAFT_290243, BDV38DRAFT_290246, BDV38DRAFT_290451, BDV38DRAFT_290454, BDV38DRAFT_290671, BDV38DRAFT_290679, BDV38DRAFT_290826, BDV38DRAFT_290852, BDV38DRAFT_291075, BDV38DRAFT_291119, BDV38DRAFT_291129, BDV38DRAFT_291130, BDV38DRAFT_291471, BDV38DRAFT_291485, BDV38DRAFT_291645, BDV38DRAFT_291836, BDV38DRAFT_291849, BDV38DRAFT_291850, BDV38DRAFT_292244, BDV38DRAFT_292558, BDV38DRAFT_29270, BDV38DRAFT_292845, BDV38DRAFT_293380, BDV38DRAFT_293389, BDV38DRAFT_294788, BDV38DRAFT_294792, BDV38DRAFT_294798, BDV38DRAFT_294805, BDV38DRAFT_294892, BDV38DRAFT_294901, BDV38DRAFT_294908, BDV38DRAFT_294910, BDV38DRAFT_294912, BDV38DRAFT_294938, BDV38DRAFT_295009, BDV38DRAFT_295024, BDV38DRAFT_295032, BDV38DRAFT_295175, BDV38DRAFT_295181, BDV38DRAFT_295185, BDV38DRAFT_29527, BDV38DRAFT_295385, BDV38DRAFT_295391, BDV38DRAFT_295402, BDV38DRAFT_295608, BDV38DRAFT_295617, BDV38DRAFT_295680, BDV38DRAFT_295719, BDV38DRAFT_295860, BDV38DRAFT_295964, BDV38DRAFT_295991, BDV38DRAFT_296217, BDV38DRAFT_296619, BDV38DRAFT_296763, BDV38DRAFT_36403, BDV38DRAFT_40747, BDV38DRAFT_41060, BDV38DRAFT_56396, BDV38DRAFT_60336, BDV38DRAFT_60338, BDV38DRAFT_86928, BDV38DRAFT_94708, BDV38DRAFT_94803, BDV38DRAFT_94833
Aspergillus_pseudotamarii	cellular glucan metabolic process	4/821	31/9142	0.3557101909881598	0.7572625953687705	TEs	BDV38DRAFT_177973, BDV38DRAFT_269016, BDV38DRAFT_290454, BDV38DRAFT_295385
Aspergillus_pseudotamarii	glucan metabolic process	4/821	31/9142	0.3557101909881598	0.7572625953687705	TEs	BDV38DRAFT_177973, BDV38DRAFT_269016, BDV38DRAFT_290454, BDV38DRAFT_295385
Aspergillus_pseudotamarii	glutamine metabolic process	4/821	31/9142	0.3557101909881598	0.7572625953687705	TEs	BDV38DRAFT_103854, BDV38DRAFT_239844, BDV38DRAFT_267691, BDV38DRAFT_275591
Aspergillus_pseudotamarii	nucleobase-containing small molecule metabolic process	20/821	182/9142	0.3574894485751049	0.7572625953687705	TEs	BDV38DRAFT_13021, BDV38DRAFT_145027, BDV38DRAFT_154096, BDV38DRAFT_211050, BDV38DRAFT_211078, BDV38DRAFT_219085, BDV38DRAFT_234199, BDV38DRAFT_236595, BDV38DRAFT_264193, BDV38DRAFT_267691, BDV38DRAFT_268172, BDV38DRAFT_268303, BDV38DRAFT_271273, BDV38DRAFT_275591, BDV38DRAFT_275871, BDV38DRAFT_280723, BDV38DRAFT_285280, BDV38DRAFT_285493, BDV38DRAFT_288486, BDV38DRAFT_291075
Aspergillus_pseudotamarii	glycerolipid metabolic process	5/821	37/9142	0.3776583452951677	0.7807863822918215	TEs	BDV38DRAFT_19802, BDV38DRAFT_20086, BDV38DRAFT_280385, BDV38DRAFT_287741, BDV38DRAFT_288006
Aspergillus_pseudotamarii	sporulation	8/821	68/9142	0.3930592871477103	0.7941813289035788	TEs	BDV38DRAFT_184118, BDV38DRAFT_248645, BDV38DRAFT_267534, BDV38DRAFT_269566, BDV38DRAFT_291129, BDV38DRAFT_29527, BDV38DRAFT_94803, BDV38DRAFT_94833
Aspergillus_pseudotamarii	organic substance biosynthetic process	111/821	1152/9142	0.4083457963874797	0.8166915927749594	TEs	BDV38DRAFT_103854, BDV38DRAFT_124302, BDV38DRAFT_12999, BDV38DRAFT_13049, BDV38DRAFT_134660, BDV38DRAFT_148137, BDV38DRAFT_154096, BDV38DRAFT_163373, BDV38DRAFT_163515, BDV38DRAFT_179475, BDV38DRAFT_184125, BDV38DRAFT_189240, BDV38DRAFT_200541, BDV38DRAFT_20086, BDV38DRAFT_219170, BDV38DRAFT_219227, BDV38DRAFT_22462, BDV38DRAFT_22866, BDV38DRAFT_234199, BDV38DRAFT_236469, BDV38DRAFT_236498, BDV38DRAFT_236595, BDV38DRAFT_239970, BDV38DRAFT_240037, BDV38DRAFT_242719, BDV38DRAFT_245913, BDV38DRAFT_250850, BDV38DRAFT_254010, BDV38DRAFT_255573, BDV38DRAFT_255576, BDV38DRAFT_257538, BDV38DRAFT_257784, BDV38DRAFT_262945, BDV38DRAFT_263853, BDV38DRAFT_264402, BDV38DRAFT_264434, BDV38DRAFT_264528, BDV38DRAFT_264530, BDV38DRAFT_267691, BDV38DRAFT_268131, BDV38DRAFT_268190, BDV38DRAFT_268303, BDV38DRAFT_268744, BDV38DRAFT_269019, BDV38DRAFT_269028, BDV38DRAFT_269200, BDV38DRAFT_269343, BDV38DRAFT_269463, BDV38DRAFT_269601, BDV38DRAFT_270329, BDV38DRAFT_270335, BDV38DRAFT_270966, BDV38DRAFT_271745, BDV38DRAFT_273133, BDV38DRAFT_273623, BDV38DRAFT_274077, BDV38DRAFT_274147, BDV38DRAFT_275591, BDV38DRAFT_276000, BDV38DRAFT_276002, BDV38DRAFT_276143, BDV38DRAFT_277719, BDV38DRAFT_278694, BDV38DRAFT_278700, BDV38DRAFT_278814, BDV38DRAFT_280157, BDV38DRAFT_280173, BDV38DRAFT_280385, BDV38DRAFT_282960, BDV38DRAFT_284140, BDV38DRAFT_284571, BDV38DRAFT_284725, BDV38DRAFT_286646, BDV38DRAFT_286665, BDV38DRAFT_286684, BDV38DRAFT_287417, BDV38DRAFT_287731, BDV38DRAFT_288751, BDV38DRAFT_288897, BDV38DRAFT_288904, BDV38DRAFT_290243, BDV38DRAFT_290246, BDV38DRAFT_290671, BDV38DRAFT_290679, BDV38DRAFT_290852, BDV38DRAFT_291129, BDV38DRAFT_291130, BDV38DRAFT_291645, BDV38DRAFT_291836, BDV38DRAFT_291849, BDV38DRAFT_291850, BDV38DRAFT_292244, BDV38DRAFT_292558, BDV38DRAFT_29270, BDV38DRAFT_293380, BDV38DRAFT_294798, BDV38DRAFT_294805, BDV38DRAFT_294892, BDV38DRAFT_294908, BDV38DRAFT_294910, BDV38DRAFT_294912, BDV38DRAFT_29527, BDV38DRAFT_295391, BDV38DRAFT_295402, BDV38DRAFT_295617, BDV38DRAFT_295991, BDV38DRAFT_296217, BDV38DRAFT_296619, BDV38DRAFT_296763, BDV38DRAFT_56396, BDV38DRAFT_60338
Aspergillus_pseudotamarii	lipid metabolic process	31/821	302/9142	0.4129499970704509	0.8217287820492811	TEs	BDV38DRAFT_124163, BDV38DRAFT_15479, BDV38DRAFT_179475, BDV38DRAFT_18149, BDV38DRAFT_19802, BDV38DRAFT_20086, BDV38DRAFT_22462, BDV38DRAFT_22866, BDV38DRAFT_236595, BDV38DRAFT_241192, BDV38DRAFT_269618, BDV38DRAFT_271745, BDV38DRAFT_276143, BDV38DRAFT_280104, BDV38DRAFT_280385, BDV38DRAFT_280386, BDV38DRAFT_282563, BDV38DRAFT_282939, BDV38DRAFT_287429, BDV38DRAFT_287741, BDV38DRAFT_288006, BDV38DRAFT_291129, BDV38DRAFT_291130, BDV38DRAFT_291645, BDV38DRAFT_292244, BDV38DRAFT_29270, BDV38DRAFT_295175, BDV38DRAFT_295617, BDV38DRAFT_296763, BDV38DRAFT_36403, BDV38DRAFT_86928
Aspergillus_pseudotamarii	anatomical structure development	6/821	48/9142	0.4409975946266152	0.8523032184449214	TEs	BDV38DRAFT_184118, BDV38DRAFT_248645, BDV38DRAFT_267534, BDV38DRAFT_291129, BDV38DRAFT_94803, BDV38DRAFT_94833
Aspergillus_pseudotamarii	primary metabolic process	217/821	2316/9142	0.4491935945669526	0.85697346825172	TEs	BDV38DRAFT_103579, BDV38DRAFT_103854, BDV38DRAFT_110935, BDV38DRAFT_114940, BDV38DRAFT_124163, BDV38DRAFT_124302, BDV38DRAFT_12999, BDV38DRAFT_13021, BDV38DRAFT_13049, BDV38DRAFT_134660, BDV38DRAFT_145027, BDV38DRAFT_14513, BDV38DRAFT_148137, BDV38DRAFT_148944, BDV38DRAFT_154096, BDV38DRAFT_15479, BDV38DRAFT_163598, BDV38DRAFT_177973, BDV38DRAFT_179475, BDV38DRAFT_181285, BDV38DRAFT_181433, BDV38DRAFT_181471, BDV38DRAFT_18149, BDV38DRAFT_184118, BDV38DRAFT_184125, BDV38DRAFT_189240, BDV38DRAFT_19802, BDV38DRAFT_19987, BDV38DRAFT_20021, BDV38DRAFT_200541, BDV38DRAFT_20086, BDV38DRAFT_211050, BDV38DRAFT_211078, BDV38DRAFT_218997, BDV38DRAFT_219039, BDV38DRAFT_219085, BDV38DRAFT_22462, BDV38DRAFT_228439, BDV38DRAFT_228634, BDV38DRAFT_228646, BDV38DRAFT_22866, BDV38DRAFT_229021, BDV38DRAFT_234199, BDV38DRAFT_236469, BDV38DRAFT_236595, BDV38DRAFT_236983, BDV38DRAFT_239659, BDV38DRAFT_239844, BDV38DRAFT_239970, BDV38DRAFT_240005, BDV38DRAFT_241192, BDV38DRAFT_243197, BDV38DRAFT_245913, BDV38DRAFT_245921, BDV38DRAFT_249678, BDV38DRAFT_250850, BDV38DRAFT_251818, BDV38DRAFT_253972, BDV38DRAFT_254007, BDV38DRAFT_254010, BDV38DRAFT_254083, BDV38DRAFT_254085, BDV38DRAFT_255573, BDV38DRAFT_255576, BDV38DRAFT_255583, BDV38DRAFT_255586, BDV38DRAFT_257784, BDV38DRAFT_258033, BDV38DRAFT_261007, BDV38DRAFT_262942, BDV38DRAFT_262945, BDV38DRAFT_263853, BDV38DRAFT_263970, BDV38DRAFT_264193, BDV38DRAFT_264434, BDV38DRAFT_264528, BDV38DRAFT_264530, BDV38DRAFT_267691, BDV38DRAFT_268131, BDV38DRAFT_268172, BDV38DRAFT_268303, BDV38DRAFT_268523, BDV38DRAFT_268735, BDV38DRAFT_268744, BDV38DRAFT_269007, BDV38DRAFT_269008, BDV38DRAFT_269016, BDV38DRAFT_269019, BDV38DRAFT_269028, BDV38DRAFT_269343, BDV38DRAFT_269463, BDV38DRAFT_269580, BDV38DRAFT_269591, BDV38DRAFT_269597, BDV38DRAFT_269618, BDV38DRAFT_270966, BDV38DRAFT_271273, BDV38DRAFT_271282, BDV38DRAFT_271742, BDV38DRAFT_271745, BDV38DRAFT_271756, BDV38DRAFT_272989, BDV38DRAFT_273002, BDV38DRAFT_273110, BDV38DRAFT_273111, BDV38DRAFT_273133, BDV38DRAFT_273144, BDV38DRAFT_273623, BDV38DRAFT_273655, BDV38DRAFT_274076, BDV38DRAFT_274097, BDV38DRAFT_274147, BDV38DRAFT_274196, BDV38DRAFT_274837, BDV38DRAFT_275591, BDV38DRAFT_275602, BDV38DRAFT_275871, BDV38DRAFT_275964, BDV38DRAFT_276143, BDV38DRAFT_277719, BDV38DRAFT_278634, BDV38DRAFT_278693, BDV38DRAFT_278694, BDV38DRAFT_278700, BDV38DRAFT_278814, BDV38DRAFT_278834, BDV38DRAFT_279459, BDV38DRAFT_279472, BDV38DRAFT_279907, BDV38DRAFT_280104, BDV38DRAFT_280152, BDV38DRAFT_280157, BDV38DRAFT_280385, BDV38DRAFT_280386, BDV38DRAFT_280723, BDV38DRAFT_280766, BDV38DRAFT_280767, BDV38DRAFT_281738, BDV38DRAFT_281777, BDV38DRAFT_282563, BDV38DRAFT_282939, BDV38DRAFT_282948, BDV38DRAFT_282960, BDV38DRAFT_283568, BDV38DRAFT_284743, BDV38DRAFT_285280, BDV38DRAFT_285300, BDV38DRAFT_285493, BDV38DRAFT_285935, BDV38DRAFT_286519, BDV38DRAFT_286646, BDV38DRAFT_286665, BDV38DRAFT_286667, BDV38DRAFT_286684, BDV38DRAFT_287429, BDV38DRAFT_287741, BDV38DRAFT_288006, BDV38DRAFT_288442, BDV38DRAFT_288486, BDV38DRAFT_288713, BDV38DRAFT_288875, BDV38DRAFT_288897, BDV38DRAFT_288904, BDV38DRAFT_290072, BDV38DRAFT_290155, BDV38DRAFT_290243, BDV38DRAFT_290246, BDV38DRAFT_290451, BDV38DRAFT_290454, BDV38DRAFT_290671, BDV38DRAFT_290826, BDV38DRAFT_290852, BDV38DRAFT_291075, BDV38DRAFT_291119, BDV38DRAFT_291129, BDV38DRAFT_291130, BDV38DRAFT_291471, BDV38DRAFT_291645, BDV38DRAFT_291836, BDV38DRAFT_291849, BDV38DRAFT_291850, BDV38DRAFT_292244, BDV38DRAFT_292558, BDV38DRAFT_29270, BDV38DRAFT_292845, BDV38DRAFT_294792, BDV38DRAFT_294798, BDV38DRAFT_294892, BDV38DRAFT_294901, BDV38DRAFT_294908, BDV38DRAFT_294910, BDV38DRAFT_294912, BDV38DRAFT_294938, BDV38DRAFT_295009, BDV38DRAFT_295024, BDV38DRAFT_295032, BDV38DRAFT_295175, BDV38DRAFT_295181, BDV38DRAFT_295185, BDV38DRAFT_295385, BDV38DRAFT_295402, BDV38DRAFT_295608, BDV38DRAFT_295617, BDV38DRAFT_295680, BDV38DRAFT_295719, BDV38DRAFT_295860, BDV38DRAFT_295991, BDV38DRAFT_296217, BDV38DRAFT_296619, BDV38DRAFT_296763, BDV38DRAFT_36403, BDV38DRAFT_41060, BDV38DRAFT_56396, BDV38DRAFT_60336, BDV38DRAFT_60338, BDV38DRAFT_86928, BDV38DRAFT_94708
Aspergillus_pseudotamarii	secondary metabolite biosynthetic process	22/821	213/9142	0.4667696820632223	0.8757488320614741	TEs	BDV38DRAFT_179475, BDV38DRAFT_219170, BDV38DRAFT_219227, BDV38DRAFT_22866, BDV38DRAFT_240974, BDV38DRAFT_242719, BDV38DRAFT_244277, BDV38DRAFT_246726, BDV38DRAFT_270329, BDV38DRAFT_270335, BDV38DRAFT_274077, BDV38DRAFT_276000, BDV38DRAFT_276002, BDV38DRAFT_278709, BDV38DRAFT_280173, BDV38DRAFT_280568, BDV38DRAFT_286414, BDV38DRAFT_287417, BDV38DRAFT_288751, BDV38DRAFT_290679, BDV38DRAFT_290817, BDV38DRAFT_294798
Aspergillus_pseudotamarii	phosphorylation	25/821	244/9142	0.4948978621270522	0.9197630079153707	TEs	BDV38DRAFT_13021, BDV38DRAFT_154096, BDV38DRAFT_181285, BDV38DRAFT_184259, BDV38DRAFT_21436, BDV38DRAFT_240562, BDV38DRAFT_250053, BDV38DRAFT_264434, BDV38DRAFT_265101, BDV38DRAFT_268140, BDV38DRAFT_271273, BDV38DRAFT_273140, BDV38DRAFT_273143, BDV38DRAFT_274097, BDV38DRAFT_279464, BDV38DRAFT_281777, BDV38DRAFT_285493, BDV38DRAFT_288877, BDV38DRAFT_289006, BDV38DRAFT_290076, BDV38DRAFT_290436, BDV38DRAFT_291130, BDV38DRAFT_291832, BDV38DRAFT_29406, BDV38DRAFT_60395
Aspergillus_pseudotamarii	organic acid catabolic process	7/821	62/9142	0.5010268751737975	0.9224513496190478	TEs	BDV38DRAFT_14513, BDV38DRAFT_163598, BDV38DRAFT_236983, BDV38DRAFT_273002, BDV38DRAFT_274196, BDV38DRAFT_285300, BDV38DRAFT_286667
Aspergillus_pseudotamarii	carboxylic acid catabolic process	7/821	62/9142	0.5010268751737975	0.9224513496190478	TEs	BDV38DRAFT_14513, BDV38DRAFT_163598, BDV38DRAFT_236983, BDV38DRAFT_273002, BDV38DRAFT_274196, BDV38DRAFT_285300, BDV38DRAFT_286667
Aspergillus_pseudotamarii	biosynthetic process	121/821	1281/9142	0.5272485635072509	0.9321080696356071	TEs	BDV38DRAFT_103854, BDV38DRAFT_124302, BDV38DRAFT_12999, BDV38DRAFT_13049, BDV38DRAFT_134660, BDV38DRAFT_148137, BDV38DRAFT_154096, BDV38DRAFT_163373, BDV38DRAFT_163515, BDV38DRAFT_179475, BDV38DRAFT_184125, BDV38DRAFT_189240, BDV38DRAFT_200541, BDV38DRAFT_20086, BDV38DRAFT_219170, BDV38DRAFT_219227, BDV38DRAFT_22462, BDV38DRAFT_22866, BDV38DRAFT_234199, BDV38DRAFT_236469, BDV38DRAFT_236498, BDV38DRAFT_236595, BDV38DRAFT_239970, BDV38DRAFT_240037, BDV38DRAFT_240974, BDV38DRAFT_242719, BDV38DRAFT_244277, BDV38DRAFT_245913, BDV38DRAFT_246726, BDV38DRAFT_250850, BDV38DRAFT_254010, BDV38DRAFT_255573, BDV38DRAFT_255576, BDV38DRAFT_257538, BDV38DRAFT_257784, BDV38DRAFT_262945, BDV38DRAFT_263853, BDV38DRAFT_264402, BDV38DRAFT_264434, BDV38DRAFT_264528, BDV38DRAFT_264530, BDV38DRAFT_267691, BDV38DRAFT_268131, BDV38DRAFT_268190, BDV38DRAFT_268303, BDV38DRAFT_268744, BDV38DRAFT_269019, BDV38DRAFT_269028, BDV38DRAFT_269200, BDV38DRAFT_269343, BDV38DRAFT_269463, BDV38DRAFT_269601, BDV38DRAFT_270329, BDV38DRAFT_270335, BDV38DRAFT_270966, BDV38DRAFT_271745, BDV38DRAFT_273133, BDV38DRAFT_273144, BDV38DRAFT_273623, BDV38DRAFT_274077, BDV38DRAFT_274147, BDV38DRAFT_275591, BDV38DRAFT_276000, BDV38DRAFT_276002, BDV38DRAFT_276143, BDV38DRAFT_277719, BDV38DRAFT_278694, BDV38DRAFT_278700, BDV38DRAFT_278709, BDV38DRAFT_278814, BDV38DRAFT_280157, BDV38DRAFT_280173, BDV38DRAFT_280385, BDV38DRAFT_280568, BDV38DRAFT_281244, BDV38DRAFT_282960, BDV38DRAFT_284140, BDV38DRAFT_284571, BDV38DRAFT_284725, BDV38DRAFT_286414, BDV38DRAFT_286646, BDV38DRAFT_286665, BDV38DRAFT_286684, BDV38DRAFT_287417, BDV38DRAFT_287731, BDV38DRAFT_288751, BDV38DRAFT_288897, BDV38DRAFT_288904, BDV38DRAFT_290243, BDV38DRAFT_290246, BDV38DRAFT_290671, BDV38DRAFT_290679, BDV38DRAFT_290681, BDV38DRAFT_290817, BDV38DRAFT_290852, BDV38DRAFT_291129, BDV38DRAFT_291130, BDV38DRAFT_291645, BDV38DRAFT_291836, BDV38DRAFT_291849, BDV38DRAFT_291850, BDV38DRAFT_292244, BDV38DRAFT_292558, BDV38DRAFT_29270, BDV38DRAFT_293380, BDV38DRAFT_294798, BDV38DRAFT_294805, BDV38DRAFT_294892, BDV38DRAFT_294908, BDV38DRAFT_294910, BDV38DRAFT_294912, BDV38DRAFT_29527, BDV38DRAFT_295391, BDV38DRAFT_295402, BDV38DRAFT_295617, BDV38DRAFT_295991, BDV38DRAFT_296217, BDV38DRAFT_296619, BDV38DRAFT_296763, BDV38DRAFT_56396, BDV38DRAFT_60338
Aspergillus_pseudotamarii	developmental process	8/821	72/9142	0.531381453172654	0.9321080696356071	TEs	BDV38DRAFT_184118, BDV38DRAFT_248645, BDV38DRAFT_267534, BDV38DRAFT_269566, BDV38DRAFT_291129, BDV38DRAFT_29527, BDV38DRAFT_94803, BDV38DRAFT_94833
Aspergillus_pseudotamarii	macromolecule biosynthetic process	53/821	546/9142	0.5367563485442204	0.9321080696356071	TEs	BDV38DRAFT_124302, BDV38DRAFT_12999, BDV38DRAFT_13049, BDV38DRAFT_148137, BDV38DRAFT_163515, BDV38DRAFT_189240, BDV38DRAFT_200541, BDV38DRAFT_236469, BDV38DRAFT_239970, BDV38DRAFT_245913, BDV38DRAFT_250850, BDV38DRAFT_254010, BDV38DRAFT_255576, BDV38DRAFT_257784, BDV38DRAFT_263853, BDV38DRAFT_264528, BDV38DRAFT_268131, BDV38DRAFT_268744, BDV38DRAFT_269019, BDV38DRAFT_269028, BDV38DRAFT_269343, BDV38DRAFT_269463, BDV38DRAFT_270966, BDV38DRAFT_273623, BDV38DRAFT_274147, BDV38DRAFT_277719, BDV38DRAFT_278694, BDV38DRAFT_278700, BDV38DRAFT_278814, BDV38DRAFT_280157, BDV38DRAFT_282960, BDV38DRAFT_284725, BDV38DRAFT_286646, BDV38DRAFT_286684, BDV38DRAFT_288897, BDV38DRAFT_290243, BDV38DRAFT_290246, BDV38DRAFT_290671, BDV38DRAFT_290852, BDV38DRAFT_291836, BDV38DRAFT_291849, BDV38DRAFT_292558, BDV38DRAFT_294798, BDV38DRAFT_294892, BDV38DRAFT_294908, BDV38DRAFT_294912, BDV38DRAFT_29527, BDV38DRAFT_295391, BDV38DRAFT_295402, BDV38DRAFT_295991, BDV38DRAFT_296217, BDV38DRAFT_296619, BDV38DRAFT_56396
Aspergillus_pseudotamarii	amine metabolic process	4/821	35/9142	0.551021987288843	0.9321080696356071	TEs	BDV38DRAFT_163373, BDV38DRAFT_269947, BDV38DRAFT_273002, BDV38DRAFT_295964
Aspergillus_pseudotamarii	cellular carbohydrate metabolic process	9/821	82/9142	0.5574656488027198	0.9321080696356071	TEs	BDV38DRAFT_177973, BDV38DRAFT_268303, BDV38DRAFT_269016, BDV38DRAFT_271282, BDV38DRAFT_278693, BDV38DRAFT_280385, BDV38DRAFT_290451, BDV38DRAFT_290454, BDV38DRAFT_295385
Aspergillus_pseudotamarii	signal transduction	9/821	83/9142	0.5600911506182205	0.9321080696356071	TEs	BDV38DRAFT_148741, BDV38DRAFT_181433, BDV38DRAFT_228631, BDV38DRAFT_241189, BDV38DRAFT_269618, BDV38DRAFT_274097, BDV38DRAFT_30020, BDV38DRAFT_52241, BDV38DRAFT_60316
Aspergillus_pseudotamarii	establishment of protein localization to organelle	4/821	36/9142	0.5605076410219391	0.9321080696356071	TEs	BDV38DRAFT_249675, BDV38DRAFT_269136, BDV38DRAFT_285492, BDV38DRAFT_288889
Aspergillus_pseudotamarii	chemical homeostasis	4/821	37/9142	0.5705833510380269	0.9321080696356071	TEs	BDV38DRAFT_13021, BDV38DRAFT_182647, BDV38DRAFT_251814, BDV38DRAFT_275883
Aspergillus_pseudotamarii	metal ion transport	4/821	37/9142	0.5705833510380269	0.9321080696356071	TEs	BDV38DRAFT_189183, BDV38DRAFT_280615, BDV38DRAFT_290441, BDV38DRAFT_290446
Aspergillus_pseudotamarii	cellular macromolecule biosynthetic process	49/821	505/9142	0.5747705427552026	0.9321080696356071	TEs	BDV38DRAFT_124302, BDV38DRAFT_12999, BDV38DRAFT_148137, BDV38DRAFT_163515, BDV38DRAFT_189240, BDV38DRAFT_200541, BDV38DRAFT_236469, BDV38DRAFT_239970, BDV38DRAFT_245913, BDV38DRAFT_250850, BDV38DRAFT_254010, BDV38DRAFT_255576, BDV38DRAFT_257784, BDV38DRAFT_263853, BDV38DRAFT_264528, BDV38DRAFT_268131, BDV38DRAFT_268744, BDV38DRAFT_269019, BDV38DRAFT_269028, BDV38DRAFT_269463, BDV38DRAFT_270966, BDV38DRAFT_273623, BDV38DRAFT_277719, BDV38DRAFT_278694, BDV38DRAFT_278700, BDV38DRAFT_278814, BDV38DRAFT_280157, BDV38DRAFT_282960, BDV38DRAFT_284725, BDV38DRAFT_286646, BDV38DRAFT_286684, BDV38DRAFT_288897, BDV38DRAFT_290243, BDV38DRAFT_290246, BDV38DRAFT_290671, BDV38DRAFT_290852, BDV38DRAFT_291836, BDV38DRAFT_291849, BDV38DRAFT_292558, BDV38DRAFT_294798, BDV38DRAFT_294892, BDV38DRAFT_294908, BDV38DRAFT_294912, BDV38DRAFT_295391, BDV38DRAFT_295402, BDV38DRAFT_295991, BDV38DRAFT_296217, BDV38DRAFT_296619, BDV38DRAFT_56396
Aspergillus_pseudotamarii	negative regulation of biological process	5/821	48/9142	0.6163997730068679	0.9446640413733429	TEs	BDV38DRAFT_110935, BDV38DRAFT_181433, BDV38DRAFT_249678, BDV38DRAFT_285484, BDV38DRAFT_52043
Aspergillus_pseudotamarii	fatty acid biosynthetic process	6/821	54/9142	0.6291734706831853	0.9446640413733429	TEs	BDV38DRAFT_179475, BDV38DRAFT_22462, BDV38DRAFT_22866, BDV38DRAFT_276143, BDV38DRAFT_292244, BDV38DRAFT_29270
Aspergillus_pseudotamarii	secondary metabolic process	22/821	222/9142	0.6337255854233569	0.9446640413733429	TEs	BDV38DRAFT_179475, BDV38DRAFT_219170, BDV38DRAFT_219227, BDV38DRAFT_22866, BDV38DRAFT_240974, BDV38DRAFT_242719, BDV38DRAFT_244277, BDV38DRAFT_246726, BDV38DRAFT_270329, BDV38DRAFT_270335, BDV38DRAFT_274077, BDV38DRAFT_276000, BDV38DRAFT_276002, BDV38DRAFT_278709, BDV38DRAFT_280173, BDV38DRAFT_280568, BDV38DRAFT_286414, BDV38DRAFT_287417, BDV38DRAFT_288751, BDV38DRAFT_290679, BDV38DRAFT_290817, BDV38DRAFT_294798
Aspergillus_pseudotamarii	polysaccharide catabolic process	13/821	128/9142	0.6391301108215733	0.9446640413733429	TEs	BDV38DRAFT_177973, BDV38DRAFT_18149, BDV38DRAFT_269016, BDV38DRAFT_271282, BDV38DRAFT_273111, BDV38DRAFT_280767, BDV38DRAFT_290454, BDV38DRAFT_291119, BDV38DRAFT_294792, BDV38DRAFT_294938, BDV38DRAFT_295185, BDV38DRAFT_295385, BDV38DRAFT_295680
Aspergillus_pseudotamarii	organonitrogen compound biosynthetic process	38/821	396/9142	0.6530483896047135	0.9446640413733429	TEs	BDV38DRAFT_103854, BDV38DRAFT_134660, BDV38DRAFT_154096, BDV38DRAFT_163373, BDV38DRAFT_179475, BDV38DRAFT_184125, BDV38DRAFT_20086, BDV38DRAFT_219170, BDV38DRAFT_219227, BDV38DRAFT_236469, BDV38DRAFT_236498, BDV38DRAFT_240037, BDV38DRAFT_250850, BDV38DRAFT_255573, BDV38DRAFT_255576, BDV38DRAFT_257538, BDV38DRAFT_262945, BDV38DRAFT_263853, BDV38DRAFT_264402, BDV38DRAFT_264434, BDV38DRAFT_264528, BDV38DRAFT_264530, BDV38DRAFT_267691, BDV38DRAFT_268303, BDV38DRAFT_269200, BDV38DRAFT_271745, BDV38DRAFT_273133, BDV38DRAFT_273623, BDV38DRAFT_275591, BDV38DRAFT_284140, BDV38DRAFT_284571, BDV38DRAFT_286665, BDV38DRAFT_287417, BDV38DRAFT_288904, BDV38DRAFT_291850, BDV38DRAFT_294910, BDV38DRAFT_29527, BDV38DRAFT_60338
Aspergillus_pseudotamarii	monocarboxylic acid metabolic process	14/821	141/9142	0.655907762797226	0.9446640413733429	TEs	BDV38DRAFT_13021, BDV38DRAFT_163598, BDV38DRAFT_179475, BDV38DRAFT_22462, BDV38DRAFT_22866, BDV38DRAFT_268303, BDV38DRAFT_269200, BDV38DRAFT_271273, BDV38DRAFT_276000, BDV38DRAFT_276143, BDV38DRAFT_285493, BDV38DRAFT_291129, BDV38DRAFT_292244, BDV38DRAFT_29270
Aspergillus_pseudotamarii	monocarboxylic acid biosynthetic process	7/821	67/9142	0.6655843084332054	0.9446640413733429	TEs	BDV38DRAFT_179475, BDV38DRAFT_22462, BDV38DRAFT_22866, BDV38DRAFT_269200, BDV38DRAFT_276143, BDV38DRAFT_292244, BDV38DRAFT_29270
Aspergillus_pseudotamarii	rRNA processing	7/821	68/9142	0.6688027341202553	0.9446640413733429	TEs	BDV38DRAFT_20021, BDV38DRAFT_228634, BDV38DRAFT_255583, BDV38DRAFT_268735, BDV38DRAFT_269591, BDV38DRAFT_295024, BDV38DRAFT_295032
Aspergillus_pseudotamarii	rRNA metabolic process	7/821	68/9142	0.6688027341202553	0.9446640413733429	TEs	BDV38DRAFT_20021, BDV38DRAFT_228634, BDV38DRAFT_255583, BDV38DRAFT_268735, BDV38DRAFT_269591, BDV38DRAFT_295024, BDV38DRAFT_295032
Aspergillus_pseudotamarii	catabolic process	42/821	440/9142	0.6689372272669103	0.9446640413733429	TEs	BDV38DRAFT_110935, BDV38DRAFT_13021, BDV38DRAFT_14513, BDV38DRAFT_15479, BDV38DRAFT_163598, BDV38DRAFT_177973, BDV38DRAFT_18149, BDV38DRAFT_19802, BDV38DRAFT_218997, BDV38DRAFT_228439, BDV38DRAFT_229021, BDV38DRAFT_236983, BDV38DRAFT_249678, BDV38DRAFT_269008, BDV38DRAFT_269016, BDV38DRAFT_271273, BDV38DRAFT_271282, BDV38DRAFT_273002, BDV38DRAFT_273111, BDV38DRAFT_274196, BDV38DRAFT_278693, BDV38DRAFT_280386, BDV38DRAFT_280767, BDV38DRAFT_282563, BDV38DRAFT_282939, BDV38DRAFT_285300, BDV38DRAFT_285493, BDV38DRAFT_286667, BDV38DRAFT_287741, BDV38DRAFT_288006, BDV38DRAFT_290451, BDV38DRAFT_290454, BDV38DRAFT_291119, BDV38DRAFT_291471, BDV38DRAFT_294792, BDV38DRAFT_294938, BDV38DRAFT_295175, BDV38DRAFT_295185, BDV38DRAFT_295385, BDV38DRAFT_295608, BDV38DRAFT_295680, BDV38DRAFT_94708
Aspergillus_pseudotamarii	sulfur compound metabolic process	8/821	82/9142	0.7007834734563557	0.9620511795881678	TEs	BDV38DRAFT_241199, BDV38DRAFT_248689, BDV38DRAFT_253972, BDV38DRAFT_262945, BDV38DRAFT_268303, BDV38DRAFT_280568, BDV38DRAFT_284571, BDV38DRAFT_288486
Aspergillus_pseudotamarii	cellular nitrogen compound biosynthetic process	62/821	666/9142	0.7253295007472541	0.9695973513531012	TEs	BDV38DRAFT_124302, BDV38DRAFT_12999, BDV38DRAFT_13049, BDV38DRAFT_148137, BDV38DRAFT_154096, BDV38DRAFT_163373, BDV38DRAFT_179475, BDV38DRAFT_189240, BDV38DRAFT_200541, BDV38DRAFT_234199, BDV38DRAFT_236469, BDV38DRAFT_236498, BDV38DRAFT_239970, BDV38DRAFT_240037, BDV38DRAFT_245913, BDV38DRAFT_250850, BDV38DRAFT_254010, BDV38DRAFT_255576, BDV38DRAFT_257538, BDV38DRAFT_257784, BDV38DRAFT_263853, BDV38DRAFT_264528, BDV38DRAFT_267691, BDV38DRAFT_268131, BDV38DRAFT_268303, BDV38DRAFT_268744, BDV38DRAFT_269019, BDV38DRAFT_269028, BDV38DRAFT_269200, BDV38DRAFT_269343, BDV38DRAFT_269463, BDV38DRAFT_270966, BDV38DRAFT_273623, BDV38DRAFT_274147, BDV38DRAFT_275591, BDV38DRAFT_277719, BDV38DRAFT_278694, BDV38DRAFT_278700, BDV38DRAFT_278814, BDV38DRAFT_280157, BDV38DRAFT_282960, BDV38DRAFT_284140, BDV38DRAFT_284571, BDV38DRAFT_286646, BDV38DRAFT_286684, BDV38DRAFT_288897, BDV38DRAFT_290243, BDV38DRAFT_290246, BDV38DRAFT_290671, BDV38DRAFT_290852, BDV38DRAFT_291836, BDV38DRAFT_291849, BDV38DRAFT_292558, BDV38DRAFT_294798, BDV38DRAFT_294892, BDV38DRAFT_294908, BDV38DRAFT_294912, BDV38DRAFT_295402, BDV38DRAFT_295991, BDV38DRAFT_296217, BDV38DRAFT_296619, BDV38DRAFT_56396
Aspergillus_pseudotamarii	nitrogen compound metabolic process	171/821	1866/9142	0.7508385072325844	0.9828251556466386	TEs	BDV38DRAFT_103579, BDV38DRAFT_103854, BDV38DRAFT_110935, BDV38DRAFT_114940, BDV38DRAFT_124163, BDV38DRAFT_124302, BDV38DRAFT_12999, BDV38DRAFT_13021, BDV38DRAFT_13049, BDV38DRAFT_134660, BDV38DRAFT_145027, BDV38DRAFT_14513, BDV38DRAFT_148137, BDV38DRAFT_148944, BDV38DRAFT_154096, BDV38DRAFT_163373, BDV38DRAFT_163598, BDV38DRAFT_179475, BDV38DRAFT_181433, BDV38DRAFT_181471, BDV38DRAFT_184118, BDV38DRAFT_184125, BDV38DRAFT_189240, BDV38DRAFT_19987, BDV38DRAFT_20016, BDV38DRAFT_20021, BDV38DRAFT_200541, BDV38DRAFT_20086, BDV38DRAFT_211050, BDV38DRAFT_211078, BDV38DRAFT_218997, BDV38DRAFT_219039, BDV38DRAFT_219085, BDV38DRAFT_219170, BDV38DRAFT_219227, BDV38DRAFT_228439, BDV38DRAFT_228634, BDV38DRAFT_229021, BDV38DRAFT_234199, BDV38DRAFT_236469, BDV38DRAFT_236498, BDV38DRAFT_236595, BDV38DRAFT_236983, BDV38DRAFT_239659, BDV38DRAFT_239844, BDV38DRAFT_239970, BDV38DRAFT_240005, BDV38DRAFT_240037, BDV38DRAFT_245913, BDV38DRAFT_245921, BDV38DRAFT_249678, BDV38DRAFT_250850, BDV38DRAFT_253972, BDV38DRAFT_254007, BDV38DRAFT_254010, BDV38DRAFT_254083, BDV38DRAFT_254085, BDV38DRAFT_255573, BDV38DRAFT_255576, BDV38DRAFT_255583, BDV38DRAFT_255586, BDV38DRAFT_257140, BDV38DRAFT_257538, BDV38DRAFT_257784, BDV38DRAFT_258033, BDV38DRAFT_261007, BDV38DRAFT_262942, BDV38DRAFT_262945, BDV38DRAFT_263853, BDV38DRAFT_263970, BDV38DRAFT_264193, BDV38DRAFT_264402, BDV38DRAFT_264434, BDV38DRAFT_264528, BDV38DRAFT_264530, BDV38DRAFT_267691, BDV38DRAFT_268131, BDV38DRAFT_268172, BDV38DRAFT_268303, BDV38DRAFT_268523, BDV38DRAFT_268735, BDV38DRAFT_268744, BDV38DRAFT_269007, BDV38DRAFT_269019, BDV38DRAFT_269028, BDV38DRAFT_269200, BDV38DRAFT_269343, BDV38DRAFT_269463, BDV38DRAFT_269591, BDV38DRAFT_269947, BDV38DRAFT_270966, BDV38DRAFT_271273, BDV38DRAFT_271742, BDV38DRAFT_271745, BDV38DRAFT_271756, BDV38DRAFT_273002, BDV38DRAFT_273133, BDV38DRAFT_273144, BDV38DRAFT_273623, BDV38DRAFT_274097, BDV38DRAFT_274147, BDV38DRAFT_274196, BDV38DRAFT_274837, BDV38DRAFT_275591, BDV38DRAFT_275602, BDV38DRAFT_275871, BDV38DRAFT_275964, BDV38DRAFT_277719, BDV38DRAFT_278634, BDV38DRAFT_278694, BDV38DRAFT_278700, BDV38DRAFT_278814, BDV38DRAFT_278834, BDV38DRAFT_279459, BDV38DRAFT_279472, BDV38DRAFT_280152, BDV38DRAFT_280157, BDV38DRAFT_280723, BDV38DRAFT_281738, BDV38DRAFT_282948, BDV38DRAFT_282960, BDV38DRAFT_283568, BDV38DRAFT_284140, BDV38DRAFT_284571, BDV38DRAFT_285280, BDV38DRAFT_285300, BDV38DRAFT_285493, BDV38DRAFT_285935, BDV38DRAFT_286519, BDV38DRAFT_286646, BDV38DRAFT_286665, BDV38DRAFT_286667, BDV38DRAFT_286684, BDV38DRAFT_287417, BDV38DRAFT_288442, BDV38DRAFT_288486, BDV38DRAFT_288713, BDV38DRAFT_288897, BDV38DRAFT_288904, BDV38DRAFT_290155, BDV38DRAFT_290243, BDV38DRAFT_290246, BDV38DRAFT_290671, BDV38DRAFT_290826, BDV38DRAFT_290852, BDV38DRAFT_291075, BDV38DRAFT_291836, BDV38DRAFT_291849, BDV38DRAFT_291850, BDV38DRAFT_292558, BDV38DRAFT_292845, BDV38DRAFT_294798, BDV38DRAFT_294892, BDV38DRAFT_294901, BDV38DRAFT_294908, BDV38DRAFT_294910, BDV38DRAFT_294912, BDV38DRAFT_295024, BDV38DRAFT_295032, BDV38DRAFT_29527, BDV38DRAFT_295402, BDV38DRAFT_295719, BDV38DRAFT_295860, BDV38DRAFT_295964, BDV38DRAFT_295991, BDV38DRAFT_296217, BDV38DRAFT_296619, BDV38DRAFT_41060, BDV38DRAFT_56396, BDV38DRAFT_60336, BDV38DRAFT_60338
Aspergillus_pseudotamarii	polysaccharide metabolic process	13/821	137/9142	0.7641519058772616	0.983017501778259	TEs	BDV38DRAFT_177973, BDV38DRAFT_18149, BDV38DRAFT_269016, BDV38DRAFT_271282, BDV38DRAFT_273111, BDV38DRAFT_280767, BDV38DRAFT_290454, BDV38DRAFT_291119, BDV38DRAFT_294792, BDV38DRAFT_294938, BDV38DRAFT_295185, BDV38DRAFT_295385, BDV38DRAFT_295680
Aspergillus_pseudotamarii	cellular carbohydrate catabolic process	4/821	38/9142	0.7727525723695527	0.983017501778259	TEs	BDV38DRAFT_177973, BDV38DRAFT_269016, BDV38DRAFT_290454, BDV38DRAFT_295385
Aspergillus_pseudotamarii	homeostatic process	4/821	38/9142	0.7727525723695527	0.983017501778259	TEs	BDV38DRAFT_13021, BDV38DRAFT_182647, BDV38DRAFT_251814, BDV38DRAFT_275883
Aspergillus_pseudotamarii	protein localization to organelle	4/821	39/9142	0.7759351346523821	0.983017501778259	TEs	BDV38DRAFT_249675, BDV38DRAFT_269136, BDV38DRAFT_285492, BDV38DRAFT_288889
Aspergillus_pseudotamarii	cellular polysaccharide metabolic process	5/821	50/9142	0.8019920118159676	0.9833712428755734	TEs	BDV38DRAFT_177973, BDV38DRAFT_269016, BDV38DRAFT_271282, BDV38DRAFT_290454, BDV38DRAFT_295385
Aspergillus_pseudotamarii	lipid biosynthetic process	15/821	161/9142	0.8890381697069984	1.0	TEs	BDV38DRAFT_179475, BDV38DRAFT_20086, BDV38DRAFT_22462, BDV38DRAFT_22866, BDV38DRAFT_236595, BDV38DRAFT_271745, BDV38DRAFT_276143, BDV38DRAFT_280385, BDV38DRAFT_291129, BDV38DRAFT_291130, BDV38DRAFT_291645, BDV38DRAFT_292244, BDV38DRAFT_29270, BDV38DRAFT_295617, BDV38DRAFT_296763
Aspergillus_pseudotamarii	methylation	17/821	183/9142	0.8957912546607252	1.0	TEs	BDV38DRAFT_163253, BDV38DRAFT_20086, BDV38DRAFT_228634, BDV38DRAFT_236966, BDV38DRAFT_239701, BDV38DRAFT_246726, BDV38DRAFT_265100, BDV38DRAFT_268094, BDV38DRAFT_279472, BDV38DRAFT_286414, BDV38DRAFT_287746, BDV38DRAFT_288870, BDV38DRAFT_290157, BDV38DRAFT_290679, BDV38DRAFT_292566, BDV38DRAFT_40289, BDV38DRAFT_94797
Aspergillus_pseudotamarii	cellular metabolic process	215/821	2377/9142	0.9004728157841464	1.0	TEs	BDV38DRAFT_103747, BDV38DRAFT_103854, BDV38DRAFT_110935, BDV38DRAFT_114940, BDV38DRAFT_124163, BDV38DRAFT_124302, BDV38DRAFT_12999, BDV38DRAFT_13021, BDV38DRAFT_13049, BDV38DRAFT_134660, BDV38DRAFT_145027, BDV38DRAFT_14513, BDV38DRAFT_145223, BDV38DRAFT_148137, BDV38DRAFT_148939, BDV38DRAFT_148944, BDV38DRAFT_154096, BDV38DRAFT_163373, BDV38DRAFT_163515, BDV38DRAFT_163598, BDV38DRAFT_177973, BDV38DRAFT_179475, BDV38DRAFT_181285, BDV38DRAFT_181433, BDV38DRAFT_181471, BDV38DRAFT_184118, BDV38DRAFT_184125, BDV38DRAFT_184259, BDV38DRAFT_189240, BDV38DRAFT_19802, BDV38DRAFT_19987, BDV38DRAFT_20021, BDV38DRAFT_200541, BDV38DRAFT_20086, BDV38DRAFT_211050, BDV38DRAFT_211078, BDV38DRAFT_21436, BDV38DRAFT_218997, BDV38DRAFT_219039, BDV38DRAFT_219085, BDV38DRAFT_22462, BDV38DRAFT_228439, BDV38DRAFT_228634, BDV38DRAFT_22866, BDV38DRAFT_229021, BDV38DRAFT_234199, BDV38DRAFT_236469, BDV38DRAFT_236498, BDV38DRAFT_236595, BDV38DRAFT_236983, BDV38DRAFT_239844, BDV38DRAFT_239970, BDV38DRAFT_240005, BDV38DRAFT_240037, BDV38DRAFT_240562, BDV38DRAFT_240974, BDV38DRAFT_241199, BDV38DRAFT_242719, BDV38DRAFT_245913, BDV38DRAFT_245921, BDV38DRAFT_248689, BDV38DRAFT_249678, BDV38DRAFT_250053, BDV38DRAFT_250850, BDV38DRAFT_253972, BDV38DRAFT_254010, BDV38DRAFT_254085, BDV38DRAFT_255546, BDV38DRAFT_255573, BDV38DRAFT_255576, BDV38DRAFT_255583, BDV38DRAFT_255586, BDV38DRAFT_257538, BDV38DRAFT_257784, BDV38DRAFT_258033, BDV38DRAFT_262942, BDV38DRAFT_262945, BDV38DRAFT_263853, BDV38DRAFT_264193, BDV38DRAFT_264402, BDV38DRAFT_264434, BDV38DRAFT_264528, BDV38DRAFT_264530, BDV38DRAFT_265101, BDV38DRAFT_267691, BDV38DRAFT_268131, BDV38DRAFT_268140, BDV38DRAFT_268172, BDV38DRAFT_268190, BDV38DRAFT_268303, BDV38DRAFT_268735, BDV38DRAFT_268744, BDV38DRAFT_269016, BDV38DRAFT_269019, BDV38DRAFT_269028, BDV38DRAFT_269200, BDV38DRAFT_269343, BDV38DRAFT_269463, BDV38DRAFT_269591, BDV38DRAFT_269601, BDV38DRAFT_270329, BDV38DRAFT_270335, BDV38DRAFT_270382, BDV38DRAFT_270966, BDV38DRAFT_271273, BDV38DRAFT_271282, BDV38DRAFT_271742, BDV38DRAFT_271745, BDV38DRAFT_271756, BDV38DRAFT_273002, BDV38DRAFT_273133, BDV38DRAFT_273140, BDV38DRAFT_273143, BDV38DRAFT_273144, BDV38DRAFT_273623, BDV38DRAFT_274077, BDV38DRAFT_274097, BDV38DRAFT_274147, BDV38DRAFT_274196, BDV38DRAFT_274837, BDV38DRAFT_275591, BDV38DRAFT_275871, BDV38DRAFT_276000, BDV38DRAFT_276002, BDV38DRAFT_276143, BDV38DRAFT_277719, BDV38DRAFT_278634, BDV38DRAFT_278693, BDV38DRAFT_278694, BDV38DRAFT_278700, BDV38DRAFT_278814, BDV38DRAFT_279459, BDV38DRAFT_279464, BDV38DRAFT_279472, BDV38DRAFT_280157, BDV38DRAFT_280173, BDV38DRAFT_280385, BDV38DRAFT_280568, BDV38DRAFT_280723, BDV38DRAFT_281777, BDV38DRAFT_282960, BDV38DRAFT_283568, BDV38DRAFT_283575, BDV38DRAFT_283581, BDV38DRAFT_283848, BDV38DRAFT_284140, BDV38DRAFT_284146, BDV38DRAFT_284571, BDV38DRAFT_284725, BDV38DRAFT_285146, BDV38DRAFT_285280, BDV38DRAFT_285300, BDV38DRAFT_285318, BDV38DRAFT_285493, BDV38DRAFT_286519, BDV38DRAFT_286646, BDV38DRAFT_286665, BDV38DRAFT_286667, BDV38DRAFT_286684, BDV38DRAFT_287731, BDV38DRAFT_287741, BDV38DRAFT_288006, BDV38DRAFT_288442, BDV38DRAFT_288486, BDV38DRAFT_288751, BDV38DRAFT_288877, BDV38DRAFT_288897, BDV38DRAFT_288904, BDV38DRAFT_289006, BDV38DRAFT_290076, BDV38DRAFT_290243, BDV38DRAFT_290246, BDV38DRAFT_290436, BDV38DRAFT_290451, BDV38DRAFT_290454, BDV38DRAFT_290671, BDV38DRAFT_290679, BDV38DRAFT_290852, BDV38DRAFT_291075, BDV38DRAFT_291129, BDV38DRAFT_291130, BDV38DRAFT_291645, BDV38DRAFT_291832, BDV38DRAFT_291836, BDV38DRAFT_291849, BDV38DRAFT_291850, BDV38DRAFT_292244, BDV38DRAFT_292558, BDV38DRAFT_29270, BDV38DRAFT_293380, BDV38DRAFT_29406, BDV38DRAFT_294798, BDV38DRAFT_294805, BDV38DRAFT_294892, BDV38DRAFT_294901, BDV38DRAFT_294908, BDV38DRAFT_294910, BDV38DRAFT_294912, BDV38DRAFT_295009, BDV38DRAFT_295024, BDV38DRAFT_295032, BDV38DRAFT_295385, BDV38DRAFT_295391, BDV38DRAFT_295402, BDV38DRAFT_295617, BDV38DRAFT_295860, BDV38DRAFT_295991, BDV38DRAFT_296217, BDV38DRAFT_296619, BDV38DRAFT_296763, BDV38DRAFT_36403, BDV38DRAFT_56396, BDV38DRAFT_60336, BDV38DRAFT_60338, BDV38DRAFT_60395
Aspergillus_pseudotamarii	cellular lipid metabolic process	20/821	217/9142	0.9041480597476484	1.0	TEs	BDV38DRAFT_124163, BDV38DRAFT_179475, BDV38DRAFT_19802, BDV38DRAFT_20086, BDV38DRAFT_22462, BDV38DRAFT_22866, BDV38DRAFT_236595, BDV38DRAFT_271745, BDV38DRAFT_276143, BDV38DRAFT_280385, BDV38DRAFT_287741, BDV38DRAFT_288006, BDV38DRAFT_291129, BDV38DRAFT_291130, BDV38DRAFT_291645, BDV38DRAFT_292244, BDV38DRAFT_29270, BDV38DRAFT_295617, BDV38DRAFT_296763, BDV38DRAFT_36403
Aspergillus_pseudotamarii	carbohydrate metabolic process	38/821	417/9142	0.9300684115385748	1.0	TEs	BDV38DRAFT_13021, BDV38DRAFT_177973, BDV38DRAFT_181285, BDV38DRAFT_18149, BDV38DRAFT_251818, BDV38DRAFT_268303, BDV38DRAFT_269008, BDV38DRAFT_269016, BDV38DRAFT_269580, BDV38DRAFT_269597, BDV38DRAFT_271273, BDV38DRAFT_271282, BDV38DRAFT_272989, BDV38DRAFT_273110, BDV38DRAFT_273111, BDV38DRAFT_273655, BDV38DRAFT_278693, BDV38DRAFT_279907, BDV38DRAFT_280385, BDV38DRAFT_280766, BDV38DRAFT_280767, BDV38DRAFT_281777, BDV38DRAFT_284743, BDV38DRAFT_285493, BDV38DRAFT_288875, BDV38DRAFT_290072, BDV38DRAFT_290451, BDV38DRAFT_290454, BDV38DRAFT_291119, BDV38DRAFT_291471, BDV38DRAFT_294792, BDV38DRAFT_294938, BDV38DRAFT_295181, BDV38DRAFT_295185, BDV38DRAFT_295385, BDV38DRAFT_295608, BDV38DRAFT_295680, BDV38DRAFT_94708
Aspergillus_pseudotamarii	purine-containing compound metabolic process	8/821	89/9142	1.0	1.0	TEs	BDV38DRAFT_13021, BDV38DRAFT_154096, BDV38DRAFT_236595, BDV38DRAFT_268172, BDV38DRAFT_268303, BDV38DRAFT_271273, BDV38DRAFT_285493, BDV38DRAFT_288486
Aspergillus_pseudotamarii	mitochondrial inner membrane	17/821	134/9142	0.1285333521168703	0.6074500884475024	TEs	BDV38DRAFT_105132, BDV38DRAFT_243200, BDV38DRAFT_249675, BDV38DRAFT_253938, BDV38DRAFT_255537, BDV38DRAFT_255546, BDV38DRAFT_257435, BDV38DRAFT_264525, BDV38DRAFT_269344, BDV38DRAFT_273273, BDV38DRAFT_274090, BDV38DRAFT_275964, BDV38DRAFT_281448, BDV38DRAFT_283848, BDV38DRAFT_285146, BDV38DRAFT_288296, BDV38DRAFT_296031
Aspergillus_pseudotamarii	organelle inner membrane	17/821	136/9142	0.1709293587639772	0.6429089374766651	TEs	BDV38DRAFT_105132, BDV38DRAFT_243200, BDV38DRAFT_249675, BDV38DRAFT_253938, BDV38DRAFT_255537, BDV38DRAFT_255546, BDV38DRAFT_257435, BDV38DRAFT_264525, BDV38DRAFT_269344, BDV38DRAFT_273273, BDV38DRAFT_274090, BDV38DRAFT_275964, BDV38DRAFT_281448, BDV38DRAFT_283848, BDV38DRAFT_285146, BDV38DRAFT_288296, BDV38DRAFT_296031
Aspergillus_pseudotamarii	mitochondrial membrane	18/821	156/9142	0.2575172818280643	0.7284619351454695	TEs	BDV38DRAFT_103841, BDV38DRAFT_105132, BDV38DRAFT_243200, BDV38DRAFT_249675, BDV38DRAFT_253938, BDV38DRAFT_255537, BDV38DRAFT_255546, BDV38DRAFT_257435, BDV38DRAFT_264525, BDV38DRAFT_269344, BDV38DRAFT_273273, BDV38DRAFT_274090, BDV38DRAFT_275964, BDV38DRAFT_281448, BDV38DRAFT_283848, BDV38DRAFT_285146, BDV38DRAFT_288296, BDV38DRAFT_296031
Aspergillus_pseudotamarii	nucleus	85/821	854/9142	0.2858577383598301	0.7307530358425993	TEs	BDV38DRAFT_110935, BDV38DRAFT_114940, BDV38DRAFT_115044, BDV38DRAFT_124302, BDV38DRAFT_12999, BDV38DRAFT_148944, BDV38DRAFT_153746, BDV38DRAFT_163199, BDV38DRAFT_177596, BDV38DRAFT_181433, BDV38DRAFT_182666, BDV38DRAFT_184121, BDV38DRAFT_189240, BDV38DRAFT_19937, BDV38DRAFT_19987, BDV38DRAFT_200541, BDV38DRAFT_21578, BDV38DRAFT_228439, BDV38DRAFT_228634, BDV38DRAFT_229021, BDV38DRAFT_239675, BDV38DRAFT_239854, BDV38DRAFT_240934, BDV38DRAFT_243890, BDV38DRAFT_245913, BDV38DRAFT_251768, BDV38DRAFT_254039, BDV38DRAFT_255591, BDV38DRAFT_257784, BDV38DRAFT_262945, BDV38DRAFT_268131, BDV38DRAFT_268303, BDV38DRAFT_269017, BDV38DRAFT_269019, BDV38DRAFT_269343, BDV38DRAFT_269463, BDV38DRAFT_270966, BDV38DRAFT_271742, BDV38DRAFT_272206, BDV38DRAFT_272209, BDV38DRAFT_272216, BDV38DRAFT_273131, BDV38DRAFT_274098, BDV38DRAFT_274284, BDV38DRAFT_276000, BDV38DRAFT_277710, BDV38DRAFT_277719, BDV38DRAFT_278694, BDV38DRAFT_278700, BDV38DRAFT_278814, BDV38DRAFT_279936, BDV38DRAFT_280157, BDV38DRAFT_280708, BDV38DRAFT_280714, BDV38DRAFT_281228, BDV38DRAFT_282958, BDV38DRAFT_282960, BDV38DRAFT_284571, BDV38DRAFT_285963, BDV38DRAFT_286646, BDV38DRAFT_286684, BDV38DRAFT_288625, BDV38DRAFT_288719, BDV38DRAFT_288903, BDV38DRAFT_290132, BDV38DRAFT_290243, BDV38DRAFT_290246, BDV38DRAFT_290852, BDV38DRAFT_291836, BDV38DRAFT_291849, BDV38DRAFT_291881, BDV38DRAFT_291887, BDV38DRAFT_292243, BDV38DRAFT_292870, BDV38DRAFT_293935, BDV38DRAFT_294798, BDV38DRAFT_294908, BDV38DRAFT_294912, BDV38DRAFT_295608, BDV38DRAFT_295659, BDV38DRAFT_296217, BDV38DRAFT_36597, BDV38DRAFT_56396, BDV38DRAFT_60336, BDV38DRAFT_95365
Aspergillus_pseudotamarii	extracellular region	14/821	131/9142	0.4434146931041406	0.8523032184449214	TEs	BDV38DRAFT_268523, BDV38DRAFT_269616, BDV38DRAFT_271282, BDV38DRAFT_280152, BDV38DRAFT_280767, BDV38DRAFT_282948, BDV38DRAFT_284743, BDV38DRAFT_290155, BDV38DRAFT_290454, BDV38DRAFT_291119, BDV38DRAFT_294938, BDV38DRAFT_295185, BDV38DRAFT_295385, BDV38DRAFT_296010
Aspergillus_pseudotamarii	polymeric cytoskeletal fiber	4/821	34/9142	0.5422206517296113	0.9321080696356071	TEs	BDV38DRAFT_114912, BDV38DRAFT_239961, BDV38DRAFT_241184, BDV38DRAFT_257711
Aspergillus_pseudotamarii	supramolecular fiber	4/821	34/9142	0.5422206517296113	0.9321080696356071	TEs	BDV38DRAFT_114912, BDV38DRAFT_239961, BDV38DRAFT_241184, BDV38DRAFT_257711
Aspergillus_pseudotamarii	supramolecular polymer	4/821	34/9142	0.5422206517296113	0.9321080696356071	TEs	BDV38DRAFT_114912, BDV38DRAFT_239961, BDV38DRAFT_241184, BDV38DRAFT_257711
Aspergillus_pseudotamarii	microtubule	4/821	34/9142	0.5422206517296113	0.9321080696356071	TEs	BDV38DRAFT_114912, BDV38DRAFT_239961, BDV38DRAFT_241184, BDV38DRAFT_257711
Aspergillus_pseudotamarii	vacuolar membrane	5/821	44/9142	0.5919413864995257	0.9374314031099075	TEs	BDV38DRAFT_218752, BDV38DRAFT_274086, BDV38DRAFT_285304, BDV38DRAFT_291643, BDV38DRAFT_295996
Aspergillus_pseudotamarii	cytoplasm	28/821	291/9142	0.6767494782716964	0.9522831944251727	TEs	BDV38DRAFT_114912, BDV38DRAFT_181285, BDV38DRAFT_184259, BDV38DRAFT_228439, BDV38DRAFT_228554, BDV38DRAFT_228634, BDV38DRAFT_229021, BDV38DRAFT_239961, BDV38DRAFT_240005, BDV38DRAFT_241184, BDV38DRAFT_249678, BDV38DRAFT_250057, BDV38DRAFT_254085, BDV38DRAFT_262945, BDV38DRAFT_264434, BDV38DRAFT_264528, BDV38DRAFT_268303, BDV38DRAFT_269136, BDV38DRAFT_271745, BDV38DRAFT_273260, BDV38DRAFT_273286, BDV38DRAFT_281228, BDV38DRAFT_285963, BDV38DRAFT_288713, BDV38DRAFT_29406, BDV38DRAFT_295608, BDV38DRAFT_41060, BDV38DRAFT_60338
Aspergillus_pseudotamarii	organelle membrane	36/821	381/9142	0.7144969184363847	0.9695973513531012	TEs	BDV38DRAFT_103841, BDV38DRAFT_103963, BDV38DRAFT_105132, BDV38DRAFT_134941, BDV38DRAFT_145006, BDV38DRAFT_149059, BDV38DRAFT_182647, BDV38DRAFT_19802, BDV38DRAFT_20086, BDV38DRAFT_218752, BDV38DRAFT_239963, BDV38DRAFT_239989, BDV38DRAFT_243200, BDV38DRAFT_249675, BDV38DRAFT_253938, BDV38DRAFT_255537, BDV38DRAFT_255546, BDV38DRAFT_257435, BDV38DRAFT_263973, BDV38DRAFT_264525, BDV38DRAFT_269344, BDV38DRAFT_273273, BDV38DRAFT_274086, BDV38DRAFT_274090, BDV38DRAFT_275964, BDV38DRAFT_277923, BDV38DRAFT_281448, BDV38DRAFT_283848, BDV38DRAFT_285146, BDV38DRAFT_285304, BDV38DRAFT_286519, BDV38DRAFT_288296, BDV38DRAFT_288889, BDV38DRAFT_291643, BDV38DRAFT_295996, BDV38DRAFT_296031
Aspergillus_pseudotamarii	membrane	284/821	3145/9142	0.9080726684382954	1.0	TEs	BDV38DRAFT_103774, BDV38DRAFT_103841, BDV38DRAFT_103963, BDV38DRAFT_105132, BDV38DRAFT_121801, BDV38DRAFT_124163, BDV38DRAFT_124301, BDV38DRAFT_124310, BDV38DRAFT_12947, BDV38DRAFT_12968, BDV38DRAFT_13017, BDV38DRAFT_13355, BDV38DRAFT_13380, BDV38DRAFT_134789, BDV38DRAFT_134941, BDV38DRAFT_14451, BDV38DRAFT_145006, BDV38DRAFT_145132, BDV38DRAFT_148566, BDV38DRAFT_148665, BDV38DRAFT_148939, BDV38DRAFT_149059, BDV38DRAFT_154096, BDV38DRAFT_154464, BDV38DRAFT_163370, BDV38DRAFT_174539, BDV38DRAFT_179523, BDV38DRAFT_181029, BDV38DRAFT_18216, BDV38DRAFT_182647, BDV38DRAFT_182683, BDV38DRAFT_182860, BDV38DRAFT_182889, BDV38DRAFT_184103, BDV38DRAFT_184118, BDV38DRAFT_189183, BDV38DRAFT_19802, BDV38DRAFT_19852, BDV38DRAFT_200478, BDV38DRAFT_20086, BDV38DRAFT_2149, BDV38DRAFT_2151, BDV38DRAFT_218752, BDV38DRAFT_218973, BDV38DRAFT_218997, BDV38DRAFT_228368, BDV38DRAFT_228554, BDV38DRAFT_228631, BDV38DRAFT_234202, BDV38DRAFT_234704, BDV38DRAFT_236540, BDV38DRAFT_238458, BDV38DRAFT_239687, BDV38DRAFT_239688, BDV38DRAFT_239963, BDV38DRAFT_239989, BDV38DRAFT_240957, BDV38DRAFT_240973, BDV38DRAFT_240983, BDV38DRAFT_240986, BDV38DRAFT_241190, BDV38DRAFT_241192, BDV38DRAFT_241221, BDV38DRAFT_241232, BDV38DRAFT_241288, BDV38DRAFT_243200, BDV38DRAFT_244029, BDV38DRAFT_246731, BDV38DRAFT_246759, BDV38DRAFT_249161, BDV38DRAFT_249675, BDV38DRAFT_249684, BDV38DRAFT_250844, BDV38DRAFT_251784, BDV38DRAFT_251814, BDV38DRAFT_251824, BDV38DRAFT_253413, BDV38DRAFT_253938, BDV38DRAFT_253963, BDV38DRAFT_254014, BDV38DRAFT_254044, BDV38DRAFT_254046, BDV38DRAFT_255537, BDV38DRAFT_255543, BDV38DRAFT_255546, BDV38DRAFT_255557, BDV38DRAFT_255565, BDV38DRAFT_257131, BDV38DRAFT_257413, BDV38DRAFT_257433, BDV38DRAFT_257435, BDV38DRAFT_257438, BDV38DRAFT_257441, BDV38DRAFT_257444, BDV38DRAFT_257545, BDV38DRAFT_257705, BDV38DRAFT_257736, BDV38DRAFT_257738, BDV38DRAFT_258072, BDV38DRAFT_263647, BDV38DRAFT_263648, BDV38DRAFT_263969, BDV38DRAFT_263970, BDV38DRAFT_263973, BDV38DRAFT_264218, BDV38DRAFT_264525, BDV38DRAFT_265490, BDV38DRAFT_265495, BDV38DRAFT_267534, BDV38DRAFT_268186, BDV38DRAFT_268741, BDV38DRAFT_268742, BDV38DRAFT_269013, BDV38DRAFT_269183, BDV38DRAFT_269198, BDV38DRAFT_269344, BDV38DRAFT_269566, BDV38DRAFT_269580, BDV38DRAFT_269590, BDV38DRAFT_269618, BDV38DRAFT_270122, BDV38DRAFT_270387, BDV38DRAFT_270397, BDV38DRAFT_270974, BDV38DRAFT_271269, BDV38DRAFT_271745, BDV38DRAFT_272667, BDV38DRAFT_272987, BDV38DRAFT_272995, BDV38DRAFT_273129, BDV38DRAFT_273273, BDV38DRAFT_273290, BDV38DRAFT_274086, BDV38DRAFT_274090, BDV38DRAFT_274170, BDV38DRAFT_275102, BDV38DRAFT_275103, BDV38DRAFT_275814, BDV38DRAFT_275817, BDV38DRAFT_275883, BDV38DRAFT_275964, BDV38DRAFT_275974, BDV38DRAFT_276006, BDV38DRAFT_276127, BDV38DRAFT_276138, BDV38DRAFT_276143, BDV38DRAFT_276239, BDV38DRAFT_276241, BDV38DRAFT_277718, BDV38DRAFT_277919, BDV38DRAFT_277923, BDV38DRAFT_278559, BDV38DRAFT_278618, BDV38DRAFT_278636, BDV38DRAFT_279149, BDV38DRAFT_279451, BDV38DRAFT_279467, BDV38DRAFT_279903, BDV38DRAFT_280030, BDV38DRAFT_280086, BDV38DRAFT_280104, BDV38DRAFT_280151, BDV38DRAFT_280157, BDV38DRAFT_280159, BDV38DRAFT_280166, BDV38DRAFT_280174, BDV38DRAFT_280546, BDV38DRAFT_280555, BDV38DRAFT_280559, BDV38DRAFT_280562, BDV38DRAFT_280615, BDV38DRAFT_281225, BDV38DRAFT_281448, BDV38DRAFT_281451, BDV38DRAFT_281453, BDV38DRAFT_281454, BDV38DRAFT_281460, BDV38DRAFT_281990, BDV38DRAFT_282552, BDV38DRAFT_282555, BDV38DRAFT_282556, BDV38DRAFT_282560, BDV38DRAFT_282561, BDV38DRAFT_282963, BDV38DRAFT_282965, BDV38DRAFT_283092, BDV38DRAFT_283564, BDV38DRAFT_283577, BDV38DRAFT_283848, BDV38DRAFT_284146, BDV38DRAFT_284723, BDV38DRAFT_285146, BDV38DRAFT_285277, BDV38DRAFT_285289, BDV38DRAFT_285292, BDV38DRAFT_285293, BDV38DRAFT_285304, BDV38DRAFT_285470, BDV38DRAFT_285492, BDV38DRAFT_286519, BDV38DRAFT_286650, BDV38DRAFT_286760, BDV38DRAFT_286761, BDV38DRAFT_287423, BDV38DRAFT_287429, BDV38DRAFT_288006, BDV38DRAFT_288296, BDV38DRAFT_288754, BDV38DRAFT_288883, BDV38DRAFT_288889, BDV38DRAFT_288892, BDV38DRAFT_289979, BDV38DRAFT_290039, BDV38DRAFT_290148, BDV38DRAFT_290156, BDV38DRAFT_290245, BDV38DRAFT_290246, BDV38DRAFT_290432, BDV38DRAFT_290441, BDV38DRAFT_290446, BDV38DRAFT_290597, BDV38DRAFT_291471, BDV38DRAFT_291643, BDV38DRAFT_291852, BDV38DRAFT_291857, BDV38DRAFT_291877, BDV38DRAFT_291885, BDV38DRAFT_291894, BDV38DRAFT_291895, BDV38DRAFT_291898, BDV38DRAFT_291901, BDV38DRAFT_291903, BDV38DRAFT_292550, BDV38DRAFT_292552, BDV38DRAFT_292562, BDV38DRAFT_292852, BDV38DRAFT_292863, BDV38DRAFT_292873, BDV38DRAFT_293364, BDV38DRAFT_293376, BDV38DRAFT_293387, BDV38DRAFT_293391, BDV38DRAFT_293936, BDV38DRAFT_294306, BDV38DRAFT_294308, BDV38DRAFT_294516, BDV38DRAFT_294797, BDV38DRAFT_294906, BDV38DRAFT_294932, BDV38DRAFT_29527, BDV38DRAFT_295715, BDV38DRAFT_295723, BDV38DRAFT_295729, BDV38DRAFT_295814, BDV38DRAFT_295817, BDV38DRAFT_295870, BDV38DRAFT_295962, BDV38DRAFT_295968, BDV38DRAFT_295994, BDV38DRAFT_295996, BDV38DRAFT_296003, BDV38DRAFT_296005, BDV38DRAFT_296012, BDV38DRAFT_296031, BDV38DRAFT_296619, BDV38DRAFT_296997, BDV38DRAFT_297201, BDV38DRAFT_297214, BDV38DRAFT_297215, BDV38DRAFT_30020, BDV38DRAFT_36586, BDV38DRAFT_36592, BDV38DRAFT_52209, BDV38DRAFT_52211, BDV38DRAFT_60467, BDV38DRAFT_60563, BDV38DRAFT_61464, BDV38DRAFT_61466, BDV38DRAFT_69382, BDV38DRAFT_94708, BDV38DRAFT_94833, BDV38DRAFT_94874, BDV38DRAFT_94879, BDV38DRAFT_95365
Aspergillus_pseudotamarii	intracellular membrane-bounded organelle	95/821	1055/9142	0.9543898507845802	1.0	TEs	BDV38DRAFT_110935, BDV38DRAFT_114940, BDV38DRAFT_115044, BDV38DRAFT_124302, BDV38DRAFT_12999, BDV38DRAFT_14513, BDV38DRAFT_148944, BDV38DRAFT_153746, BDV38DRAFT_163199, BDV38DRAFT_163515, BDV38DRAFT_177596, BDV38DRAFT_181433, BDV38DRAFT_182666, BDV38DRAFT_184121, BDV38DRAFT_189240, BDV38DRAFT_19937, BDV38DRAFT_19987, BDV38DRAFT_200541, BDV38DRAFT_21578, BDV38DRAFT_228439, BDV38DRAFT_228634, BDV38DRAFT_229021, BDV38DRAFT_239675, BDV38DRAFT_239854, BDV38DRAFT_240934, BDV38DRAFT_243197, BDV38DRAFT_243890, BDV38DRAFT_245913, BDV38DRAFT_251768, BDV38DRAFT_254039, BDV38DRAFT_254041, BDV38DRAFT_255591, BDV38DRAFT_257784, BDV38DRAFT_262945, BDV38DRAFT_268131, BDV38DRAFT_268303, BDV38DRAFT_269017, BDV38DRAFT_269019, BDV38DRAFT_269343, BDV38DRAFT_269463, BDV38DRAFT_270966, BDV38DRAFT_271742, BDV38DRAFT_272206, BDV38DRAFT_272209, BDV38DRAFT_272216, BDV38DRAFT_273131, BDV38DRAFT_274002, BDV38DRAFT_274076, BDV38DRAFT_274098, BDV38DRAFT_274284, BDV38DRAFT_276000, BDV38DRAFT_276143, BDV38DRAFT_277710, BDV38DRAFT_277719, BDV38DRAFT_278694, BDV38DRAFT_278700, BDV38DRAFT_278814, BDV38DRAFT_279936, BDV38DRAFT_280152, BDV38DRAFT_280157, BDV38DRAFT_280708, BDV38DRAFT_280714, BDV38DRAFT_281228, BDV38DRAFT_281716, BDV38DRAFT_282958, BDV38DRAFT_282960, BDV38DRAFT_284571, BDV38DRAFT_285492, BDV38DRAFT_285963, BDV38DRAFT_286646, BDV38DRAFT_286684, BDV38DRAFT_288625, BDV38DRAFT_288719, BDV38DRAFT_288903, BDV38DRAFT_290132, BDV38DRAFT_290243, BDV38DRAFT_290246, BDV38DRAFT_290852, BDV38DRAFT_291836, BDV38DRAFT_291849, BDV38DRAFT_291881, BDV38DRAFT_291887, BDV38DRAFT_292243, BDV38DRAFT_292870, BDV38DRAFT_293935, BDV38DRAFT_294798, BDV38DRAFT_294908, BDV38DRAFT_294912, BDV38DRAFT_295608, BDV38DRAFT_295659, BDV38DRAFT_296217, BDV38DRAFT_36597, BDV38DRAFT_56396, BDV38DRAFT_60336, BDV38DRAFT_95365
Aspergillus_pseudotamarii	intracellular organelle	115/821	1279/9142	1.0	1.0	TEs	BDV38DRAFT_110935, BDV38DRAFT_114912, BDV38DRAFT_114940, BDV38DRAFT_115044, BDV38DRAFT_124302, BDV38DRAFT_12999, BDV38DRAFT_14513, BDV38DRAFT_148944, BDV38DRAFT_153746, BDV38DRAFT_163199, BDV38DRAFT_163515, BDV38DRAFT_177596, BDV38DRAFT_181433, BDV38DRAFT_182666, BDV38DRAFT_184121, BDV38DRAFT_184259, BDV38DRAFT_189240, BDV38DRAFT_19937, BDV38DRAFT_19987, BDV38DRAFT_20021, BDV38DRAFT_200541, BDV38DRAFT_21578, BDV38DRAFT_228439, BDV38DRAFT_228634, BDV38DRAFT_229021, BDV38DRAFT_236469, BDV38DRAFT_239675, BDV38DRAFT_239854, BDV38DRAFT_239961, BDV38DRAFT_240012, BDV38DRAFT_240934, BDV38DRAFT_241184, BDV38DRAFT_243197, BDV38DRAFT_243890, BDV38DRAFT_245913, BDV38DRAFT_250057, BDV38DRAFT_251768, BDV38DRAFT_254039, BDV38DRAFT_254041, BDV38DRAFT_255576, BDV38DRAFT_255583, BDV38DRAFT_255591, BDV38DRAFT_257784, BDV38DRAFT_262945, BDV38DRAFT_263853, BDV38DRAFT_264528, BDV38DRAFT_268131, BDV38DRAFT_268303, BDV38DRAFT_269017, BDV38DRAFT_269019, BDV38DRAFT_269343, BDV38DRAFT_269463, BDV38DRAFT_269591, BDV38DRAFT_270966, BDV38DRAFT_271742, BDV38DRAFT_272206, BDV38DRAFT_272209, BDV38DRAFT_272216, BDV38DRAFT_273131, BDV38DRAFT_273260, BDV38DRAFT_273623, BDV38DRAFT_274002, BDV38DRAFT_274076, BDV38DRAFT_274098, BDV38DRAFT_274284, BDV38DRAFT_276000, BDV38DRAFT_276143, BDV38DRAFT_277710, BDV38DRAFT_277719, BDV38DRAFT_278694, BDV38DRAFT_278700, BDV38DRAFT_278814, BDV38DRAFT_279936, BDV38DRAFT_280152, BDV38DRAFT_280157, BDV38DRAFT_280547, BDV38DRAFT_280708, BDV38DRAFT_280714, BDV38DRAFT_281228, BDV38DRAFT_281716, BDV38DRAFT_282958, BDV38DRAFT_282960, BDV38DRAFT_284571, BDV38DRAFT_285492, BDV38DRAFT_285963, BDV38DRAFT_286646, BDV38DRAFT_286684, BDV38DRAFT_288625, BDV38DRAFT_288719, BDV38DRAFT_288903, BDV38DRAFT_290132, BDV38DRAFT_290243, BDV38DRAFT_290246, BDV38DRAFT_290852, BDV38DRAFT_291645, BDV38DRAFT_291836, BDV38DRAFT_291849, BDV38DRAFT_291881, BDV38DRAFT_291887, BDV38DRAFT_292243, BDV38DRAFT_292870, BDV38DRAFT_293935, BDV38DRAFT_29406, BDV38DRAFT_294798, BDV38DRAFT_294908, BDV38DRAFT_294912, BDV38DRAFT_295024, BDV38DRAFT_295608, BDV38DRAFT_295617, BDV38DRAFT_295659, BDV38DRAFT_296217, BDV38DRAFT_36597, BDV38DRAFT_56396, BDV38DRAFT_60336, BDV38DRAFT_95365
Aspergillus_pseudotamarii	membrane-bounded organelle	95/821	1057/9142	1.0	1.0	TEs	BDV38DRAFT_110935, BDV38DRAFT_114940, BDV38DRAFT_115044, BDV38DRAFT_124302, BDV38DRAFT_12999, BDV38DRAFT_14513, BDV38DRAFT_148944, BDV38DRAFT_153746, BDV38DRAFT_163199, BDV38DRAFT_163515, BDV38DRAFT_177596, BDV38DRAFT_181433, BDV38DRAFT_182666, BDV38DRAFT_184121, BDV38DRAFT_189240, BDV38DRAFT_19937, BDV38DRAFT_19987, BDV38DRAFT_200541, BDV38DRAFT_21578, BDV38DRAFT_228439, BDV38DRAFT_228634, BDV38DRAFT_229021, BDV38DRAFT_239675, BDV38DRAFT_239854, BDV38DRAFT_240934, BDV38DRAFT_243197, BDV38DRAFT_243890, BDV38DRAFT_245913, BDV38DRAFT_251768, BDV38DRAFT_254039, BDV38DRAFT_254041, BDV38DRAFT_255591, BDV38DRAFT_257784, BDV38DRAFT_262945, BDV38DRAFT_268131, BDV38DRAFT_268303, BDV38DRAFT_269017, BDV38DRAFT_269019, BDV38DRAFT_269343, BDV38DRAFT_269463, BDV38DRAFT_270966, BDV38DRAFT_271742, BDV38DRAFT_272206, BDV38DRAFT_272209, BDV38DRAFT_272216, BDV38DRAFT_273131, BDV38DRAFT_274002, BDV38DRAFT_274076, BDV38DRAFT_274098, BDV38DRAFT_274284, BDV38DRAFT_276000, BDV38DRAFT_276143, BDV38DRAFT_277710, BDV38DRAFT_277719, BDV38DRAFT_278694, BDV38DRAFT_278700, BDV38DRAFT_278814, BDV38DRAFT_279936, BDV38DRAFT_280152, BDV38DRAFT_280157, BDV38DRAFT_280708, BDV38DRAFT_280714, BDV38DRAFT_281228, BDV38DRAFT_281716, BDV38DRAFT_282958, BDV38DRAFT_282960, BDV38DRAFT_284571, BDV38DRAFT_285492, BDV38DRAFT_285963, BDV38DRAFT_286646, BDV38DRAFT_286684, BDV38DRAFT_288625, BDV38DRAFT_288719, BDV38DRAFT_288903, BDV38DRAFT_290132, BDV38DRAFT_290243, BDV38DRAFT_290246, BDV38DRAFT_290852, BDV38DRAFT_291836, BDV38DRAFT_291849, BDV38DRAFT_291881, BDV38DRAFT_291887, BDV38DRAFT_292243, BDV38DRAFT_292870, BDV38DRAFT_293935, BDV38DRAFT_294798, BDV38DRAFT_294908, BDV38DRAFT_294912, BDV38DRAFT_295608, BDV38DRAFT_295659, BDV38DRAFT_296217, BDV38DRAFT_36597, BDV38DRAFT_56396, BDV38DRAFT_60336, BDV38DRAFT_95365
Aspergillus_pseudotamarii	organelle	115/821	1280/9142	1.0	1.0	TEs	BDV38DRAFT_110935, BDV38DRAFT_114912, BDV38DRAFT_114940, BDV38DRAFT_115044, BDV38DRAFT_124302, BDV38DRAFT_12999, BDV38DRAFT_14513, BDV38DRAFT_148944, BDV38DRAFT_153746, BDV38DRAFT_163199, BDV38DRAFT_163515, BDV38DRAFT_177596, BDV38DRAFT_181433, BDV38DRAFT_182666, BDV38DRAFT_184121, BDV38DRAFT_184259, BDV38DRAFT_189240, BDV38DRAFT_19937, BDV38DRAFT_19987, BDV38DRAFT_20021, BDV38DRAFT_200541, BDV38DRAFT_21578, BDV38DRAFT_228439, BDV38DRAFT_228634, BDV38DRAFT_229021, BDV38DRAFT_236469, BDV38DRAFT_239675, BDV38DRAFT_239854, BDV38DRAFT_239961, BDV38DRAFT_240012, BDV38DRAFT_240934, BDV38DRAFT_241184, BDV38DRAFT_243197, BDV38DRAFT_243890, BDV38DRAFT_245913, BDV38DRAFT_250057, BDV38DRAFT_251768, BDV38DRAFT_254039, BDV38DRAFT_254041, BDV38DRAFT_255576, BDV38DRAFT_255583, BDV38DRAFT_255591, BDV38DRAFT_257784, BDV38DRAFT_262945, BDV38DRAFT_263853, BDV38DRAFT_264528, BDV38DRAFT_268131, BDV38DRAFT_268303, BDV38DRAFT_269017, BDV38DRAFT_269019, BDV38DRAFT_269343, BDV38DRAFT_269463, BDV38DRAFT_269591, BDV38DRAFT_270966, BDV38DRAFT_271742, BDV38DRAFT_272206, BDV38DRAFT_272209, BDV38DRAFT_272216, BDV38DRAFT_273131, BDV38DRAFT_273260, BDV38DRAFT_273623, BDV38DRAFT_274002, BDV38DRAFT_274076, BDV38DRAFT_274098, BDV38DRAFT_274284, BDV38DRAFT_276000, BDV38DRAFT_276143, BDV38DRAFT_277710, BDV38DRAFT_277719, BDV38DRAFT_278694, BDV38DRAFT_278700, BDV38DRAFT_278814, BDV38DRAFT_279936, BDV38DRAFT_280152, BDV38DRAFT_280157, BDV38DRAFT_280547, BDV38DRAFT_280708, BDV38DRAFT_280714, BDV38DRAFT_281228, BDV38DRAFT_281716, BDV38DRAFT_282958, BDV38DRAFT_282960, BDV38DRAFT_284571, BDV38DRAFT_285492, BDV38DRAFT_285963, BDV38DRAFT_286646, BDV38DRAFT_286684, BDV38DRAFT_288625, BDV38DRAFT_288719, BDV38DRAFT_288903, BDV38DRAFT_290132, BDV38DRAFT_290243, BDV38DRAFT_290246, BDV38DRAFT_290852, BDV38DRAFT_291645, BDV38DRAFT_291836, BDV38DRAFT_291849, BDV38DRAFT_291881, BDV38DRAFT_291887, BDV38DRAFT_292243, BDV38DRAFT_292870, BDV38DRAFT_293935, BDV38DRAFT_29406, BDV38DRAFT_294798, BDV38DRAFT_294908, BDV38DRAFT_294912, BDV38DRAFT_295024, BDV38DRAFT_295608, BDV38DRAFT_295617, BDV38DRAFT_295659, BDV38DRAFT_296217, BDV38DRAFT_36597, BDV38DRAFT_56396, BDV38DRAFT_60336, BDV38DRAFT_95365
Aspergillus_pseudotamarii	oxidoreductase activity, acting on the CH-NH group of donors	7/821	23/9142	0.0031207623128048	0.16577991325505032	TEs	BDV38DRAFT_236983, BDV38DRAFT_273133, BDV38DRAFT_274196, BDV38DRAFT_285300, BDV38DRAFT_286665, BDV38DRAFT_286667, BDV38DRAFT_294910
Aspergillus_pseudotamarii	metallopeptidase activity	14/821	73/9142	0.0059049401512526	0.21150421996304766	TEs	BDV38DRAFT_21562, BDV38DRAFT_239659, BDV38DRAFT_254007, BDV38DRAFT_254083, BDV38DRAFT_269007, BDV38DRAFT_271745, BDV38DRAFT_275964, BDV38DRAFT_280152, BDV38DRAFT_282948, BDV38DRAFT_282972, BDV38DRAFT_288713, BDV38DRAFT_290826, BDV38DRAFT_295719, BDV38DRAFT_41060
Aspergillus_pseudotamarii	DNA-binding transcription factor activity, RNA polymerase II-specific	54/821	429/9142	0.0094159231976431	0.2649909814193844	TEs	BDV38DRAFT_124302, BDV38DRAFT_12999, BDV38DRAFT_163199, BDV38DRAFT_177596, BDV38DRAFT_182666, BDV38DRAFT_189240, BDV38DRAFT_19937, BDV38DRAFT_200541, BDV38DRAFT_21578, BDV38DRAFT_239675, BDV38DRAFT_240934, BDV38DRAFT_245913, BDV38DRAFT_255591, BDV38DRAFT_257784, BDV38DRAFT_268131, BDV38DRAFT_269017, BDV38DRAFT_269019, BDV38DRAFT_269463, BDV38DRAFT_270966, BDV38DRAFT_272206, BDV38DRAFT_273131, BDV38DRAFT_274284, BDV38DRAFT_276000, BDV38DRAFT_277710, BDV38DRAFT_277719, BDV38DRAFT_278694, BDV38DRAFT_278700, BDV38DRAFT_278814, BDV38DRAFT_279936, BDV38DRAFT_280157, BDV38DRAFT_280708, BDV38DRAFT_282958, BDV38DRAFT_282960, BDV38DRAFT_286646, BDV38DRAFT_286684, BDV38DRAFT_288625, BDV38DRAFT_288903, BDV38DRAFT_290132, BDV38DRAFT_290243, BDV38DRAFT_290246, BDV38DRAFT_290852, BDV38DRAFT_291836, BDV38DRAFT_291849, BDV38DRAFT_291881, BDV38DRAFT_292243, BDV38DRAFT_293935, BDV38DRAFT_294798, BDV38DRAFT_294908, BDV38DRAFT_294912, BDV38DRAFT_295659, BDV38DRAFT_296217, BDV38DRAFT_36597, BDV38DRAFT_56396, BDV38DRAFT_95365
Aspergillus_pseudotamarii	oxidoreductase activity, acting on the CH-NH group of donors, NAD or NADP as acceptor	5/821	17/9142	0.0143073920180128	0.2939524654778241	TEs	BDV38DRAFT_236983, BDV38DRAFT_273133, BDV38DRAFT_286665, BDV38DRAFT_286667, BDV38DRAFT_294910
Aspergillus_pseudotamarii	acetyltransferase activity	7/821	30/9142	0.0149214449481129	0.2939524654778241	TEs	BDV38DRAFT_163139, BDV38DRAFT_22462, BDV38DRAFT_234199, BDV38DRAFT_272206, BDV38DRAFT_274147, BDV38DRAFT_285963, BDV38DRAFT_29270
Aspergillus_pseudotamarii	oxidoreductase activity, acting on the CH-NH2 group of donors, oxygen as acceptor	5/821	18/9142	0.0183786912034189	0.30905185895476744	TEs	BDV38DRAFT_269591, BDV38DRAFT_269947, BDV38DRAFT_279459, BDV38DRAFT_294901, BDV38DRAFT_295964
Aspergillus_pseudotamarii	S-adenosylmethionine-dependent methyltransferase activity	29/821	208/9142	0.0187742171500454	0.30905185895476744	TEs	BDV38DRAFT_163253, BDV38DRAFT_179475, BDV38DRAFT_20086, BDV38DRAFT_228634, BDV38DRAFT_236966, BDV38DRAFT_239701, BDV38DRAFT_24400, BDV38DRAFT_246726, BDV38DRAFT_265100, BDV38DRAFT_268094, BDV38DRAFT_269010, BDV38DRAFT_269962, BDV38DRAFT_274004, BDV38DRAFT_278709, BDV38DRAFT_280173, BDV38DRAFT_280563, BDV38DRAFT_286414, BDV38DRAFT_287746, BDV38DRAFT_288010, BDV38DRAFT_288870, BDV38DRAFT_290157, BDV38DRAFT_290679, BDV38DRAFT_291083, BDV38DRAFT_291111, BDV38DRAFT_291877, BDV38DRAFT_292566, BDV38DRAFT_294915, BDV38DRAFT_40289, BDV38DRAFT_94797
Aspergillus_pseudotamarii	metal ion binding	166/821	1576/9142	0.0200278136935973	0.30905185895476744	TEs	BDV38DRAFT_109126, BDV38DRAFT_115234, BDV38DRAFT_124302, BDV38DRAFT_12999, BDV38DRAFT_134337, BDV38DRAFT_145223, BDV38DRAFT_148209, BDV38DRAFT_148939, BDV38DRAFT_14951, BDV38DRAFT_163199, BDV38DRAFT_177596, BDV38DRAFT_179523, BDV38DRAFT_181471, BDV38DRAFT_182307, BDV38DRAFT_182666, BDV38DRAFT_189240, BDV38DRAFT_19075, BDV38DRAFT_19937, BDV38DRAFT_20016, BDV38DRAFT_200541, BDV38DRAFT_21562, BDV38DRAFT_21578, BDV38DRAFT_21855, BDV38DRAFT_218997, BDV38DRAFT_228646, BDV38DRAFT_22866, BDV38DRAFT_239675, BDV38DRAFT_239854, BDV38DRAFT_239991, BDV38DRAFT_240037, BDV38DRAFT_240934, BDV38DRAFT_241199, BDV38DRAFT_243197, BDV38DRAFT_245913, BDV38DRAFT_248689, BDV38DRAFT_254007, BDV38DRAFT_254010, BDV38DRAFT_254083, BDV38DRAFT_255546, BDV38DRAFT_255591, BDV38DRAFT_257435, BDV38DRAFT_257784, BDV38DRAFT_258033, BDV38DRAFT_261007, BDV38DRAFT_267691, BDV38DRAFT_268131, BDV38DRAFT_268172, BDV38DRAFT_268190, BDV38DRAFT_268744, BDV38DRAFT_269007, BDV38DRAFT_269008, BDV38DRAFT_269017, BDV38DRAFT_269019, BDV38DRAFT_269028, BDV38DRAFT_269463, BDV38DRAFT_269601, BDV38DRAFT_269947, BDV38DRAFT_270122, BDV38DRAFT_270382, BDV38DRAFT_270387, BDV38DRAFT_270966, BDV38DRAFT_271273, BDV38DRAFT_271738, BDV38DRAFT_271745, BDV38DRAFT_272206, BDV38DRAFT_27239, BDV38DRAFT_273131, BDV38DRAFT_274002, BDV38DRAFT_274076, BDV38DRAFT_274170, BDV38DRAFT_274284, BDV38DRAFT_275964, BDV38DRAFT_276000, BDV38DRAFT_276005, BDV38DRAFT_276006, BDV38DRAFT_276143, BDV38DRAFT_276239, BDV38DRAFT_277710, BDV38DRAFT_277719, BDV38DRAFT_278694, BDV38DRAFT_278700, BDV38DRAFT_278814, BDV38DRAFT_279454, BDV38DRAFT_279472, BDV38DRAFT_279936, BDV38DRAFT_280152, BDV38DRAFT_280157, BDV38DRAFT_280158, BDV38DRAFT_280385, BDV38DRAFT_280568, BDV38DRAFT_280708, BDV38DRAFT_282552, BDV38DRAFT_282948, BDV38DRAFT_282958, BDV38DRAFT_282960, BDV38DRAFT_283553, BDV38DRAFT_283581, BDV38DRAFT_284140, BDV38DRAFT_284155, BDV38DRAFT_284571, BDV38DRAFT_285146, BDV38DRAFT_285318, BDV38DRAFT_285935, BDV38DRAFT_286646, BDV38DRAFT_286653, BDV38DRAFT_286684, BDV38DRAFT_287731, BDV38DRAFT_287741, BDV38DRAFT_288006, BDV38DRAFT_288625, BDV38DRAFT_288713, BDV38DRAFT_288889, BDV38DRAFT_288897, BDV38DRAFT_288903, BDV38DRAFT_289006, BDV38DRAFT_290132, BDV38DRAFT_290243, BDV38DRAFT_290246, BDV38DRAFT_290450, BDV38DRAFT_290671, BDV38DRAFT_290826, BDV38DRAFT_290852, BDV38DRAFT_291129, BDV38DRAFT_291482, BDV38DRAFT_291836, BDV38DRAFT_291849, BDV38DRAFT_291850, BDV38DRAFT_291881, BDV38DRAFT_291894, BDV38DRAFT_292243, BDV38DRAFT_292558, BDV38DRAFT_292845, BDV38DRAFT_292859, BDV38DRAFT_292874, BDV38DRAFT_293005, BDV38DRAFT_293369, BDV38DRAFT_293380, BDV38DRAFT_293382, BDV38DRAFT_293385, BDV38DRAFT_293387, BDV38DRAFT_293935, BDV38DRAFT_294798, BDV38DRAFT_294892, BDV38DRAFT_294908, BDV38DRAFT_294912, BDV38DRAFT_294934, BDV38DRAFT_295402, BDV38DRAFT_295608, BDV38DRAFT_295659, BDV38DRAFT_295898, BDV38DRAFT_295964, BDV38DRAFT_295988, BDV38DRAFT_295991, BDV38DRAFT_296080, BDV38DRAFT_296217, BDV38DRAFT_296619, BDV38DRAFT_296763, BDV38DRAFT_36597, BDV38DRAFT_40747, BDV38DRAFT_41060, BDV38DRAFT_56396, BDV38DRAFT_60110, BDV38DRAFT_60263, BDV38DRAFT_60338, BDV38DRAFT_94807, BDV38DRAFT_95365
Aspergillus_pseudotamarii	copper ion binding	7/821	32/9142	0.02109785620349	0.30905185895476744	TEs	BDV38DRAFT_145223, BDV38DRAFT_269947, BDV38DRAFT_285318, BDV38DRAFT_290450, BDV38DRAFT_293005, BDV38DRAFT_293369, BDV38DRAFT_295964
Aspergillus_pseudotamarii	cation binding	166/821	1581/9142	0.0229201425445811	0.30905185895476744	TEs	BDV38DRAFT_109126, BDV38DRAFT_115234, BDV38DRAFT_124302, BDV38DRAFT_12999, BDV38DRAFT_134337, BDV38DRAFT_145223, BDV38DRAFT_148209, BDV38DRAFT_148939, BDV38DRAFT_14951, BDV38DRAFT_163199, BDV38DRAFT_177596, BDV38DRAFT_179523, BDV38DRAFT_181471, BDV38DRAFT_182307, BDV38DRAFT_182666, BDV38DRAFT_189240, BDV38DRAFT_19075, BDV38DRAFT_19937, BDV38DRAFT_20016, BDV38DRAFT_200541, BDV38DRAFT_21562, BDV38DRAFT_21578, BDV38DRAFT_21855, BDV38DRAFT_218997, BDV38DRAFT_228646, BDV38DRAFT_22866, BDV38DRAFT_239675, BDV38DRAFT_239854, BDV38DRAFT_239991, BDV38DRAFT_240037, BDV38DRAFT_240934, BDV38DRAFT_241199, BDV38DRAFT_243197, BDV38DRAFT_245913, BDV38DRAFT_248689, BDV38DRAFT_254007, BDV38DRAFT_254010, BDV38DRAFT_254083, BDV38DRAFT_255546, BDV38DRAFT_255591, BDV38DRAFT_257435, BDV38DRAFT_257784, BDV38DRAFT_258033, BDV38DRAFT_261007, BDV38DRAFT_267691, BDV38DRAFT_268131, BDV38DRAFT_268172, BDV38DRAFT_268190, BDV38DRAFT_268744, BDV38DRAFT_269007, BDV38DRAFT_269008, BDV38DRAFT_269017, BDV38DRAFT_269019, BDV38DRAFT_269028, BDV38DRAFT_269463, BDV38DRAFT_269601, BDV38DRAFT_269947, BDV38DRAFT_270122, BDV38DRAFT_270382, BDV38DRAFT_270387, BDV38DRAFT_270966, BDV38DRAFT_271273, BDV38DRAFT_271738, BDV38DRAFT_271745, BDV38DRAFT_272206, BDV38DRAFT_27239, BDV38DRAFT_273131, BDV38DRAFT_274002, BDV38DRAFT_274076, BDV38DRAFT_274170, BDV38DRAFT_274284, BDV38DRAFT_275964, BDV38DRAFT_276000, BDV38DRAFT_276005, BDV38DRAFT_276006, BDV38DRAFT_276143, BDV38DRAFT_276239, BDV38DRAFT_277710, BDV38DRAFT_277719, BDV38DRAFT_278694, BDV38DRAFT_278700, BDV38DRAFT_278814, BDV38DRAFT_279454, BDV38DRAFT_279472, BDV38DRAFT_279936, BDV38DRAFT_280152, BDV38DRAFT_280157, BDV38DRAFT_280158, BDV38DRAFT_280385, BDV38DRAFT_280568, BDV38DRAFT_280708, BDV38DRAFT_282552, BDV38DRAFT_282948, BDV38DRAFT_282958, BDV38DRAFT_282960, BDV38DRAFT_283553, BDV38DRAFT_283581, BDV38DRAFT_284140, BDV38DRAFT_284155, BDV38DRAFT_284571, BDV38DRAFT_285146, BDV38DRAFT_285318, BDV38DRAFT_285935, BDV38DRAFT_286646, BDV38DRAFT_286653, BDV38DRAFT_286684, BDV38DRAFT_287731, BDV38DRAFT_287741, BDV38DRAFT_288006, BDV38DRAFT_288625, BDV38DRAFT_288713, BDV38DRAFT_288889, BDV38DRAFT_288897, BDV38DRAFT_288903, BDV38DRAFT_289006, BDV38DRAFT_290132, BDV38DRAFT_290243, BDV38DRAFT_290246, BDV38DRAFT_290450, BDV38DRAFT_290671, BDV38DRAFT_290826, BDV38DRAFT_290852, BDV38DRAFT_291129, BDV38DRAFT_291482, BDV38DRAFT_291836, BDV38DRAFT_291849, BDV38DRAFT_291850, BDV38DRAFT_291881, BDV38DRAFT_291894, BDV38DRAFT_292243, BDV38DRAFT_292558, BDV38DRAFT_292845, BDV38DRAFT_292859, BDV38DRAFT_292874, BDV38DRAFT_293005, BDV38DRAFT_293369, BDV38DRAFT_293380, BDV38DRAFT_293382, BDV38DRAFT_293385, BDV38DRAFT_293387, BDV38DRAFT_293935, BDV38DRAFT_294798, BDV38DRAFT_294892, BDV38DRAFT_294908, BDV38DRAFT_294912, BDV38DRAFT_294934, BDV38DRAFT_295402, BDV38DRAFT_295608, BDV38DRAFT_295659, BDV38DRAFT_295898, BDV38DRAFT_295964, BDV38DRAFT_295988, BDV38DRAFT_295991, BDV38DRAFT_296080, BDV38DRAFT_296217, BDV38DRAFT_296619, BDV38DRAFT_296763, BDV38DRAFT_36597, BDV38DRAFT_40747, BDV38DRAFT_41060, BDV38DRAFT_56396, BDV38DRAFT_60110, BDV38DRAFT_60263, BDV38DRAFT_60338, BDV38DRAFT_94807, BDV38DRAFT_95365
Aspergillus_pseudotamarii	molecular_function	654/821	6990/9142	0.0248837434817258	0.30905185895476744	TEs	BDV38DRAFT_103579, BDV38DRAFT_103747, BDV38DRAFT_103841, BDV38DRAFT_103854, BDV38DRAFT_103863, BDV38DRAFT_106013, BDV38DRAFT_106080, BDV38DRAFT_109126, BDV38DRAFT_110935, BDV38DRAFT_114940, BDV38DRAFT_115044, BDV38DRAFT_115234, BDV38DRAFT_124163, BDV38DRAFT_124301, BDV38DRAFT_124302, BDV38DRAFT_12947, BDV38DRAFT_12968, BDV38DRAFT_12992, BDV38DRAFT_12999, BDV38DRAFT_13021, BDV38DRAFT_13049, BDV38DRAFT_13380, BDV38DRAFT_134337, BDV38DRAFT_134422, BDV38DRAFT_134655, BDV38DRAFT_134660, BDV38DRAFT_134710, BDV38DRAFT_134789, BDV38DRAFT_134941, BDV38DRAFT_145006, BDV38DRAFT_145027, BDV38DRAFT_145223, BDV38DRAFT_147863, BDV38DRAFT_148137, BDV38DRAFT_148209, BDV38DRAFT_148566, BDV38DRAFT_148939, BDV38DRAFT_148944, BDV38DRAFT_149059, BDV38DRAFT_14951, BDV38DRAFT_153746, BDV38DRAFT_154096, BDV38DRAFT_154464, BDV38DRAFT_15479, BDV38DRAFT_163139, BDV38DRAFT_163172, BDV38DRAFT_163199, BDV38DRAFT_163237, BDV38DRAFT_163253, BDV38DRAFT_163256, BDV38DRAFT_163373, BDV38DRAFT_163515, BDV38DRAFT_163598, BDV38DRAFT_174539, BDV38DRAFT_177596, BDV38DRAFT_177973, BDV38DRAFT_179475, BDV38DRAFT_179523, BDV38DRAFT_180991, BDV38DRAFT_181285, BDV38DRAFT_181471, BDV38DRAFT_18149, BDV38DRAFT_181501, BDV38DRAFT_181682, BDV38DRAFT_18216, BDV38DRAFT_182307, BDV38DRAFT_182647, BDV38DRAFT_182666, BDV38DRAFT_182676, BDV38DRAFT_182850, BDV38DRAFT_182889, BDV38DRAFT_182894, BDV38DRAFT_184118, BDV38DRAFT_184125, BDV38DRAFT_184259, BDV38DRAFT_189183, BDV38DRAFT_189240, BDV38DRAFT_19075, BDV38DRAFT_19802, BDV38DRAFT_19937, BDV38DRAFT_19987, BDV38DRAFT_20016, BDV38DRAFT_20021, BDV38DRAFT_200478, BDV38DRAFT_200541, BDV38DRAFT_20086, BDV38DRAFT_210867, BDV38DRAFT_211050, BDV38DRAFT_211078, BDV38DRAFT_21436, BDV38DRAFT_2149, BDV38DRAFT_21562, BDV38DRAFT_21578, BDV38DRAFT_21660, BDV38DRAFT_21855, BDV38DRAFT_218752, BDV38DRAFT_218973, BDV38DRAFT_218997, BDV38DRAFT_219085, BDV38DRAFT_219227, BDV38DRAFT_22462, BDV38DRAFT_228374, BDV38DRAFT_228439, BDV38DRAFT_228554, BDV38DRAFT_228631, BDV38DRAFT_228634, BDV38DRAFT_228646, BDV38DRAFT_22866, BDV38DRAFT_229021, BDV38DRAFT_234199, BDV38DRAFT_236465, BDV38DRAFT_236469, BDV38DRAFT_236498, BDV38DRAFT_236532, BDV38DRAFT_236547, BDV38DRAFT_236595, BDV38DRAFT_236615, BDV38DRAFT_236966, BDV38DRAFT_236983, BDV38DRAFT_239659, BDV38DRAFT_239668, BDV38DRAFT_239673, BDV38DRAFT_239675, BDV38DRAFT_239701, BDV38DRAFT_239844, BDV38DRAFT_239847, BDV38DRAFT_239854, BDV38DRAFT_239970, BDV38DRAFT_239987, BDV38DRAFT_239991, BDV38DRAFT_240003, BDV38DRAFT_240005, BDV38DRAFT_240037, BDV38DRAFT_240562, BDV38DRAFT_240934, BDV38DRAFT_240968, BDV38DRAFT_240983, BDV38DRAFT_240986, BDV38DRAFT_241189, BDV38DRAFT_241192, BDV38DRAFT_241199, BDV38DRAFT_242719, BDV38DRAFT_243197, BDV38DRAFT_243872, BDV38DRAFT_243877, BDV38DRAFT_24400, BDV38DRAFT_244044, BDV38DRAFT_245913, BDV38DRAFT_245921, BDV38DRAFT_246726, BDV38DRAFT_246731, BDV38DRAFT_246757, BDV38DRAFT_246967, BDV38DRAFT_248689, BDV38DRAFT_249675, BDV38DRAFT_249678, BDV38DRAFT_250053, BDV38DRAFT_250057, BDV38DRAFT_250846, BDV38DRAFT_250850, BDV38DRAFT_251768, BDV38DRAFT_251784, BDV38DRAFT_251814, BDV38DRAFT_251818, BDV38DRAFT_251819, BDV38DRAFT_251824, BDV38DRAFT_252980, BDV38DRAFT_253963, BDV38DRAFT_253972, BDV38DRAFT_254001, BDV38DRAFT_254007, BDV38DRAFT_254010, BDV38DRAFT_254083, BDV38DRAFT_254085, BDV38DRAFT_255540, BDV38DRAFT_255543, BDV38DRAFT_255546, BDV38DRAFT_255549, BDV38DRAFT_255557, BDV38DRAFT_255573, BDV38DRAFT_255576, BDV38DRAFT_255582, BDV38DRAFT_255583, BDV38DRAFT_255590, BDV38DRAFT_255591, BDV38DRAFT_257131, BDV38DRAFT_257140, BDV38DRAFT_257413, BDV38DRAFT_257433, BDV38DRAFT_257435, BDV38DRAFT_257536, BDV38DRAFT_257538, BDV38DRAFT_257711, BDV38DRAFT_257717, BDV38DRAFT_257722, BDV38DRAFT_257738, BDV38DRAFT_257784, BDV38DRAFT_258033, BDV38DRAFT_260308, BDV38DRAFT_260998, BDV38DRAFT_261007, BDV38DRAFT_262942, BDV38DRAFT_262945, BDV38DRAFT_263702, BDV38DRAFT_263853, BDV38DRAFT_263969, BDV38DRAFT_263970, BDV38DRAFT_264193, BDV38DRAFT_264212, BDV38DRAFT_264402, BDV38DRAFT_264434, BDV38DRAFT_264512, BDV38DRAFT_264528, BDV38DRAFT_264530, BDV38DRAFT_265100, BDV38DRAFT_265101, BDV38DRAFT_265490, BDV38DRAFT_265495, BDV38DRAFT_267534, BDV38DRAFT_267691, BDV38DRAFT_268094, BDV38DRAFT_268128, BDV38DRAFT_268129, BDV38DRAFT_268131, BDV38DRAFT_268140, BDV38DRAFT_268170, BDV38DRAFT_268172, BDV38DRAFT_268190, BDV38DRAFT_268303, BDV38DRAFT_268523, BDV38DRAFT_268735, BDV38DRAFT_268741, BDV38DRAFT_268742, BDV38DRAFT_268744, BDV38DRAFT_269007, BDV38DRAFT_269008, BDV38DRAFT_269010, BDV38DRAFT_269013, BDV38DRAFT_269016, BDV38DRAFT_269017, BDV38DRAFT_269019, BDV38DRAFT_269028, BDV38DRAFT_269129, BDV38DRAFT_269136, BDV38DRAFT_269183, BDV38DRAFT_269200, BDV38DRAFT_269343, BDV38DRAFT_269344, BDV38DRAFT_269463, BDV38DRAFT_269566, BDV38DRAFT_269580, BDV38DRAFT_269590, BDV38DRAFT_269591, BDV38DRAFT_269597, BDV38DRAFT_269601, BDV38DRAFT_269618, BDV38DRAFT_269627, BDV38DRAFT_269947, BDV38DRAFT_269949, BDV38DRAFT_269962, BDV38DRAFT_270122, BDV38DRAFT_270329, BDV38DRAFT_270335, BDV38DRAFT_270371, BDV38DRAFT_270382, BDV38DRAFT_270387, BDV38DRAFT_270959, BDV38DRAFT_270966, BDV38DRAFT_270977, BDV38DRAFT_271269, BDV38DRAFT_271273, BDV38DRAFT_271282, BDV38DRAFT_271734, BDV38DRAFT_271738, BDV38DRAFT_271745, BDV38DRAFT_271756, BDV38DRAFT_272206, BDV38DRAFT_27239, BDV38DRAFT_272683, BDV38DRAFT_272685, BDV38DRAFT_272987, BDV38DRAFT_272989, BDV38DRAFT_272990, BDV38DRAFT_272995, BDV38DRAFT_272997, BDV38DRAFT_273002, BDV38DRAFT_273110, BDV38DRAFT_273111, BDV38DRAFT_273129, BDV38DRAFT_273131, BDV38DRAFT_273133, BDV38DRAFT_273140, BDV38DRAFT_273143, BDV38DRAFT_273144, BDV38DRAFT_273260, BDV38DRAFT_273262, BDV38DRAFT_273263, BDV38DRAFT_273286, BDV38DRAFT_273623, BDV38DRAFT_273655, BDV38DRAFT_274002, BDV38DRAFT_274004, BDV38DRAFT_274076, BDV38DRAFT_274077, BDV38DRAFT_274085, BDV38DRAFT_274086, BDV38DRAFT_274089, BDV38DRAFT_274097, BDV38DRAFT_274098, BDV38DRAFT_274147, BDV38DRAFT_274170, BDV38DRAFT_274172, BDV38DRAFT_274196, BDV38DRAFT_274284, BDV38DRAFT_274837, BDV38DRAFT_275591, BDV38DRAFT_275601, BDV38DRAFT_275602, BDV38DRAFT_275604, BDV38DRAFT_275817, BDV38DRAFT_275871, BDV38DRAFT_275883, BDV38DRAFT_275964, BDV38DRAFT_275974, BDV38DRAFT_275977, BDV38DRAFT_276000, BDV38DRAFT_276002, BDV38DRAFT_276005, BDV38DRAFT_276006, BDV38DRAFT_276119, BDV38DRAFT_276138, BDV38DRAFT_276140, BDV38DRAFT_276143, BDV38DRAFT_276239, BDV38DRAFT_277710, BDV38DRAFT_277716, BDV38DRAFT_277718, BDV38DRAFT_277719, BDV38DRAFT_277725, BDV38DRAFT_277916, BDV38DRAFT_277923, BDV38DRAFT_278559, BDV38DRAFT_278561, BDV38DRAFT_278616, BDV38DRAFT_278628, BDV38DRAFT_278634, BDV38DRAFT_278693, BDV38DRAFT_278694, BDV38DRAFT_278697, BDV38DRAFT_278700, BDV38DRAFT_278709, BDV38DRAFT_278814, BDV38DRAFT_278834, BDV38DRAFT_278842, BDV38DRAFT_279451, BDV38DRAFT_279454, BDV38DRAFT_279459, BDV38DRAFT_279464, BDV38DRAFT_279467, BDV38DRAFT_279472, BDV38DRAFT_279907, BDV38DRAFT_279936, BDV38DRAFT_280104, BDV38DRAFT_280151, BDV38DRAFT_280152, BDV38DRAFT_280157, BDV38DRAFT_280158, BDV38DRAFT_280159, BDV38DRAFT_280173, BDV38DRAFT_280174, BDV38DRAFT_280385, BDV38DRAFT_280563, BDV38DRAFT_280568, BDV38DRAFT_280615, BDV38DRAFT_280693, BDV38DRAFT_280708, BDV38DRAFT_280714, BDV38DRAFT_280723, BDV38DRAFT_280766, BDV38DRAFT_280767, BDV38DRAFT_281451, BDV38DRAFT_281453, BDV38DRAFT_281460, BDV38DRAFT_281706, BDV38DRAFT_281724, BDV38DRAFT_281738, BDV38DRAFT_281777, BDV38DRAFT_281806, BDV38DRAFT_281813, BDV38DRAFT_282552, BDV38DRAFT_282556, BDV38DRAFT_282560, BDV38DRAFT_282561, BDV38DRAFT_282563, BDV38DRAFT_282566, BDV38DRAFT_282567, BDV38DRAFT_282939, BDV38DRAFT_282948, BDV38DRAFT_282956, BDV38DRAFT_282958, BDV38DRAFT_282960, BDV38DRAFT_282972, BDV38DRAFT_282974, BDV38DRAFT_283092, BDV38DRAFT_283553, BDV38DRAFT_283568, BDV38DRAFT_283569, BDV38DRAFT_283581, BDV38DRAFT_283743, BDV38DRAFT_284140, BDV38DRAFT_284146, BDV38DRAFT_284154, BDV38DRAFT_284155, BDV38DRAFT_284571, BDV38DRAFT_284729, BDV38DRAFT_284743, BDV38DRAFT_285144, BDV38DRAFT_285146, BDV38DRAFT_285280, BDV38DRAFT_285289, BDV38DRAFT_285300, BDV38DRAFT_285304, BDV38DRAFT_285313, BDV38DRAFT_285318, BDV38DRAFT_285484, BDV38DRAFT_285493, BDV38DRAFT_285494, BDV38DRAFT_285935, BDV38DRAFT_285963, BDV38DRAFT_285964, BDV38DRAFT_286414, BDV38DRAFT_286519, BDV38DRAFT_286520, BDV38DRAFT_286646, BDV38DRAFT_286653, BDV38DRAFT_286665, BDV38DRAFT_286667, BDV38DRAFT_286684, BDV38DRAFT_286760, BDV38DRAFT_286761, BDV38DRAFT_287417, BDV38DRAFT_287423, BDV38DRAFT_287427, BDV38DRAFT_287429, BDV38DRAFT_287731, BDV38DRAFT_287741, BDV38DRAFT_287746, BDV38DRAFT_287751, BDV38DRAFT_288006, BDV38DRAFT_288010, BDV38DRAFT_288442, BDV38DRAFT_288486, BDV38DRAFT_288549, BDV38DRAFT_288625, BDV38DRAFT_288713, BDV38DRAFT_288719, BDV38DRAFT_288751, BDV38DRAFT_288752, BDV38DRAFT_288870, BDV38DRAFT_288875, BDV38DRAFT_288877, BDV38DRAFT_288885, BDV38DRAFT_288889, BDV38DRAFT_288897, BDV38DRAFT_288903, BDV38DRAFT_288904, BDV38DRAFT_289006, BDV38DRAFT_289007, BDV38DRAFT_290072, BDV38DRAFT_290076, BDV38DRAFT_290080, BDV38DRAFT_290132, BDV38DRAFT_290148, BDV38DRAFT_290155, BDV38DRAFT_290156, BDV38DRAFT_290157, BDV38DRAFT_290241, BDV38DRAFT_290243, BDV38DRAFT_290245, BDV38DRAFT_290246, BDV38DRAFT_290432, BDV38DRAFT_290434, BDV38DRAFT_290436, BDV38DRAFT_290441, BDV38DRAFT_290446, BDV38DRAFT_290448, BDV38DRAFT_290450, BDV38DRAFT_290451, BDV38DRAFT_290454, BDV38DRAFT_290456, BDV38DRAFT_290460, BDV38DRAFT_290597, BDV38DRAFT_290671, BDV38DRAFT_290679, BDV38DRAFT_290681, BDV38DRAFT_290826, BDV38DRAFT_290852, BDV38DRAFT_291052, BDV38DRAFT_291075, BDV38DRAFT_291083, BDV38DRAFT_291098, BDV38DRAFT_291107, BDV38DRAFT_291109, BDV38DRAFT_291110, BDV38DRAFT_291111, BDV38DRAFT_291119, BDV38DRAFT_291121, BDV38DRAFT_291129, BDV38DRAFT_291130, BDV38DRAFT_291471, BDV38DRAFT_291482, BDV38DRAFT_291485, BDV38DRAFT_291637, BDV38DRAFT_291645, BDV38DRAFT_291832, BDV38DRAFT_291836, BDV38DRAFT_291840, BDV38DRAFT_291849, BDV38DRAFT_291850, BDV38DRAFT_291852, BDV38DRAFT_291857, BDV38DRAFT_291877, BDV38DRAFT_291881, BDV38DRAFT_291883, BDV38DRAFT_291885, BDV38DRAFT_291894, BDV38DRAFT_291895, BDV38DRAFT_291898, BDV38DRAFT_291901, BDV38DRAFT_291903, BDV38DRAFT_292243, BDV38DRAFT_292244, BDV38DRAFT_292550, BDV38DRAFT_292552, BDV38DRAFT_292556, BDV38DRAFT_292558, BDV38DRAFT_292566, BDV38DRAFT_29270, BDV38DRAFT_292845, BDV38DRAFT_292852, BDV38DRAFT_292853, BDV38DRAFT_292859, BDV38DRAFT_292873, BDV38DRAFT_292874, BDV38DRAFT_293005, BDV38DRAFT_293362, BDV38DRAFT_293367, BDV38DRAFT_293369, BDV38DRAFT_293380, BDV38DRAFT_293382, BDV38DRAFT_293385, BDV38DRAFT_293387, BDV38DRAFT_293389, BDV38DRAFT_293935, BDV38DRAFT_29406, BDV38DRAFT_294306, BDV38DRAFT_294308, BDV38DRAFT_294519, BDV38DRAFT_294788, BDV38DRAFT_294792, BDV38DRAFT_294797, BDV38DRAFT_294798, BDV38DRAFT_294892, BDV38DRAFT_294893, BDV38DRAFT_294901, BDV38DRAFT_294906, BDV38DRAFT_294908, BDV38DRAFT_294910, BDV38DRAFT_294912, BDV38DRAFT_294915, BDV38DRAFT_294928, BDV38DRAFT_294932, BDV38DRAFT_294934, BDV38DRAFT_294938, BDV38DRAFT_295009, BDV38DRAFT_295024, BDV38DRAFT_295032, BDV38DRAFT_295175, BDV38DRAFT_295181, BDV38DRAFT_295185, BDV38DRAFT_29527, BDV38DRAFT_295385, BDV38DRAFT_295391, BDV38DRAFT_295402, BDV38DRAFT_295608, BDV38DRAFT_295617, BDV38DRAFT_295659, BDV38DRAFT_295667, BDV38DRAFT_29568, BDV38DRAFT_295680, BDV38DRAFT_295692, BDV38DRAFT_295719, BDV38DRAFT_295723, BDV38DRAFT_295728, BDV38DRAFT_295729, BDV38DRAFT_295817, BDV38DRAFT_295860, BDV38DRAFT_295866, BDV38DRAFT_295870, BDV38DRAFT_295898, BDV38DRAFT_295962, BDV38DRAFT_295964, BDV38DRAFT_295968, BDV38DRAFT_295988, BDV38DRAFT_295991, BDV38DRAFT_295994, BDV38DRAFT_295998, BDV38DRAFT_296003, BDV38DRAFT_296007, BDV38DRAFT_296010, BDV38DRAFT_296015, BDV38DRAFT_296080, BDV38DRAFT_296217, BDV38DRAFT_296619, BDV38DRAFT_296763, BDV38DRAFT_296997, BDV38DRAFT_297025, BDV38DRAFT_297212, BDV38DRAFT_297214, BDV38DRAFT_297215, BDV38DRAFT_30020, BDV38DRAFT_36403, BDV38DRAFT_36586, BDV38DRAFT_36597, BDV38DRAFT_40289, BDV38DRAFT_40747, BDV38DRAFT_40787, BDV38DRAFT_40890, BDV38DRAFT_41060, BDV38DRAFT_52043, BDV38DRAFT_52058, BDV38DRAFT_52241, BDV38DRAFT_52250, BDV38DRAFT_56396, BDV38DRAFT_56418, BDV38DRAFT_60110, BDV38DRAFT_60201, BDV38DRAFT_60263, BDV38DRAFT_60316, BDV38DRAFT_60336, BDV38DRAFT_60338, BDV38DRAFT_60395, BDV38DRAFT_60467, BDV38DRAFT_61416, BDV38DRAFT_61464, BDV38DRAFT_61466, BDV38DRAFT_69339, BDV38DRAFT_69382, BDV38DRAFT_86928, BDV38DRAFT_94708, BDV38DRAFT_94797, BDV38DRAFT_94803, BDV38DRAFT_94807, BDV38DRAFT_95365
Aspergillus_pseudotamarii	transcription regulator activity	61/821	519/9142	0.026669449757518	0.30905185895476744	TEs	BDV38DRAFT_124302, BDV38DRAFT_12999, BDV38DRAFT_163199, BDV38DRAFT_177596, BDV38DRAFT_182666, BDV38DRAFT_189240, BDV38DRAFT_19937, BDV38DRAFT_200541, BDV38DRAFT_21578, BDV38DRAFT_239675, BDV38DRAFT_240934, BDV38DRAFT_245913, BDV38DRAFT_255591, BDV38DRAFT_257784, BDV38DRAFT_268131, BDV38DRAFT_269017, BDV38DRAFT_269019, BDV38DRAFT_269463, BDV38DRAFT_269949, BDV38DRAFT_270966, BDV38DRAFT_272206, BDV38DRAFT_272685, BDV38DRAFT_273131, BDV38DRAFT_274284, BDV38DRAFT_276000, BDV38DRAFT_277710, BDV38DRAFT_277719, BDV38DRAFT_278694, BDV38DRAFT_278700, BDV38DRAFT_278814, BDV38DRAFT_279472, BDV38DRAFT_279936, BDV38DRAFT_280157, BDV38DRAFT_280708, BDV38DRAFT_280714, BDV38DRAFT_282958, BDV38DRAFT_282960, BDV38DRAFT_284729, BDV38DRAFT_286646, BDV38DRAFT_286684, BDV38DRAFT_288549, BDV38DRAFT_288625, BDV38DRAFT_288719, BDV38DRAFT_288903, BDV38DRAFT_290132, BDV38DRAFT_290243, BDV38DRAFT_290246, BDV38DRAFT_290852, BDV38DRAFT_291836, BDV38DRAFT_291849, BDV38DRAFT_291881, BDV38DRAFT_292243, BDV38DRAFT_293935, BDV38DRAFT_294798, BDV38DRAFT_294908, BDV38DRAFT_294912, BDV38DRAFT_295659, BDV38DRAFT_296217, BDV38DRAFT_36597, BDV38DRAFT_56396, BDV38DRAFT_95365
Aspergillus_pseudotamarii	transition metal ion binding	107/821	983/9142	0.0289366497035056	0.3210410944583449	TEs	BDV38DRAFT_115234, BDV38DRAFT_124302, BDV38DRAFT_12999, BDV38DRAFT_145223, BDV38DRAFT_163199, BDV38DRAFT_177596, BDV38DRAFT_179523, BDV38DRAFT_181471, BDV38DRAFT_182666, BDV38DRAFT_189240, BDV38DRAFT_19075, BDV38DRAFT_19937, BDV38DRAFT_20016, BDV38DRAFT_200541, BDV38DRAFT_21562, BDV38DRAFT_21578, BDV38DRAFT_218997, BDV38DRAFT_239675, BDV38DRAFT_240934, BDV38DRAFT_245913, BDV38DRAFT_248689, BDV38DRAFT_254007, BDV38DRAFT_254010, BDV38DRAFT_255591, BDV38DRAFT_257784, BDV38DRAFT_258033, BDV38DRAFT_261007, BDV38DRAFT_268131, BDV38DRAFT_268744, BDV38DRAFT_269017, BDV38DRAFT_269019, BDV38DRAFT_269028, BDV38DRAFT_269463, BDV38DRAFT_269947, BDV38DRAFT_270122, BDV38DRAFT_270382, BDV38DRAFT_270387, BDV38DRAFT_270966, BDV38DRAFT_271273, BDV38DRAFT_272206, BDV38DRAFT_273131, BDV38DRAFT_274170, BDV38DRAFT_274284, BDV38DRAFT_276000, BDV38DRAFT_276005, BDV38DRAFT_276006, BDV38DRAFT_276239, BDV38DRAFT_277710, BDV38DRAFT_277719, BDV38DRAFT_278694, BDV38DRAFT_278700, BDV38DRAFT_278814, BDV38DRAFT_279454, BDV38DRAFT_279472, BDV38DRAFT_279936, BDV38DRAFT_280152, BDV38DRAFT_280157, BDV38DRAFT_280158, BDV38DRAFT_280708, BDV38DRAFT_282552, BDV38DRAFT_282958, BDV38DRAFT_282960, BDV38DRAFT_284571, BDV38DRAFT_285318, BDV38DRAFT_286646, BDV38DRAFT_286684, BDV38DRAFT_288625, BDV38DRAFT_288713, BDV38DRAFT_288897, BDV38DRAFT_288903, BDV38DRAFT_290132, BDV38DRAFT_290243, BDV38DRAFT_290246, BDV38DRAFT_290450, BDV38DRAFT_290671, BDV38DRAFT_290852, BDV38DRAFT_291482, BDV38DRAFT_291836, BDV38DRAFT_291849, BDV38DRAFT_291881, BDV38DRAFT_291894, BDV38DRAFT_292243, BDV38DRAFT_292558, BDV38DRAFT_293005, BDV38DRAFT_293369, BDV38DRAFT_293385, BDV38DRAFT_293387, BDV38DRAFT_293935, BDV38DRAFT_294798, BDV38DRAFT_294892, BDV38DRAFT_294908, BDV38DRAFT_294912, BDV38DRAFT_294934, BDV38DRAFT_295402, BDV38DRAFT_295659, BDV38DRAFT_295964, BDV38DRAFT_295988, BDV38DRAFT_295991, BDV38DRAFT_296217, BDV38DRAFT_296619, BDV38DRAFT_296763, BDV38DRAFT_36597, BDV38DRAFT_56396, BDV38DRAFT_60110, BDV38DRAFT_60263, BDV38DRAFT_94807, BDV38DRAFT_95365
Aspergillus_pseudotamarii	zinc ion binding	79/821	704/9142	0.0333575982231418	0.3210410944583449	TEs	BDV38DRAFT_124302, BDV38DRAFT_12999, BDV38DRAFT_163199, BDV38DRAFT_177596, BDV38DRAFT_181471, BDV38DRAFT_182666, BDV38DRAFT_189240, BDV38DRAFT_19075, BDV38DRAFT_19937, BDV38DRAFT_200541, BDV38DRAFT_21578, BDV38DRAFT_218997, BDV38DRAFT_239675, BDV38DRAFT_240934, BDV38DRAFT_245913, BDV38DRAFT_254007, BDV38DRAFT_254010, BDV38DRAFT_255591, BDV38DRAFT_257784, BDV38DRAFT_258033, BDV38DRAFT_261007, BDV38DRAFT_268131, BDV38DRAFT_268744, BDV38DRAFT_269017, BDV38DRAFT_269019, BDV38DRAFT_269028, BDV38DRAFT_269463, BDV38DRAFT_270382, BDV38DRAFT_270966, BDV38DRAFT_271273, BDV38DRAFT_272206, BDV38DRAFT_273131, BDV38DRAFT_274284, BDV38DRAFT_276000, BDV38DRAFT_277710, BDV38DRAFT_277719, BDV38DRAFT_278694, BDV38DRAFT_278700, BDV38DRAFT_278814, BDV38DRAFT_279454, BDV38DRAFT_279472, BDV38DRAFT_279936, BDV38DRAFT_280152, BDV38DRAFT_280157, BDV38DRAFT_280708, BDV38DRAFT_282958, BDV38DRAFT_282960, BDV38DRAFT_286646, BDV38DRAFT_286684, BDV38DRAFT_288625, BDV38DRAFT_288713, BDV38DRAFT_288897, BDV38DRAFT_288903, BDV38DRAFT_290132, BDV38DRAFT_290243, BDV38DRAFT_290246, BDV38DRAFT_290671, BDV38DRAFT_290852, BDV38DRAFT_291482, BDV38DRAFT_291836, BDV38DRAFT_291849, BDV38DRAFT_291881, BDV38DRAFT_292243, BDV38DRAFT_292558, BDV38DRAFT_293935, BDV38DRAFT_294798, BDV38DRAFT_294892, BDV38DRAFT_294908, BDV38DRAFT_294912, BDV38DRAFT_295402, BDV38DRAFT_295659, BDV38DRAFT_295991, BDV38DRAFT_296217, BDV38DRAFT_296619, BDV38DRAFT_36597, BDV38DRAFT_56396, BDV38DRAFT_60263, BDV38DRAFT_94807, BDV38DRAFT_95365
Aspergillus_pseudotamarii	metalloexopeptidase activity	5/821	21/9142	0.0348995220593228	0.3210410944583449	TEs	BDV38DRAFT_21562, BDV38DRAFT_269007, BDV38DRAFT_271745, BDV38DRAFT_280152, BDV38DRAFT_41060
Aspergillus_pseudotamarii	acid-amino acid ligase activity	4/821	15/9142	0.0395321336103488	0.3210410944583449	TEs	BDV38DRAFT_255546, BDV38DRAFT_283581, BDV38DRAFT_285146, BDV38DRAFT_292859
Aspergillus_pseudotamarii	DNA-binding transcription factor activity	57/821	490/9142	0.0418215985152974	0.32955419630054356	TEs	BDV38DRAFT_124302, BDV38DRAFT_12999, BDV38DRAFT_163199, BDV38DRAFT_177596, BDV38DRAFT_182666, BDV38DRAFT_189240, BDV38DRAFT_19937, BDV38DRAFT_200541, BDV38DRAFT_21578, BDV38DRAFT_239675, BDV38DRAFT_240934, BDV38DRAFT_245913, BDV38DRAFT_255591, BDV38DRAFT_257784, BDV38DRAFT_268131, BDV38DRAFT_269017, BDV38DRAFT_269019, BDV38DRAFT_269463, BDV38DRAFT_270966, BDV38DRAFT_272206, BDV38DRAFT_273131, BDV38DRAFT_274284, BDV38DRAFT_276000, BDV38DRAFT_277710, BDV38DRAFT_277719, BDV38DRAFT_278694, BDV38DRAFT_278700, BDV38DRAFT_278814, BDV38DRAFT_279472, BDV38DRAFT_279936, BDV38DRAFT_280157, BDV38DRAFT_280708, BDV38DRAFT_282958, BDV38DRAFT_282960, BDV38DRAFT_284729, BDV38DRAFT_286646, BDV38DRAFT_286684, BDV38DRAFT_288549, BDV38DRAFT_288625, BDV38DRAFT_288903, BDV38DRAFT_290132, BDV38DRAFT_290243, BDV38DRAFT_290246, BDV38DRAFT_290852, BDV38DRAFT_291836, BDV38DRAFT_291849, BDV38DRAFT_291881, BDV38DRAFT_292243, BDV38DRAFT_293935, BDV38DRAFT_294798, BDV38DRAFT_294908, BDV38DRAFT_294912, BDV38DRAFT_295659, BDV38DRAFT_296217, BDV38DRAFT_36597, BDV38DRAFT_56396, BDV38DRAFT_95365
Aspergillus_pseudotamarii	galactosidase activity	4/821	16/9142	0.0490800801790613	0.3565302393716911	TEs	BDV38DRAFT_272989, BDV38DRAFT_272990, BDV38DRAFT_273655, BDV38DRAFT_295181
Aspergillus_pseudotamarii	oxidoreductase activity, acting on the CH-NH2 group of donors	5/821	23/9142	0.0497694496584848	0.3565302393716911	TEs	BDV38DRAFT_269591, BDV38DRAFT_269947, BDV38DRAFT_279459, BDV38DRAFT_294901, BDV38DRAFT_295964
Aspergillus_pseudotamarii	ion binding	260/821	2623/9142	0.0521816328090232	0.36088595293385983	TEs	BDV38DRAFT_103854, BDV38DRAFT_103863, BDV38DRAFT_106080, BDV38DRAFT_109126, BDV38DRAFT_115234, BDV38DRAFT_124302, BDV38DRAFT_12992, BDV38DRAFT_12999, BDV38DRAFT_13021, BDV38DRAFT_134337, BDV38DRAFT_134710, BDV38DRAFT_145223, BDV38DRAFT_147863, BDV38DRAFT_148209, BDV38DRAFT_148939, BDV38DRAFT_14951, BDV38DRAFT_154096, BDV38DRAFT_163199, BDV38DRAFT_163515, BDV38DRAFT_177596, BDV38DRAFT_179523, BDV38DRAFT_181471, BDV38DRAFT_181501, BDV38DRAFT_181682, BDV38DRAFT_182307, BDV38DRAFT_182666, BDV38DRAFT_182676, BDV38DRAFT_182894, BDV38DRAFT_184259, BDV38DRAFT_189240, BDV38DRAFT_19075, BDV38DRAFT_19937, BDV38DRAFT_20016, BDV38DRAFT_200541, BDV38DRAFT_211078, BDV38DRAFT_21436, BDV38DRAFT_21562, BDV38DRAFT_21578, BDV38DRAFT_21855, BDV38DRAFT_218997, BDV38DRAFT_228646, BDV38DRAFT_22866, BDV38DRAFT_236532, BDV38DRAFT_239675, BDV38DRAFT_239854, BDV38DRAFT_239987, BDV38DRAFT_239991, BDV38DRAFT_240003, BDV38DRAFT_240005, BDV38DRAFT_240037, BDV38DRAFT_240934, BDV38DRAFT_240968, BDV38DRAFT_240986, BDV38DRAFT_241189, BDV38DRAFT_241199, BDV38DRAFT_243197, BDV38DRAFT_245913, BDV38DRAFT_248689, BDV38DRAFT_250053, BDV38DRAFT_250057, BDV38DRAFT_253972, BDV38DRAFT_254001, BDV38DRAFT_254007, BDV38DRAFT_254010, BDV38DRAFT_254083, BDV38DRAFT_255540, BDV38DRAFT_255546, BDV38DRAFT_255573, BDV38DRAFT_255590, BDV38DRAFT_255591, BDV38DRAFT_257433, BDV38DRAFT_257435, BDV38DRAFT_257711, BDV38DRAFT_257717, BDV38DRAFT_257784, BDV38DRAFT_258033, BDV38DRAFT_261007, BDV38DRAFT_263702, BDV38DRAFT_264212, BDV38DRAFT_264434, BDV38DRAFT_267691, BDV38DRAFT_268131, BDV38DRAFT_268140, BDV38DRAFT_268172, BDV38DRAFT_268190, BDV38DRAFT_268735, BDV38DRAFT_268744, BDV38DRAFT_269007, BDV38DRAFT_269008, BDV38DRAFT_269017, BDV38DRAFT_269019, BDV38DRAFT_269028, BDV38DRAFT_269463, BDV38DRAFT_269591, BDV38DRAFT_269601, BDV38DRAFT_269627, BDV38DRAFT_269947, BDV38DRAFT_270122, BDV38DRAFT_270371, BDV38DRAFT_270382, BDV38DRAFT_270387, BDV38DRAFT_270959, BDV38DRAFT_270966, BDV38DRAFT_271273, BDV38DRAFT_271738, BDV38DRAFT_271745, BDV38DRAFT_272206, BDV38DRAFT_27239, BDV38DRAFT_273129, BDV38DRAFT_273131, BDV38DRAFT_273140, BDV38DRAFT_273143, BDV38DRAFT_273144, BDV38DRAFT_273262, BDV38DRAFT_274002, BDV38DRAFT_274076, BDV38DRAFT_274085, BDV38DRAFT_274097, BDV38DRAFT_274170, BDV38DRAFT_274284, BDV38DRAFT_275817, BDV38DRAFT_275964, BDV38DRAFT_276000, BDV38DRAFT_276005, BDV38DRAFT_276006, BDV38DRAFT_276143, BDV38DRAFT_276239, BDV38DRAFT_277710, BDV38DRAFT_277716, BDV38DRAFT_277719, BDV38DRAFT_278559, BDV38DRAFT_278634, BDV38DRAFT_278694, BDV38DRAFT_278700, BDV38DRAFT_278814, BDV38DRAFT_279454, BDV38DRAFT_279459, BDV38DRAFT_279464, BDV38DRAFT_279472, BDV38DRAFT_279936, BDV38DRAFT_280152, BDV38DRAFT_280157, BDV38DRAFT_280158, BDV38DRAFT_280385, BDV38DRAFT_280568, BDV38DRAFT_280693, BDV38DRAFT_280708, BDV38DRAFT_281777, BDV38DRAFT_281806, BDV38DRAFT_282552, BDV38DRAFT_282566, BDV38DRAFT_282948, BDV38DRAFT_282958, BDV38DRAFT_282960, BDV38DRAFT_283553, BDV38DRAFT_283581, BDV38DRAFT_284140, BDV38DRAFT_284155, BDV38DRAFT_284571, BDV38DRAFT_285146, BDV38DRAFT_285289, BDV38DRAFT_285313, BDV38DRAFT_285318, BDV38DRAFT_285935, BDV38DRAFT_286646, BDV38DRAFT_286653, BDV38DRAFT_286684, BDV38DRAFT_287731, BDV38DRAFT_287741, BDV38DRAFT_287751, BDV38DRAFT_288006, BDV38DRAFT_288625, BDV38DRAFT_288713, BDV38DRAFT_288885, BDV38DRAFT_288889, BDV38DRAFT_288897, BDV38DRAFT_288903, BDV38DRAFT_289006, BDV38DRAFT_289007, BDV38DRAFT_290076, BDV38DRAFT_290080, BDV38DRAFT_290132, BDV38DRAFT_290243, BDV38DRAFT_290246, BDV38DRAFT_290436, BDV38DRAFT_290450, BDV38DRAFT_290671, BDV38DRAFT_290681, BDV38DRAFT_290826, BDV38DRAFT_290852, BDV38DRAFT_291107, BDV38DRAFT_291109, BDV38DRAFT_291110, BDV38DRAFT_291121, BDV38DRAFT_291129, BDV38DRAFT_291130, BDV38DRAFT_291482, BDV38DRAFT_291485, BDV38DRAFT_291832, BDV38DRAFT_291836, BDV38DRAFT_291849, BDV38DRAFT_291850, BDV38DRAFT_291852, BDV38DRAFT_291881, BDV38DRAFT_291894, BDV38DRAFT_292243, BDV38DRAFT_292558, BDV38DRAFT_292845, BDV38DRAFT_292859, BDV38DRAFT_292874, BDV38DRAFT_293005, BDV38DRAFT_293367, BDV38DRAFT_293369, BDV38DRAFT_293380, BDV38DRAFT_293382, BDV38DRAFT_293385, BDV38DRAFT_293387, BDV38DRAFT_293389, BDV38DRAFT_293935, BDV38DRAFT_29406, BDV38DRAFT_294519, BDV38DRAFT_294788, BDV38DRAFT_294798, BDV38DRAFT_294892, BDV38DRAFT_294901, BDV38DRAFT_294906, BDV38DRAFT_294908, BDV38DRAFT_294912, BDV38DRAFT_294928, BDV38DRAFT_294934, BDV38DRAFT_295402, BDV38DRAFT_295608, BDV38DRAFT_295659, BDV38DRAFT_295692, BDV38DRAFT_295728, BDV38DRAFT_295860, BDV38DRAFT_295898, BDV38DRAFT_295964, BDV38DRAFT_295988, BDV38DRAFT_295991, BDV38DRAFT_296007, BDV38DRAFT_296015, BDV38DRAFT_296080, BDV38DRAFT_296217, BDV38DRAFT_296619, BDV38DRAFT_296763, BDV38DRAFT_297212, BDV38DRAFT_36597, BDV38DRAFT_40747, BDV38DRAFT_41060, BDV38DRAFT_56396, BDV38DRAFT_60110, BDV38DRAFT_60263, BDV38DRAFT_60336, BDV38DRAFT_60338, BDV38DRAFT_60395, BDV38DRAFT_60467, BDV38DRAFT_61416, BDV38DRAFT_94807, BDV38DRAFT_95365
Aspergillus_pseudotamarii	transferase activity, transferring one-carbon groups	31/821	249/9142	0.0560750731055427	0.3809237724755832	TEs	BDV38DRAFT_163253, BDV38DRAFT_179475, BDV38DRAFT_20086, BDV38DRAFT_228634, BDV38DRAFT_236966, BDV38DRAFT_239701, BDV38DRAFT_24400, BDV38DRAFT_246726, BDV38DRAFT_265100, BDV38DRAFT_267691, BDV38DRAFT_268094, BDV38DRAFT_269010, BDV38DRAFT_269962, BDV38DRAFT_274004, BDV38DRAFT_278709, BDV38DRAFT_279472, BDV38DRAFT_280173, BDV38DRAFT_280563, BDV38DRAFT_286414, BDV38DRAFT_287746, BDV38DRAFT_288010, BDV38DRAFT_288870, BDV38DRAFT_290157, BDV38DRAFT_290679, BDV38DRAFT_291083, BDV38DRAFT_291111, BDV38DRAFT_291877, BDV38DRAFT_292566, BDV38DRAFT_294915, BDV38DRAFT_40289, BDV38DRAFT_94797
Aspergillus_pseudotamarii	methyltransferase activity	30/821	244/9142	0.0694990068733236	0.43464458266808725	TEs	BDV38DRAFT_163253, BDV38DRAFT_179475, BDV38DRAFT_20086, BDV38DRAFT_228634, BDV38DRAFT_236966, BDV38DRAFT_239701, BDV38DRAFT_24400, BDV38DRAFT_246726, BDV38DRAFT_265100, BDV38DRAFT_268094, BDV38DRAFT_269010, BDV38DRAFT_269962, BDV38DRAFT_274004, BDV38DRAFT_278709, BDV38DRAFT_279472, BDV38DRAFT_280173, BDV38DRAFT_280563, BDV38DRAFT_286414, BDV38DRAFT_287746, BDV38DRAFT_288010, BDV38DRAFT_288870, BDV38DRAFT_290157, BDV38DRAFT_290679, BDV38DRAFT_291083, BDV38DRAFT_291111, BDV38DRAFT_291877, BDV38DRAFT_292566, BDV38DRAFT_294915, BDV38DRAFT_40289, BDV38DRAFT_94797
Aspergillus_pseudotamarii	N-acyltransferase activity	5/821	26/9142	0.0780577368232851	0.4590260941548407	TEs	BDV38DRAFT_163139, BDV38DRAFT_234199, BDV38DRAFT_255549, BDV38DRAFT_274147, BDV38DRAFT_285963
Aspergillus_pseudotamarii	phospholipase activity	4/821	19/9142	0.0845316171619368	0.4826877849536681	TEs	BDV38DRAFT_124163, BDV38DRAFT_15479, BDV38DRAFT_19802, BDV38DRAFT_269618
Aspergillus_pseudotamarii	transition metal ion transmembrane transporter activity	4/821	19/9142	0.0845316171619368	0.4826877849536681	TEs	BDV38DRAFT_154464, BDV38DRAFT_182647, BDV38DRAFT_182889, BDV38DRAFT_251814
Aspergillus_pseudotamarii	N-acetyltransferase activity	4/821	20/9142	0.098503902799873	0.5316512014130133	TEs	BDV38DRAFT_163139, BDV38DRAFT_234199, BDV38DRAFT_274147, BDV38DRAFT_285963
Aspergillus_pseudotamarii	aminopeptidase activity	4/821	20/9142	0.098503902799873	0.5316512014130133	TEs	BDV38DRAFT_21562, BDV38DRAFT_254007, BDV38DRAFT_271745, BDV38DRAFT_41060
Aspergillus_pseudotamarii	phosphoric diester hydrolase activity	5/821	28/9142	0.1008167107690824	0.5367808654461954	TEs	BDV38DRAFT_124163, BDV38DRAFT_15479, BDV38DRAFT_269618, BDV38DRAFT_280104, BDV38DRAFT_86928
Aspergillus_pseudotamarii	oxidoreductase activity	133/821	1307/9142	0.1052553395624053	0.5529413838345025	TEs	BDV38DRAFT_115234, BDV38DRAFT_12968, BDV38DRAFT_12992, BDV38DRAFT_148939, BDV38DRAFT_14951, BDV38DRAFT_163237, BDV38DRAFT_163256, BDV38DRAFT_163598, BDV38DRAFT_179523, BDV38DRAFT_182894, BDV38DRAFT_19075, BDV38DRAFT_22462, BDV38DRAFT_228646, BDV38DRAFT_22866, BDV38DRAFT_236465, BDV38DRAFT_236498, BDV38DRAFT_236532, BDV38DRAFT_236547, BDV38DRAFT_236595, BDV38DRAFT_236983, BDV38DRAFT_239847, BDV38DRAFT_241192, BDV38DRAFT_241199, BDV38DRAFT_242719, BDV38DRAFT_249675, BDV38DRAFT_252980, BDV38DRAFT_255590, BDV38DRAFT_257538, BDV38DRAFT_260308, BDV38DRAFT_260998, BDV38DRAFT_263702, BDV38DRAFT_264402, BDV38DRAFT_264530, BDV38DRAFT_268128, BDV38DRAFT_268170, BDV38DRAFT_268190, BDV38DRAFT_268303, BDV38DRAFT_269200, BDV38DRAFT_269591, BDV38DRAFT_269601, BDV38DRAFT_269627, BDV38DRAFT_269947, BDV38DRAFT_270122, BDV38DRAFT_270329, BDV38DRAFT_270335, BDV38DRAFT_270371, BDV38DRAFT_270382, BDV38DRAFT_270387, BDV38DRAFT_270959, BDV38DRAFT_271745, BDV38DRAFT_272683, BDV38DRAFT_273129, BDV38DRAFT_273133, BDV38DRAFT_273655, BDV38DRAFT_274077, BDV38DRAFT_274170, BDV38DRAFT_274196, BDV38DRAFT_275817, BDV38DRAFT_276002, BDV38DRAFT_276005, BDV38DRAFT_276006, BDV38DRAFT_276140, BDV38DRAFT_276239, BDV38DRAFT_278616, BDV38DRAFT_278628, BDV38DRAFT_278697, BDV38DRAFT_279459, BDV38DRAFT_280158, BDV38DRAFT_280173, BDV38DRAFT_281724, BDV38DRAFT_281806, BDV38DRAFT_282552, BDV38DRAFT_282566, BDV38DRAFT_282956, BDV38DRAFT_283553, BDV38DRAFT_284146, BDV38DRAFT_285144, BDV38DRAFT_285300, BDV38DRAFT_285313, BDV38DRAFT_285493, BDV38DRAFT_285964, BDV38DRAFT_286665, BDV38DRAFT_286667, BDV38DRAFT_287731, BDV38DRAFT_288751, BDV38DRAFT_288752, BDV38DRAFT_288885, BDV38DRAFT_290080, BDV38DRAFT_290450, BDV38DRAFT_290456, BDV38DRAFT_290679, BDV38DRAFT_291107, BDV38DRAFT_291109, BDV38DRAFT_291110, BDV38DRAFT_291121, BDV38DRAFT_291482, BDV38DRAFT_291485, BDV38DRAFT_291850, BDV38DRAFT_291852, BDV38DRAFT_291885, BDV38DRAFT_291894, BDV38DRAFT_29270, BDV38DRAFT_293005, BDV38DRAFT_293362, BDV38DRAFT_293367, BDV38DRAFT_293369, BDV38DRAFT_293380, BDV38DRAFT_293385, BDV38DRAFT_293387, BDV38DRAFT_293389, BDV38DRAFT_294519, BDV38DRAFT_294798, BDV38DRAFT_294901, BDV38DRAFT_294910, BDV38DRAFT_294934, BDV38DRAFT_295692, BDV38DRAFT_295728, BDV38DRAFT_295866, BDV38DRAFT_295964, BDV38DRAFT_295988, BDV38DRAFT_295994, BDV38DRAFT_295998, BDV38DRAFT_296007, BDV38DRAFT_296015, BDV38DRAFT_296619, BDV38DRAFT_296763, BDV38DRAFT_297025, BDV38DRAFT_297212, BDV38DRAFT_52058, BDV38DRAFT_60110, BDV38DRAFT_60201, BDV38DRAFT_69339, BDV38DRAFT_94807
Aspergillus_pseudotamarii	exopeptidase activity	9/821	61/9142	0.1152991595854328	0.5698109866592704	TEs	BDV38DRAFT_21562, BDV38DRAFT_254007, BDV38DRAFT_268129, BDV38DRAFT_268523, BDV38DRAFT_269007, BDV38DRAFT_271745, BDV38DRAFT_280152, BDV38DRAFT_290155, BDV38DRAFT_41060
Aspergillus_pseudotamarii	phosphatidylinositol binding	4/821	23/9142	0.146122817052827	0.6214591915115005	TEs	BDV38DRAFT_218752, BDV38DRAFT_275974, BDV38DRAFT_288889, BDV38DRAFT_29568
Aspergillus_pseudotamarii	ligase activity, forming carbon-nitrogen bonds	7/821	46/9142	0.1868497668535334	0.6429089374766651	TEs	BDV38DRAFT_103854, BDV38DRAFT_134660, BDV38DRAFT_255546, BDV38DRAFT_267691, BDV38DRAFT_283581, BDV38DRAFT_285146, BDV38DRAFT_292859
Aspergillus_pseudotamarii	FAD binding	18/821	148/9142	0.1895960751782101	0.6429089374766651	TEs	BDV38DRAFT_134710, BDV38DRAFT_182894, BDV38DRAFT_255590, BDV38DRAFT_263702, BDV38DRAFT_269591, BDV38DRAFT_269627, BDV38DRAFT_270371, BDV38DRAFT_275817, BDV38DRAFT_279459, BDV38DRAFT_285313, BDV38DRAFT_288885, BDV38DRAFT_291485, BDV38DRAFT_291852, BDV38DRAFT_293389, BDV38DRAFT_294788, BDV38DRAFT_294901, BDV38DRAFT_295728, BDV38DRAFT_296007
Aspergillus_pseudotamarii	lipase activity	5/821	31/9142	0.1941780801008202	0.6429089374766651	TEs	BDV38DRAFT_124163, BDV38DRAFT_15479, BDV38DRAFT_19802, BDV38DRAFT_269618, BDV38DRAFT_282563
Aspergillus_pseudotamarii	phosphopantetheine binding	7/821	51/9142	0.2189964655603142	0.6794063577225495	TEs	BDV38DRAFT_179475, BDV38DRAFT_219227, BDV38DRAFT_278709, BDV38DRAFT_280173, BDV38DRAFT_287417, BDV38DRAFT_290679, BDV38DRAFT_292244
Aspergillus_pseudotamarii	flavin adenine dinucleotide binding	29/821	259/9142	0.2238074994696237	0.6889074593049355	TEs	BDV38DRAFT_134710, BDV38DRAFT_182894, BDV38DRAFT_255590, BDV38DRAFT_263702, BDV38DRAFT_269591, BDV38DRAFT_269627, BDV38DRAFT_270371, BDV38DRAFT_270959, BDV38DRAFT_273129, BDV38DRAFT_275817, BDV38DRAFT_279459, BDV38DRAFT_282566, BDV38DRAFT_285313, BDV38DRAFT_288885, BDV38DRAFT_290080, BDV38DRAFT_291107, BDV38DRAFT_291110, BDV38DRAFT_291121, BDV38DRAFT_291485, BDV38DRAFT_291852, BDV38DRAFT_293367, BDV38DRAFT_293389, BDV38DRAFT_294519, BDV38DRAFT_294788, BDV38DRAFT_294901, BDV38DRAFT_295692, BDV38DRAFT_295728, BDV38DRAFT_296007, BDV38DRAFT_296015
Aspergillus_pseudotamarii	amide binding	8/821	61/9142	0.2572658751514307	0.7284619351454695	TEs	BDV38DRAFT_149059, BDV38DRAFT_179475, BDV38DRAFT_219227, BDV38DRAFT_278709, BDV38DRAFT_280173, BDV38DRAFT_287417, BDV38DRAFT_290679, BDV38DRAFT_292244
Aspergillus_pseudotamarii	binding	329/821	3494/9142	0.2588443424374765	0.7284619351454695	TEs	BDV38DRAFT_103854, BDV38DRAFT_103863, BDV38DRAFT_106080, BDV38DRAFT_109126, BDV38DRAFT_110935, BDV38DRAFT_114940, BDV38DRAFT_115234, BDV38DRAFT_124302, BDV38DRAFT_12992, BDV38DRAFT_12999, BDV38DRAFT_13021, BDV38DRAFT_13049, BDV38DRAFT_134337, BDV38DRAFT_134655, BDV38DRAFT_134710, BDV38DRAFT_134789, BDV38DRAFT_145223, BDV38DRAFT_147863, BDV38DRAFT_148137, BDV38DRAFT_148209, BDV38DRAFT_148939, BDV38DRAFT_148944, BDV38DRAFT_149059, BDV38DRAFT_14951, BDV38DRAFT_153746, BDV38DRAFT_154096, BDV38DRAFT_163172, BDV38DRAFT_163199, BDV38DRAFT_163515, BDV38DRAFT_177596, BDV38DRAFT_179475, BDV38DRAFT_179523, BDV38DRAFT_181471, BDV38DRAFT_181501, BDV38DRAFT_181682, BDV38DRAFT_182307, BDV38DRAFT_182666, BDV38DRAFT_182676, BDV38DRAFT_182850, BDV38DRAFT_182894, BDV38DRAFT_184259, BDV38DRAFT_189240, BDV38DRAFT_19075, BDV38DRAFT_19937, BDV38DRAFT_19987, BDV38DRAFT_20016, BDV38DRAFT_20021, BDV38DRAFT_200541, BDV38DRAFT_211078, BDV38DRAFT_21436, BDV38DRAFT_21562, BDV38DRAFT_21578, BDV38DRAFT_21855, BDV38DRAFT_218752, BDV38DRAFT_218997, BDV38DRAFT_219227, BDV38DRAFT_228374, BDV38DRAFT_228646, BDV38DRAFT_22866, BDV38DRAFT_236532, BDV38DRAFT_239675, BDV38DRAFT_239854, BDV38DRAFT_239970, BDV38DRAFT_239987, BDV38DRAFT_239991, BDV38DRAFT_240003, BDV38DRAFT_240005, BDV38DRAFT_240037, BDV38DRAFT_240934, BDV38DRAFT_240968, BDV38DRAFT_240986, BDV38DRAFT_241189, BDV38DRAFT_241199, BDV38DRAFT_243197, BDV38DRAFT_245913, BDV38DRAFT_248689, BDV38DRAFT_249678, BDV38DRAFT_250053, BDV38DRAFT_250057, BDV38DRAFT_250846, BDV38DRAFT_250850, BDV38DRAFT_251768, BDV38DRAFT_251824, BDV38DRAFT_253963, BDV38DRAFT_253972, BDV38DRAFT_254001, BDV38DRAFT_254007, BDV38DRAFT_254010, BDV38DRAFT_254083, BDV38DRAFT_254085, BDV38DRAFT_255540, BDV38DRAFT_255546, BDV38DRAFT_255573, BDV38DRAFT_255582, BDV38DRAFT_255583, BDV38DRAFT_255590, BDV38DRAFT_255591, BDV38DRAFT_257433, BDV38DRAFT_257435, BDV38DRAFT_257711, BDV38DRAFT_257717, BDV38DRAFT_257784, BDV38DRAFT_258033, BDV38DRAFT_261007, BDV38DRAFT_262942, BDV38DRAFT_263702, BDV38DRAFT_263853, BDV38DRAFT_264212, BDV38DRAFT_264434, BDV38DRAFT_264512, BDV38DRAFT_264530, BDV38DRAFT_267691, BDV38DRAFT_268131, BDV38DRAFT_268140, BDV38DRAFT_268172, BDV38DRAFT_268190, BDV38DRAFT_268303, BDV38DRAFT_268735, BDV38DRAFT_268744, BDV38DRAFT_269007, BDV38DRAFT_269008, BDV38DRAFT_269017, BDV38DRAFT_269019, BDV38DRAFT_269028, BDV38DRAFT_269129, BDV38DRAFT_269343, BDV38DRAFT_269463, BDV38DRAFT_269580, BDV38DRAFT_269591, BDV38DRAFT_269601, BDV38DRAFT_269627, BDV38DRAFT_269947, BDV38DRAFT_270122, BDV38DRAFT_270371, BDV38DRAFT_270382, BDV38DRAFT_270387, BDV38DRAFT_270959, BDV38DRAFT_270966, BDV38DRAFT_271273, BDV38DRAFT_271738, BDV38DRAFT_271745, BDV38DRAFT_272206, BDV38DRAFT_27239, BDV38DRAFT_273129, BDV38DRAFT_273131, BDV38DRAFT_273140, BDV38DRAFT_273143, BDV38DRAFT_273144, BDV38DRAFT_273260, BDV38DRAFT_273262, BDV38DRAFT_273263, BDV38DRAFT_273286, BDV38DRAFT_274002, BDV38DRAFT_274076, BDV38DRAFT_274085, BDV38DRAFT_274097, BDV38DRAFT_274098, BDV38DRAFT_274170, BDV38DRAFT_274284, BDV38DRAFT_275591, BDV38DRAFT_275601, BDV38DRAFT_275817, BDV38DRAFT_275964, BDV38DRAFT_275974, BDV38DRAFT_275977, BDV38DRAFT_276000, BDV38DRAFT_276005, BDV38DRAFT_276006, BDV38DRAFT_276143, BDV38DRAFT_276239, BDV38DRAFT_277710, BDV38DRAFT_277716, BDV38DRAFT_277719, BDV38DRAFT_278559, BDV38DRAFT_278634, BDV38DRAFT_278694, BDV38DRAFT_278700, BDV38DRAFT_278709, BDV38DRAFT_278814, BDV38DRAFT_279454, BDV38DRAFT_279459, BDV38DRAFT_279464, BDV38DRAFT_279472, BDV38DRAFT_279936, BDV38DRAFT_280152, BDV38DRAFT_280157, BDV38DRAFT_280158, BDV38DRAFT_280173, BDV38DRAFT_280385, BDV38DRAFT_280568, BDV38DRAFT_280693, BDV38DRAFT_280708, BDV38DRAFT_281777, BDV38DRAFT_281806, BDV38DRAFT_282552, BDV38DRAFT_282566, BDV38DRAFT_282948, BDV38DRAFT_282958, BDV38DRAFT_282960, BDV38DRAFT_282972, BDV38DRAFT_283553, BDV38DRAFT_283568, BDV38DRAFT_283581, BDV38DRAFT_284140, BDV38DRAFT_284154, BDV38DRAFT_284155, BDV38DRAFT_284571, BDV38DRAFT_285146, BDV38DRAFT_285289, BDV38DRAFT_285313, BDV38DRAFT_285318, BDV38DRAFT_285493, BDV38DRAFT_285935, BDV38DRAFT_286646, BDV38DRAFT_286653, BDV38DRAFT_286684, BDV38DRAFT_287417, BDV38DRAFT_287731, BDV38DRAFT_287741, BDV38DRAFT_287751, BDV38DRAFT_288006, BDV38DRAFT_288442, BDV38DRAFT_288625, BDV38DRAFT_288713, BDV38DRAFT_288719, BDV38DRAFT_288885, BDV38DRAFT_288889, BDV38DRAFT_288897, BDV38DRAFT_288903, BDV38DRAFT_289006, BDV38DRAFT_289007, BDV38DRAFT_290072, BDV38DRAFT_290076, BDV38DRAFT_290080, BDV38DRAFT_290132, BDV38DRAFT_290243, BDV38DRAFT_290246, BDV38DRAFT_290436, BDV38DRAFT_290450, BDV38DRAFT_290454, BDV38DRAFT_290671, BDV38DRAFT_290679, BDV38DRAFT_290681, BDV38DRAFT_290826, BDV38DRAFT_290852, BDV38DRAFT_291107, BDV38DRAFT_291109, BDV38DRAFT_291110, BDV38DRAFT_291119, BDV38DRAFT_291121, BDV38DRAFT_291129, BDV38DRAFT_291130, BDV38DRAFT_291482, BDV38DRAFT_291485, BDV38DRAFT_291832, BDV38DRAFT_291836, BDV38DRAFT_291849, BDV38DRAFT_291850, BDV38DRAFT_291852, BDV38DRAFT_291881, BDV38DRAFT_291894, BDV38DRAFT_292243, BDV38DRAFT_292244, BDV38DRAFT_292558, BDV38DRAFT_292845, BDV38DRAFT_292853, BDV38DRAFT_292859, BDV38DRAFT_292874, BDV38DRAFT_293005, BDV38DRAFT_293367, BDV38DRAFT_293369, BDV38DRAFT_293380, BDV38DRAFT_293382, BDV38DRAFT_293385, BDV38DRAFT_293387, BDV38DRAFT_293389, BDV38DRAFT_293935, BDV38DRAFT_29406, BDV38DRAFT_294519, BDV38DRAFT_294788, BDV38DRAFT_294798, BDV38DRAFT_294892, BDV38DRAFT_294893, BDV38DRAFT_294901, BDV38DRAFT_294906, BDV38DRAFT_294908, BDV38DRAFT_294912, BDV38DRAFT_294928, BDV38DRAFT_294934, BDV38DRAFT_295024, BDV38DRAFT_295032, BDV38DRAFT_295385, BDV38DRAFT_295391, BDV38DRAFT_295402, BDV38DRAFT_295608, BDV38DRAFT_295659, BDV38DRAFT_29568, BDV38DRAFT_295680, BDV38DRAFT_295692, BDV38DRAFT_295728, BDV38DRAFT_295860, BDV38DRAFT_295898, BDV38DRAFT_295964, BDV38DRAFT_295988, BDV38DRAFT_295991, BDV38DRAFT_296007, BDV38DRAFT_296015, BDV38DRAFT_296080, BDV38DRAFT_296217, BDV38DRAFT_296619, BDV38DRAFT_296763, BDV38DRAFT_297212, BDV38DRAFT_36597, BDV38DRAFT_40747, BDV38DRAFT_40787, BDV38DRAFT_40890, BDV38DRAFT_41060, BDV38DRAFT_52043, BDV38DRAFT_52241, BDV38DRAFT_56396, BDV38DRAFT_60110, BDV38DRAFT_60263, BDV38DRAFT_60336, BDV38DRAFT_60338, BDV38DRAFT_60395, BDV38DRAFT_60467, BDV38DRAFT_61416, BDV38DRAFT_94807, BDV38DRAFT_95365
Aspergillus_pseudotamarii	metalloendopeptidase activity	4/821	24/9142	0.2678812737949607	0.7307530358425993	TEs	BDV38DRAFT_239659, BDV38DRAFT_275964, BDV38DRAFT_282948, BDV38DRAFT_290826
Aspergillus_pseudotamarii	monooxygenase activity	25/821	229/9142	0.2918901451105268	0.7307530358425993	TEs	BDV38DRAFT_115234, BDV38DRAFT_163237, BDV38DRAFT_179523, BDV38DRAFT_236547, BDV38DRAFT_264402, BDV38DRAFT_268170, BDV38DRAFT_270122, BDV38DRAFT_270387, BDV38DRAFT_273129, BDV38DRAFT_274170, BDV38DRAFT_276005, BDV38DRAFT_276006, BDV38DRAFT_276239, BDV38DRAFT_280158, BDV38DRAFT_282552, BDV38DRAFT_291894, BDV38DRAFT_293385, BDV38DRAFT_293387, BDV38DRAFT_294519, BDV38DRAFT_294934, BDV38DRAFT_295692, BDV38DRAFT_295988, BDV38DRAFT_296619, BDV38DRAFT_60110, BDV38DRAFT_69339
Aspergillus_pseudotamarii	transmembrane transporter activity	91/821	921/9142	0.3021561747552083	0.7307530358425993	TEs	BDV38DRAFT_103841, BDV38DRAFT_124301, BDV38DRAFT_12947, BDV38DRAFT_13380, BDV38DRAFT_134941, BDV38DRAFT_148566, BDV38DRAFT_148939, BDV38DRAFT_154464, BDV38DRAFT_174539, BDV38DRAFT_18216, BDV38DRAFT_182647, BDV38DRAFT_182889, BDV38DRAFT_189183, BDV38DRAFT_200478, BDV38DRAFT_2149, BDV38DRAFT_218973, BDV38DRAFT_240983, BDV38DRAFT_240986, BDV38DRAFT_246731, BDV38DRAFT_251814, BDV38DRAFT_257131, BDV38DRAFT_257413, BDV38DRAFT_257738, BDV38DRAFT_265490, BDV38DRAFT_265495, BDV38DRAFT_268741, BDV38DRAFT_268742, BDV38DRAFT_269013, BDV38DRAFT_269183, BDV38DRAFT_269590, BDV38DRAFT_271269, BDV38DRAFT_272987, BDV38DRAFT_272995, BDV38DRAFT_274086, BDV38DRAFT_275883, BDV38DRAFT_276138, BDV38DRAFT_277718, BDV38DRAFT_278559, BDV38DRAFT_279451, BDV38DRAFT_279467, BDV38DRAFT_280151, BDV38DRAFT_280159, BDV38DRAFT_280174, BDV38DRAFT_280615, BDV38DRAFT_281451, BDV38DRAFT_281453, BDV38DRAFT_281460, BDV38DRAFT_282556, BDV38DRAFT_282560, BDV38DRAFT_282561, BDV38DRAFT_283092, BDV38DRAFT_285289, BDV38DRAFT_285304, BDV38DRAFT_286760, BDV38DRAFT_286761, BDV38DRAFT_287423, BDV38DRAFT_290148, BDV38DRAFT_290156, BDV38DRAFT_290245, BDV38DRAFT_290432, BDV38DRAFT_290441, BDV38DRAFT_290446, BDV38DRAFT_290597, BDV38DRAFT_291857, BDV38DRAFT_291885, BDV38DRAFT_291895, BDV38DRAFT_291898, BDV38DRAFT_291901, BDV38DRAFT_291903, BDV38DRAFT_292550, BDV38DRAFT_292552, BDV38DRAFT_292852, BDV38DRAFT_292873, BDV38DRAFT_294306, BDV38DRAFT_294308, BDV38DRAFT_294797, BDV38DRAFT_294906, BDV38DRAFT_294932, BDV38DRAFT_295723, BDV38DRAFT_295729, BDV38DRAFT_295817, BDV38DRAFT_295870, BDV38DRAFT_295968, BDV38DRAFT_296003, BDV38DRAFT_296997, BDV38DRAFT_297214, BDV38DRAFT_297215, BDV38DRAFT_36586, BDV38DRAFT_61464, BDV38DRAFT_61466, BDV38DRAFT_69382
Aspergillus_pseudotamarii	oxidoreductase activity, acting on the CH-CH group of donors, NAD or NADP as acceptor	4/821	28/9142	0.3115901269582657	0.7307530358425993	TEs	BDV38DRAFT_182894, BDV38DRAFT_22462, BDV38DRAFT_281724, BDV38DRAFT_29270
Aspergillus_pseudotamarii	phospholipid binding	4/821	28/9142	0.3115901269582657	0.7307530358425993	TEs	BDV38DRAFT_218752, BDV38DRAFT_275974, BDV38DRAFT_288889, BDV38DRAFT_29568
Aspergillus_pseudotamarii	metal ion transmembrane transporter activity	9/821	75/9142	0.314190076212316	0.7324904735364053	TEs	BDV38DRAFT_154464, BDV38DRAFT_182647, BDV38DRAFT_182889, BDV38DRAFT_189183, BDV38DRAFT_251814, BDV38DRAFT_274086, BDV38DRAFT_280615, BDV38DRAFT_290441, BDV38DRAFT_290446
Aspergillus_pseudotamarii	transcription coregulator activity	4/821	29/9142	0.3254479548824032	0.7346683918449998	TEs	BDV38DRAFT_269949, BDV38DRAFT_272685, BDV38DRAFT_280714, BDV38DRAFT_288719
Aspergillus_pseudotamarii	modified amino acid binding	7/821	53/9142	0.3280191402902823	0.7346683918449998	TEs	BDV38DRAFT_179475, BDV38DRAFT_219227, BDV38DRAFT_278709, BDV38DRAFT_280173, BDV38DRAFT_287417, BDV38DRAFT_290679, BDV38DRAFT_292244
Aspergillus_pseudotamarii	peptidase activity	24/821	224/9142	0.3439230724501179	0.748650224007439	TEs	BDV38DRAFT_103579, BDV38DRAFT_21562, BDV38DRAFT_239659, BDV38DRAFT_254007, BDV38DRAFT_254083, BDV38DRAFT_261007, BDV38DRAFT_263970, BDV38DRAFT_268129, BDV38DRAFT_268523, BDV38DRAFT_269007, BDV38DRAFT_271745, BDV38DRAFT_274837, BDV38DRAFT_275964, BDV38DRAFT_278834, BDV38DRAFT_280152, BDV38DRAFT_281738, BDV38DRAFT_282948, BDV38DRAFT_282972, BDV38DRAFT_288713, BDV38DRAFT_290155, BDV38DRAFT_290826, BDV38DRAFT_292845, BDV38DRAFT_295719, BDV38DRAFT_41060
Aspergillus_pseudotamarii	transporter activity	91/821	929/9142	0.3637136934290559	0.7622510383566384	TEs	BDV38DRAFT_103841, BDV38DRAFT_124301, BDV38DRAFT_12947, BDV38DRAFT_13380, BDV38DRAFT_134941, BDV38DRAFT_148566, BDV38DRAFT_148939, BDV38DRAFT_154464, BDV38DRAFT_174539, BDV38DRAFT_18216, BDV38DRAFT_182647, BDV38DRAFT_182889, BDV38DRAFT_189183, BDV38DRAFT_200478, BDV38DRAFT_2149, BDV38DRAFT_218973, BDV38DRAFT_240983, BDV38DRAFT_240986, BDV38DRAFT_246731, BDV38DRAFT_251814, BDV38DRAFT_257131, BDV38DRAFT_257413, BDV38DRAFT_257738, BDV38DRAFT_265490, BDV38DRAFT_265495, BDV38DRAFT_268741, BDV38DRAFT_268742, BDV38DRAFT_269013, BDV38DRAFT_269183, BDV38DRAFT_269590, BDV38DRAFT_271269, BDV38DRAFT_272987, BDV38DRAFT_272995, BDV38DRAFT_274086, BDV38DRAFT_275883, BDV38DRAFT_276138, BDV38DRAFT_277718, BDV38DRAFT_278559, BDV38DRAFT_279451, BDV38DRAFT_279467, BDV38DRAFT_280151, BDV38DRAFT_280159, BDV38DRAFT_280174, BDV38DRAFT_280615, BDV38DRAFT_281451, BDV38DRAFT_281453, BDV38DRAFT_281460, BDV38DRAFT_282556, BDV38DRAFT_282560, BDV38DRAFT_282561, BDV38DRAFT_283092, BDV38DRAFT_285289, BDV38DRAFT_285304, BDV38DRAFT_286760, BDV38DRAFT_286761, BDV38DRAFT_287423, BDV38DRAFT_290148, BDV38DRAFT_290156, BDV38DRAFT_290245, BDV38DRAFT_290432, BDV38DRAFT_290441, BDV38DRAFT_290446, BDV38DRAFT_290597, BDV38DRAFT_291857, BDV38DRAFT_291885, BDV38DRAFT_291895, BDV38DRAFT_291898, BDV38DRAFT_291901, BDV38DRAFT_291903, BDV38DRAFT_292550, BDV38DRAFT_292552, BDV38DRAFT_292852, BDV38DRAFT_292873, BDV38DRAFT_294306, BDV38DRAFT_294308, BDV38DRAFT_294797, BDV38DRAFT_294906, BDV38DRAFT_294932, BDV38DRAFT_295723, BDV38DRAFT_295729, BDV38DRAFT_295817, BDV38DRAFT_295870, BDV38DRAFT_295968, BDV38DRAFT_296003, BDV38DRAFT_296997, BDV38DRAFT_297214, BDV38DRAFT_297215, BDV38DRAFT_36586, BDV38DRAFT_61464, BDV38DRAFT_61466, BDV38DRAFT_69382
Aspergillus_pseudotamarii	fatty acid synthase activity	5/821	42/9142	0.422564767970611	0.8345923639312641	TEs	BDV38DRAFT_179475, BDV38DRAFT_22462, BDV38DRAFT_22866, BDV38DRAFT_292244, BDV38DRAFT_29270
Aspergillus_pseudotamarii	carbon-oxygen lyase activity	10/821	88/9142	0.4502373297667666	0.85697346825172	TEs	BDV38DRAFT_22462, BDV38DRAFT_240037, BDV38DRAFT_243197, BDV38DRAFT_243872, BDV38DRAFT_271734, BDV38DRAFT_284140, BDV38DRAFT_291119, BDV38DRAFT_29270, BDV38DRAFT_294938, BDV38DRAFT_295185
Aspergillus_pseudotamarii	acyltransferase activity	22/821	210/9142	0.4624542670284055	0.8740194404374252	TEs	BDV38DRAFT_163139, BDV38DRAFT_179475, BDV38DRAFT_22462, BDV38DRAFT_22866, BDV38DRAFT_234199, BDV38DRAFT_255549, BDV38DRAFT_257722, BDV38DRAFT_263969, BDV38DRAFT_272206, BDV38DRAFT_274147, BDV38DRAFT_278709, BDV38DRAFT_280173, BDV38DRAFT_282567, BDV38DRAFT_283743, BDV38DRAFT_285963, BDV38DRAFT_287429, BDV38DRAFT_290679, BDV38DRAFT_292244, BDV38DRAFT_29270, BDV38DRAFT_292845, BDV38DRAFT_295009, BDV38DRAFT_36403
Aspergillus_pseudotamarii	DNA binding	72/821	747/9142	0.5043480377634112	0.9237531595077749	TEs	BDV38DRAFT_124302, BDV38DRAFT_12999, BDV38DRAFT_148137, BDV38DRAFT_148944, BDV38DRAFT_153746, BDV38DRAFT_163199, BDV38DRAFT_177596, BDV38DRAFT_182666, BDV38DRAFT_189240, BDV38DRAFT_19987, BDV38DRAFT_200541, BDV38DRAFT_21578, BDV38DRAFT_239675, BDV38DRAFT_239970, BDV38DRAFT_240934, BDV38DRAFT_245913, BDV38DRAFT_251768, BDV38DRAFT_255591, BDV38DRAFT_257784, BDV38DRAFT_268131, BDV38DRAFT_268744, BDV38DRAFT_269017, BDV38DRAFT_269019, BDV38DRAFT_269028, BDV38DRAFT_269343, BDV38DRAFT_269463, BDV38DRAFT_270966, BDV38DRAFT_272206, BDV38DRAFT_273131, BDV38DRAFT_274284, BDV38DRAFT_276000, BDV38DRAFT_277710, BDV38DRAFT_277719, BDV38DRAFT_278694, BDV38DRAFT_278700, BDV38DRAFT_278814, BDV38DRAFT_279472, BDV38DRAFT_279936, BDV38DRAFT_280157, BDV38DRAFT_280708, BDV38DRAFT_282960, BDV38DRAFT_286646, BDV38DRAFT_286684, BDV38DRAFT_288625, BDV38DRAFT_288719, BDV38DRAFT_288897, BDV38DRAFT_288903, BDV38DRAFT_290132, BDV38DRAFT_290243, BDV38DRAFT_290246, BDV38DRAFT_290671, BDV38DRAFT_290852, BDV38DRAFT_291836, BDV38DRAFT_291849, BDV38DRAFT_291881, BDV38DRAFT_292243, BDV38DRAFT_292558, BDV38DRAFT_293935, BDV38DRAFT_294798, BDV38DRAFT_294892, BDV38DRAFT_294908, BDV38DRAFT_294912, BDV38DRAFT_295391, BDV38DRAFT_295402, BDV38DRAFT_295659, BDV38DRAFT_295991, BDV38DRAFT_296217, BDV38DRAFT_296619, BDV38DRAFT_36597, BDV38DRAFT_56396, BDV38DRAFT_60336, BDV38DRAFT_95365
Aspergillus_pseudotamarii	hydro-lyase activity	7/821	63/9142	0.5064230519128918	0.9237531595077749	TEs	BDV38DRAFT_22462, BDV38DRAFT_240037, BDV38DRAFT_243197, BDV38DRAFT_243872, BDV38DRAFT_271734, BDV38DRAFT_284140, BDV38DRAFT_29270
Aspergillus_pseudotamarii	phosphoric ester hydrolase activity	13/821	121/9142	0.519805990554775	0.9319016837235296	TEs	BDV38DRAFT_103747, BDV38DRAFT_124163, BDV38DRAFT_15479, BDV38DRAFT_255543, BDV38DRAFT_269618, BDV38DRAFT_274089, BDV38DRAFT_274172, BDV38DRAFT_277916, BDV38DRAFT_280104, BDV38DRAFT_280385, BDV38DRAFT_288904, BDV38DRAFT_52241, BDV38DRAFT_86928
Aspergillus_pseudotamarii	secondary active transmembrane transporter activity	4/821	36/9142	0.5605076410219391	0.9321080696356071	TEs	BDV38DRAFT_274086, BDV38DRAFT_286761, BDV38DRAFT_290446, BDV38DRAFT_291901
Aspergillus_pseudotamarii	carbohydrate binding	9/821	84/9142	0.5631364745545111	0.9321080696356071	TEs	BDV38DRAFT_13021, BDV38DRAFT_182850, BDV38DRAFT_250846, BDV38DRAFT_269580, BDV38DRAFT_282972, BDV38DRAFT_290454, BDV38DRAFT_291119, BDV38DRAFT_295385, BDV38DRAFT_295680
Aspergillus_pseudotamarii	oxidoreductase activity, acting on the aldehyde or oxo group of donors, NAD or NADP as acceptor	5/821	44/9142	0.5919413864995257	0.9374314031099075	TEs	BDV38DRAFT_163598, BDV38DRAFT_239847, BDV38DRAFT_264530, BDV38DRAFT_273133, BDV38DRAFT_285493
Aspergillus_pseudotamarii	GTPase activator activity	5/821	45/9142	0.5971961476664639	0.9374314031099075	TEs	BDV38DRAFT_134655, BDV38DRAFT_228631, BDV38DRAFT_285484, BDV38DRAFT_286520, BDV38DRAFT_60316
Aspergillus_pseudotamarii	oxidoreductase activity, acting on the CH-OH group of donors, NAD or NADP as acceptor	11/821	107/9142	0.6089934491658672	0.9446640413733429	TEs	BDV38DRAFT_19075, BDV38DRAFT_228646, BDV38DRAFT_22866, BDV38DRAFT_236498, BDV38DRAFT_236595, BDV38DRAFT_257538, BDV38DRAFT_268303, BDV38DRAFT_269200, BDV38DRAFT_270382, BDV38DRAFT_291482, BDV38DRAFT_291850
Aspergillus_pseudotamarii	FMN binding	5/821	47/9142	0.6094815084582517	0.9446640413733429	TEs	BDV38DRAFT_12992, BDV38DRAFT_236532, BDV38DRAFT_281806, BDV38DRAFT_291109, BDV38DRAFT_297212
Aspergillus_pseudotamarii	NADP binding	6/821	56/9142	0.6361492843393983	0.9446640413733429	TEs	BDV38DRAFT_264530, BDV38DRAFT_268303, BDV38DRAFT_273129, BDV38DRAFT_285493, BDV38DRAFT_294519, BDV38DRAFT_295692
Aspergillus_pseudotamarii	magnesium ion binding	6/821	57/9142	0.6403821432498542	0.9446640413733429	TEs	BDV38DRAFT_109126, BDV38DRAFT_228646, BDV38DRAFT_22866, BDV38DRAFT_274076, BDV38DRAFT_276143, BDV38DRAFT_60338
Aspergillus_pseudotamarii	oxidoreductase activity, acting on the CH-CH group of donors	6/821	58/9142	0.6450641827640626	0.9446640413733429	TEs	BDV38DRAFT_182894, BDV38DRAFT_22462, BDV38DRAFT_270959, BDV38DRAFT_281724, BDV38DRAFT_282566, BDV38DRAFT_29270
Aspergillus_pseudotamarii	catalytic activity, acting on a protein	53/821	560/9142	0.6477076208491248	0.9446640413733429	TEs	BDV38DRAFT_103579, BDV38DRAFT_103747, BDV38DRAFT_106080, BDV38DRAFT_14951, BDV38DRAFT_21436, BDV38DRAFT_21562, BDV38DRAFT_236615, BDV38DRAFT_239659, BDV38DRAFT_239854, BDV38DRAFT_249675, BDV38DRAFT_254007, BDV38DRAFT_254083, BDV38DRAFT_257433, BDV38DRAFT_257435, BDV38DRAFT_258033, BDV38DRAFT_261007, BDV38DRAFT_263969, BDV38DRAFT_263970, BDV38DRAFT_268129, BDV38DRAFT_268140, BDV38DRAFT_268523, BDV38DRAFT_269007, BDV38DRAFT_271745, BDV38DRAFT_273140, BDV38DRAFT_273143, BDV38DRAFT_274089, BDV38DRAFT_274097, BDV38DRAFT_274147, BDV38DRAFT_274837, BDV38DRAFT_275964, BDV38DRAFT_278834, BDV38DRAFT_279464, BDV38DRAFT_280152, BDV38DRAFT_281738, BDV38DRAFT_282948, BDV38DRAFT_282972, BDV38DRAFT_285494, BDV38DRAFT_285963, BDV38DRAFT_287751, BDV38DRAFT_288713, BDV38DRAFT_289006, BDV38DRAFT_289007, BDV38DRAFT_290076, BDV38DRAFT_290155, BDV38DRAFT_290436, BDV38DRAFT_290826, BDV38DRAFT_291832, BDV38DRAFT_291840, BDV38DRAFT_292845, BDV38DRAFT_295719, BDV38DRAFT_41060, BDV38DRAFT_52241, BDV38DRAFT_60395
Aspergillus_pseudotamarii	oxidoreductase activity, acting on CH-OH group of donors	15/821	151/9142	0.6660111428268214	0.9446640413733429	TEs	BDV38DRAFT_19075, BDV38DRAFT_228646, BDV38DRAFT_22866, BDV38DRAFT_236498, BDV38DRAFT_236595, BDV38DRAFT_257538, BDV38DRAFT_268303, BDV38DRAFT_269200, BDV38DRAFT_270382, BDV38DRAFT_284146, BDV38DRAFT_290080, BDV38DRAFT_291121, BDV38DRAFT_291482, BDV38DRAFT_291850, BDV38DRAFT_293367
Aspergillus_pseudotamarii	catalytic activity	418/821	4590/9142	0.6874450216747576	0.9570789347698039	TEs	BDV38DRAFT_103579, BDV38DRAFT_103747, BDV38DRAFT_103854, BDV38DRAFT_103863, BDV38DRAFT_106013, BDV38DRAFT_106080, BDV38DRAFT_109126, BDV38DRAFT_110935, BDV38DRAFT_115234, BDV38DRAFT_124163, BDV38DRAFT_12968, BDV38DRAFT_12992, BDV38DRAFT_13021, BDV38DRAFT_134422, BDV38DRAFT_134660, BDV38DRAFT_145006, BDV38DRAFT_145027, BDV38DRAFT_147863, BDV38DRAFT_148939, BDV38DRAFT_14951, BDV38DRAFT_154096, BDV38DRAFT_15479, BDV38DRAFT_163139, BDV38DRAFT_163237, BDV38DRAFT_163253, BDV38DRAFT_163256, BDV38DRAFT_163373, BDV38DRAFT_163515, BDV38DRAFT_163598, BDV38DRAFT_177973, BDV38DRAFT_179475, BDV38DRAFT_179523, BDV38DRAFT_180991, BDV38DRAFT_181285, BDV38DRAFT_181471, BDV38DRAFT_18149, BDV38DRAFT_181501, BDV38DRAFT_181682, BDV38DRAFT_182676, BDV38DRAFT_182894, BDV38DRAFT_184118, BDV38DRAFT_184125, BDV38DRAFT_184259, BDV38DRAFT_19075, BDV38DRAFT_19802, BDV38DRAFT_20086, BDV38DRAFT_210867, BDV38DRAFT_211050, BDV38DRAFT_211078, BDV38DRAFT_21436, BDV38DRAFT_21562, BDV38DRAFT_21660, BDV38DRAFT_219085, BDV38DRAFT_22462, BDV38DRAFT_228439, BDV38DRAFT_228631, BDV38DRAFT_228634, BDV38DRAFT_228646, BDV38DRAFT_22866, BDV38DRAFT_229021, BDV38DRAFT_234199, BDV38DRAFT_236465, BDV38DRAFT_236498, BDV38DRAFT_236532, BDV38DRAFT_236547, BDV38DRAFT_236595, BDV38DRAFT_236615, BDV38DRAFT_236966, BDV38DRAFT_236983, BDV38DRAFT_239659, BDV38DRAFT_239668, BDV38DRAFT_239673, BDV38DRAFT_239701, BDV38DRAFT_239844, BDV38DRAFT_239847, BDV38DRAFT_239854, BDV38DRAFT_239987, BDV38DRAFT_240003, BDV38DRAFT_240005, BDV38DRAFT_240037, BDV38DRAFT_240562, BDV38DRAFT_240968, BDV38DRAFT_241189, BDV38DRAFT_241192, BDV38DRAFT_241199, BDV38DRAFT_242719, BDV38DRAFT_243197, BDV38DRAFT_243872, BDV38DRAFT_243877, BDV38DRAFT_24400, BDV38DRAFT_244044, BDV38DRAFT_245921, BDV38DRAFT_246726, BDV38DRAFT_246757, BDV38DRAFT_246967, BDV38DRAFT_249675, BDV38DRAFT_250053, BDV38DRAFT_251784, BDV38DRAFT_251818, BDV38DRAFT_251819, BDV38DRAFT_252980, BDV38DRAFT_253972, BDV38DRAFT_254001, BDV38DRAFT_254007, BDV38DRAFT_254083, BDV38DRAFT_254085, BDV38DRAFT_255540, BDV38DRAFT_255543, BDV38DRAFT_255546, BDV38DRAFT_255549, BDV38DRAFT_255557, BDV38DRAFT_255573, BDV38DRAFT_255590, BDV38DRAFT_257140, BDV38DRAFT_257433, BDV38DRAFT_257435, BDV38DRAFT_257538, BDV38DRAFT_257711, BDV38DRAFT_257717, BDV38DRAFT_257722, BDV38DRAFT_258033, BDV38DRAFT_260308, BDV38DRAFT_260998, BDV38DRAFT_261007, BDV38DRAFT_262945, BDV38DRAFT_263702, BDV38DRAFT_263969, BDV38DRAFT_263970, BDV38DRAFT_264193, BDV38DRAFT_264212, BDV38DRAFT_264402, BDV38DRAFT_264434, BDV38DRAFT_264530, BDV38DRAFT_265100, BDV38DRAFT_265101, BDV38DRAFT_267534, BDV38DRAFT_267691, BDV38DRAFT_268094, BDV38DRAFT_268128, BDV38DRAFT_268129, BDV38DRAFT_268140, BDV38DRAFT_268170, BDV38DRAFT_268172, BDV38DRAFT_268190, BDV38DRAFT_268303, BDV38DRAFT_268523, BDV38DRAFT_268735, BDV38DRAFT_269007, BDV38DRAFT_269008, BDV38DRAFT_269010, BDV38DRAFT_269016, BDV38DRAFT_269200, BDV38DRAFT_269344, BDV38DRAFT_269566, BDV38DRAFT_269580, BDV38DRAFT_269591, BDV38DRAFT_269597, BDV38DRAFT_269601, BDV38DRAFT_269618, BDV38DRAFT_269627, BDV38DRAFT_269947, BDV38DRAFT_269962, BDV38DRAFT_270122, BDV38DRAFT_270329, BDV38DRAFT_270335, BDV38DRAFT_270371, BDV38DRAFT_270382, BDV38DRAFT_270387, BDV38DRAFT_270959, BDV38DRAFT_270977, BDV38DRAFT_271273, BDV38DRAFT_271282, BDV38DRAFT_271734, BDV38DRAFT_271738, BDV38DRAFT_271745, BDV38DRAFT_271756, BDV38DRAFT_272206, BDV38DRAFT_27239, BDV38DRAFT_272683, BDV38DRAFT_272989, BDV38DRAFT_272990, BDV38DRAFT_272997, BDV38DRAFT_273002, BDV38DRAFT_273110, BDV38DRAFT_273111, BDV38DRAFT_273129, BDV38DRAFT_273133, BDV38DRAFT_273140, BDV38DRAFT_273143, BDV38DRAFT_273144, BDV38DRAFT_273655, BDV38DRAFT_274002, BDV38DRAFT_274004, BDV38DRAFT_274076, BDV38DRAFT_274077, BDV38DRAFT_274085, BDV38DRAFT_274089, BDV38DRAFT_274097, BDV38DRAFT_274147, BDV38DRAFT_274170, BDV38DRAFT_274172, BDV38DRAFT_274196, BDV38DRAFT_274837, BDV38DRAFT_275591, BDV38DRAFT_275602, BDV38DRAFT_275604, BDV38DRAFT_275817, BDV38DRAFT_275871, BDV38DRAFT_275964, BDV38DRAFT_276002, BDV38DRAFT_276005, BDV38DRAFT_276006, BDV38DRAFT_276119, BDV38DRAFT_276140, BDV38DRAFT_276143, BDV38DRAFT_276239, BDV38DRAFT_277716, BDV38DRAFT_277725, BDV38DRAFT_277916, BDV38DRAFT_277923, BDV38DRAFT_278559, BDV38DRAFT_278561, BDV38DRAFT_278616, BDV38DRAFT_278628, BDV38DRAFT_278693, BDV38DRAFT_278697, BDV38DRAFT_278709, BDV38DRAFT_278834, BDV38DRAFT_278842, BDV38DRAFT_279459, BDV38DRAFT_279464, BDV38DRAFT_279472, BDV38DRAFT_279907, BDV38DRAFT_280104, BDV38DRAFT_280152, BDV38DRAFT_280158, BDV38DRAFT_280173, BDV38DRAFT_280385, BDV38DRAFT_280563, BDV38DRAFT_280568, BDV38DRAFT_280723, BDV38DRAFT_280766, BDV38DRAFT_280767, BDV38DRAFT_281706, BDV38DRAFT_281724, BDV38DRAFT_281738, BDV38DRAFT_281777, BDV38DRAFT_281806, BDV38DRAFT_281813, BDV38DRAFT_282552, BDV38DRAFT_282563, BDV38DRAFT_282566, BDV38DRAFT_282567, BDV38DRAFT_282939, BDV38DRAFT_282948, BDV38DRAFT_282956, BDV38DRAFT_282972, BDV38DRAFT_282974, BDV38DRAFT_283553, BDV38DRAFT_283569, BDV38DRAFT_283581, BDV38DRAFT_283743, BDV38DRAFT_284140, BDV38DRAFT_284146, BDV38DRAFT_284571, BDV38DRAFT_284743, BDV38DRAFT_285144, BDV38DRAFT_285146, BDV38DRAFT_285280, BDV38DRAFT_285289, BDV38DRAFT_285300, BDV38DRAFT_285313, BDV38DRAFT_285493, BDV38DRAFT_285494, BDV38DRAFT_285963, BDV38DRAFT_285964, BDV38DRAFT_286414, BDV38DRAFT_286519, BDV38DRAFT_286653, BDV38DRAFT_286665, BDV38DRAFT_286667, BDV38DRAFT_287427, BDV38DRAFT_287429, BDV38DRAFT_287731, BDV38DRAFT_287741, BDV38DRAFT_287746, BDV38DRAFT_287751, BDV38DRAFT_288006, BDV38DRAFT_288010, BDV38DRAFT_288486, BDV38DRAFT_288713, BDV38DRAFT_288751, BDV38DRAFT_288752, BDV38DRAFT_288870, BDV38DRAFT_288875, BDV38DRAFT_288877, BDV38DRAFT_288885, BDV38DRAFT_288904, BDV38DRAFT_289006, BDV38DRAFT_289007, BDV38DRAFT_290072, BDV38DRAFT_290076, BDV38DRAFT_290080, BDV38DRAFT_290155, BDV38DRAFT_290157, BDV38DRAFT_290241, BDV38DRAFT_290434, BDV38DRAFT_290436, BDV38DRAFT_290448, BDV38DRAFT_290450, BDV38DRAFT_290451, BDV38DRAFT_290454, BDV38DRAFT_290456, BDV38DRAFT_290460, BDV38DRAFT_290679, BDV38DRAFT_290681, BDV38DRAFT_290826, BDV38DRAFT_291052, BDV38DRAFT_291075, BDV38DRAFT_291083, BDV38DRAFT_291098, BDV38DRAFT_291107, BDV38DRAFT_291109, BDV38DRAFT_291110, BDV38DRAFT_291111, BDV38DRAFT_291119, BDV38DRAFT_291121, BDV38DRAFT_291129, BDV38DRAFT_291130, BDV38DRAFT_291471, BDV38DRAFT_291482, BDV38DRAFT_291485, BDV38DRAFT_291637, BDV38DRAFT_291645, BDV38DRAFT_291832, BDV38DRAFT_291840, BDV38DRAFT_291850, BDV38DRAFT_291852, BDV38DRAFT_291877, BDV38DRAFT_291883, BDV38DRAFT_291885, BDV38DRAFT_291894, BDV38DRAFT_292244, BDV38DRAFT_292556, BDV38DRAFT_292566, BDV38DRAFT_29270, BDV38DRAFT_292845, BDV38DRAFT_292859, BDV38DRAFT_292874, BDV38DRAFT_293005, BDV38DRAFT_293362, BDV38DRAFT_293367, BDV38DRAFT_293369, BDV38DRAFT_293380, BDV38DRAFT_293382, BDV38DRAFT_293385, BDV38DRAFT_293387, BDV38DRAFT_293389, BDV38DRAFT_29406, BDV38DRAFT_294519, BDV38DRAFT_294792, BDV38DRAFT_294798, BDV38DRAFT_294893, BDV38DRAFT_294901, BDV38DRAFT_294906, BDV38DRAFT_294910, BDV38DRAFT_294915, BDV38DRAFT_294934, BDV38DRAFT_294938, BDV38DRAFT_295009, BDV38DRAFT_295032, BDV38DRAFT_295175, BDV38DRAFT_295181, BDV38DRAFT_295185, BDV38DRAFT_29527, BDV38DRAFT_295385, BDV38DRAFT_295608, BDV38DRAFT_295617, BDV38DRAFT_295667, BDV38DRAFT_295680, BDV38DRAFT_295692, BDV38DRAFT_295719, BDV38DRAFT_295728, BDV38DRAFT_295860, BDV38DRAFT_295866, BDV38DRAFT_295962, BDV38DRAFT_295964, BDV38DRAFT_295988, BDV38DRAFT_295994, BDV38DRAFT_295998, BDV38DRAFT_296007, BDV38DRAFT_296010, BDV38DRAFT_296015, BDV38DRAFT_296080, BDV38DRAFT_296619, BDV38DRAFT_296763, BDV38DRAFT_297025, BDV38DRAFT_297212, BDV38DRAFT_36403, BDV38DRAFT_40289, BDV38DRAFT_41060, BDV38DRAFT_52043, BDV38DRAFT_52058, BDV38DRAFT_52241, BDV38DRAFT_52250, BDV38DRAFT_56418, BDV38DRAFT_60110, BDV38DRAFT_60201, BDV38DRAFT_60336, BDV38DRAFT_60338, BDV38DRAFT_60395, BDV38DRAFT_60467, BDV38DRAFT_69339, BDV38DRAFT_86928, BDV38DRAFT_94708, BDV38DRAFT_94797, BDV38DRAFT_94803, BDV38DRAFT_94807
Aspergillus_pseudotamarii	endopeptidase activity	8/821	82/9142	0.7007834734563557	0.9620511795881678	TEs	BDV38DRAFT_103579, BDV38DRAFT_239659, BDV38DRAFT_263970, BDV38DRAFT_274837, BDV38DRAFT_275964, BDV38DRAFT_278834, BDV38DRAFT_282948, BDV38DRAFT_290826
Aspergillus_pseudotamarii	oxidoreductase activity, acting on paired donors, with incorporation or reduction of molecular oxygen	22/821	230/9142	0.725967560023261	0.9695973513531012	TEs	BDV38DRAFT_115234, BDV38DRAFT_14951, BDV38DRAFT_179523, BDV38DRAFT_270122, BDV38DRAFT_270387, BDV38DRAFT_271745, BDV38DRAFT_273129, BDV38DRAFT_274170, BDV38DRAFT_276005, BDV38DRAFT_276006, BDV38DRAFT_276239, BDV38DRAFT_280158, BDV38DRAFT_282552, BDV38DRAFT_291894, BDV38DRAFT_293385, BDV38DRAFT_293387, BDV38DRAFT_294519, BDV38DRAFT_294934, BDV38DRAFT_295692, BDV38DRAFT_295988, BDV38DRAFT_296619, BDV38DRAFT_60110
Aspergillus_pseudotamarii	hydrolase activity, hydrolyzing O-glycosyl compounds	25/821	261/9142	0.7412843359335685	0.9744608780863756	TEs	BDV38DRAFT_177973, BDV38DRAFT_18149, BDV38DRAFT_269008, BDV38DRAFT_269016, BDV38DRAFT_269580, BDV38DRAFT_269597, BDV38DRAFT_271282, BDV38DRAFT_272989, BDV38DRAFT_272990, BDV38DRAFT_273110, BDV38DRAFT_273111, BDV38DRAFT_273655, BDV38DRAFT_278693, BDV38DRAFT_279907, BDV38DRAFT_280766, BDV38DRAFT_284743, BDV38DRAFT_290072, BDV38DRAFT_290451, BDV38DRAFT_290454, BDV38DRAFT_291471, BDV38DRAFT_294792, BDV38DRAFT_295181, BDV38DRAFT_295385, BDV38DRAFT_295680, BDV38DRAFT_94708
Aspergillus_pseudotamarii	hydrolase activity, acting on glycosyl bonds	28/821	298/9142	0.757650415489224	0.983017501778259	TEs	BDV38DRAFT_177973, BDV38DRAFT_18149, BDV38DRAFT_251818, BDV38DRAFT_269008, BDV38DRAFT_269016, BDV38DRAFT_269580, BDV38DRAFT_269597, BDV38DRAFT_271282, BDV38DRAFT_272989, BDV38DRAFT_272990, BDV38DRAFT_273110, BDV38DRAFT_273111, BDV38DRAFT_273655, BDV38DRAFT_278693, BDV38DRAFT_279907, BDV38DRAFT_280766, BDV38DRAFT_284743, BDV38DRAFT_288875, BDV38DRAFT_290072, BDV38DRAFT_290451, BDV38DRAFT_290454, BDV38DRAFT_290460, BDV38DRAFT_291471, BDV38DRAFT_294792, BDV38DRAFT_295181, BDV38DRAFT_295385, BDV38DRAFT_295680, BDV38DRAFT_94708
Aspergillus_pseudotamarii	glycosyltransferase activity	13/821	136/9142	0.762629561579564	0.983017501778259	TEs	BDV38DRAFT_145006, BDV38DRAFT_180991, BDV38DRAFT_184118, BDV38DRAFT_228631, BDV38DRAFT_251784, BDV38DRAFT_267534, BDV38DRAFT_268303, BDV38DRAFT_269566, BDV38DRAFT_284571, BDV38DRAFT_286519, BDV38DRAFT_29527, BDV38DRAFT_295962, BDV38DRAFT_60338
Aspergillus_pseudotamarii	ribonuclease activity	4/821	41/9142	0.7835071695646381	0.9833712428755734	TEs	BDV38DRAFT_110935, BDV38DRAFT_269591, BDV38DRAFT_294893, BDV38DRAFT_295032
Aspergillus_pseudotamarii	transferase activity	118/821	1288/9142	0.7927719830555888	0.9833712428755734	TEs	BDV38DRAFT_103863, BDV38DRAFT_106080, BDV38DRAFT_13021, BDV38DRAFT_145006, BDV38DRAFT_154096, BDV38DRAFT_163139, BDV38DRAFT_163253, BDV38DRAFT_163256, BDV38DRAFT_179475, BDV38DRAFT_180991, BDV38DRAFT_181285, BDV38DRAFT_182676, BDV38DRAFT_184118, BDV38DRAFT_184259, BDV38DRAFT_20086, BDV38DRAFT_21436, BDV38DRAFT_22462, BDV38DRAFT_228631, BDV38DRAFT_228634, BDV38DRAFT_22866, BDV38DRAFT_234199, BDV38DRAFT_236966, BDV38DRAFT_239673, BDV38DRAFT_239701, BDV38DRAFT_239844, BDV38DRAFT_240562, BDV38DRAFT_24400, BDV38DRAFT_245921, BDV38DRAFT_246726, BDV38DRAFT_250053, BDV38DRAFT_251784, BDV38DRAFT_253972, BDV38DRAFT_255549, BDV38DRAFT_257140, BDV38DRAFT_257433, BDV38DRAFT_257717, BDV38DRAFT_257722, BDV38DRAFT_258033, BDV38DRAFT_263969, BDV38DRAFT_264434, BDV38DRAFT_265100, BDV38DRAFT_265101, BDV38DRAFT_267534, BDV38DRAFT_267691, BDV38DRAFT_268094, BDV38DRAFT_268140, BDV38DRAFT_268172, BDV38DRAFT_268303, BDV38DRAFT_269010, BDV38DRAFT_269344, BDV38DRAFT_269566, BDV38DRAFT_269962, BDV38DRAFT_272206, BDV38DRAFT_273140, BDV38DRAFT_273143, BDV38DRAFT_273144, BDV38DRAFT_274004, BDV38DRAFT_274097, BDV38DRAFT_274147, BDV38DRAFT_275591, BDV38DRAFT_276119, BDV38DRAFT_276143, BDV38DRAFT_277725, BDV38DRAFT_277923, BDV38DRAFT_278709, BDV38DRAFT_279464, BDV38DRAFT_279472, BDV38DRAFT_280173, BDV38DRAFT_280563, BDV38DRAFT_281777, BDV38DRAFT_282567, BDV38DRAFT_282974, BDV38DRAFT_283743, BDV38DRAFT_284571, BDV38DRAFT_285963, BDV38DRAFT_286414, BDV38DRAFT_286519, BDV38DRAFT_287429, BDV38DRAFT_287746, BDV38DRAFT_287751, BDV38DRAFT_288010, BDV38DRAFT_288870, BDV38DRAFT_288877, BDV38DRAFT_289006, BDV38DRAFT_289007, BDV38DRAFT_290076, BDV38DRAFT_290157, BDV38DRAFT_290436, BDV38DRAFT_290679, BDV38DRAFT_290681, BDV38DRAFT_291083, BDV38DRAFT_291111, BDV38DRAFT_291129, BDV38DRAFT_291130, BDV38DRAFT_291645, BDV38DRAFT_291832, BDV38DRAFT_291840, BDV38DRAFT_291877, BDV38DRAFT_292244, BDV38DRAFT_292556, BDV38DRAFT_292566, BDV38DRAFT_29270, BDV38DRAFT_292845, BDV38DRAFT_29406, BDV38DRAFT_294915, BDV38DRAFT_295009, BDV38DRAFT_29527, BDV38DRAFT_295608, BDV38DRAFT_295667, BDV38DRAFT_295860, BDV38DRAFT_295962, BDV38DRAFT_36403, BDV38DRAFT_40289, BDV38DRAFT_52043, BDV38DRAFT_60338, BDV38DRAFT_60395, BDV38DRAFT_94797, BDV38DRAFT_94803
Aspergillus_pseudotamarii	GTPase regulator activity	5/821	50/9142	0.8019920118159676	0.9833712428755734	TEs	BDV38DRAFT_134655, BDV38DRAFT_228631, BDV38DRAFT_285484, BDV38DRAFT_286520, BDV38DRAFT_60316
Aspergillus_pseudotamarii	nucleoside-triphosphatase regulator activity	5/821	50/9142	0.8019920118159676	0.9833712428755734	TEs	BDV38DRAFT_134655, BDV38DRAFT_228631, BDV38DRAFT_285484, BDV38DRAFT_286520, BDV38DRAFT_60316
Aspergillus_pseudotamarii	transferase activity, transferring alkyl or aryl (other than methyl) groups	5/821	51/9142	0.8044473953876542	0.9833712428755734	TEs	BDV38DRAFT_163256, BDV38DRAFT_253972, BDV38DRAFT_257140, BDV38DRAFT_275591, BDV38DRAFT_291840
Aspergillus_pseudotamarii	oxidoreductase activity, acting on the aldehyde or oxo group of donors	5/821	51/9142	0.8044473953876542	0.9833712428755734	TEs	BDV38DRAFT_163598, BDV38DRAFT_239847, BDV38DRAFT_264530, BDV38DRAFT_273133, BDV38DRAFT_285493
Aspergillus_pseudotamarii	enzyme activator activity	5/821	52/9142	0.807189993241363	0.9833712428755734	TEs	BDV38DRAFT_134655, BDV38DRAFT_228631, BDV38DRAFT_285484, BDV38DRAFT_286520, BDV38DRAFT_60316
Aspergillus_pseudotamarii	kinase activity	28/821	303/9142	0.8381676094595679	0.9834126040819138	TEs	BDV38DRAFT_106080, BDV38DRAFT_13021, BDV38DRAFT_154096, BDV38DRAFT_181285, BDV38DRAFT_184259, BDV38DRAFT_21436, BDV38DRAFT_240562, BDV38DRAFT_250053, BDV38DRAFT_257433, BDV38DRAFT_264434, BDV38DRAFT_265101, BDV38DRAFT_268140, BDV38DRAFT_273140, BDV38DRAFT_273143, BDV38DRAFT_274097, BDV38DRAFT_279464, BDV38DRAFT_281777, BDV38DRAFT_287751, BDV38DRAFT_288877, BDV38DRAFT_289006, BDV38DRAFT_289007, BDV38DRAFT_290076, BDV38DRAFT_290436, BDV38DRAFT_291130, BDV38DRAFT_291832, BDV38DRAFT_29406, BDV38DRAFT_295608, BDV38DRAFT_60395
Aspergillus_pseudotamarii	hydrolase activity, acting on ester bonds	28/821	304/9142	0.8386462816536118	0.9834126040819138	TEs	BDV38DRAFT_103747, BDV38DRAFT_110935, BDV38DRAFT_124163, BDV38DRAFT_15479, BDV38DRAFT_19802, BDV38DRAFT_21660, BDV38DRAFT_255543, BDV38DRAFT_268735, BDV38DRAFT_269016, BDV38DRAFT_269591, BDV38DRAFT_269618, BDV38DRAFT_271738, BDV38DRAFT_274089, BDV38DRAFT_274172, BDV38DRAFT_277916, BDV38DRAFT_280104, BDV38DRAFT_280385, BDV38DRAFT_280568, BDV38DRAFT_280767, BDV38DRAFT_282563, BDV38DRAFT_288486, BDV38DRAFT_288904, BDV38DRAFT_29270, BDV38DRAFT_294893, BDV38DRAFT_295032, BDV38DRAFT_296010, BDV38DRAFT_52241, BDV38DRAFT_86928
Aspergillus_pseudotamarii	acyltransferase activity, transferring groups other than amino-acyl groups	15/821	163/9142	0.8899364931780778	1.0	TEs	BDV38DRAFT_163139, BDV38DRAFT_179475, BDV38DRAFT_22462, BDV38DRAFT_22866, BDV38DRAFT_234199, BDV38DRAFT_255549, BDV38DRAFT_257722, BDV38DRAFT_263969, BDV38DRAFT_272206, BDV38DRAFT_274147, BDV38DRAFT_283743, BDV38DRAFT_285963, BDV38DRAFT_287429, BDV38DRAFT_292244, BDV38DRAFT_29270
Aspergillus_pseudotamarii	translation initiation factor activity	4/821	44/9142	1.0	1.0	TEs	BDV38DRAFT_13049, BDV38DRAFT_255582, BDV38DRAFT_284154, BDV38DRAFT_292853
Aspergillus_pseudotamarii	lipid binding	4/821	44/9142	1.0	1.0	TEs	BDV38DRAFT_218752, BDV38DRAFT_275974, BDV38DRAFT_288889, BDV38DRAFT_29568
Aspergillus_pseudotamarii	amine metabolic process	8/684	35/9142	0.0036205118113793	0.058790215603825774	LINE	BDV38DRAFT_110960, BDV38DRAFT_137528, BDV38DRAFT_139657, BDV38DRAFT_14677, BDV38DRAFT_234294, BDV38DRAFT_269947, BDV38DRAFT_273002, BDV38DRAFT_278650
Aspergillus_pseudotamarii	tryptophan catabolic process to kynurenine	4/684	11/9142	0.0066981849552032	0.08176256024066877	LINE	BDV38DRAFT_137528, BDV38DRAFT_139657, BDV38DRAFT_14677, BDV38DRAFT_273002
Aspergillus_pseudotamarii	cellular biogenic amine metabolic process	6/684	24/9142	0.0071931871179474	0.08176256024066877	LINE	BDV38DRAFT_137528, BDV38DRAFT_139657, BDV38DRAFT_14677, BDV38DRAFT_234294, BDV38DRAFT_273002, BDV38DRAFT_278650
Aspergillus_pseudotamarii	cellular amine metabolic process	6/684	24/9142	0.0071931871179474	0.08176256024066877	LINE	BDV38DRAFT_137528, BDV38DRAFT_139657, BDV38DRAFT_14677, BDV38DRAFT_234294, BDV38DRAFT_273002, BDV38DRAFT_278650
Aspergillus_pseudotamarii	isoprenoid metabolic process	7/684	33/9142	0.0097785109367116	0.09932930310795296	LINE	BDV38DRAFT_236595, BDV38DRAFT_272869, BDV38DRAFT_279648, BDV38DRAFT_291129, BDV38DRAFT_291130, BDV38DRAFT_291645, BDV38DRAFT_295617
Aspergillus_pseudotamarii	benzene-containing compound metabolic process	5/684	19/9142	0.011116009360588	0.10529331088779188	LINE	BDV38DRAFT_137528, BDV38DRAFT_139657, BDV38DRAFT_14677, BDV38DRAFT_273002, BDV38DRAFT_274123
Aspergillus_pseudotamarii	secondary metabolite biosynthetic process	26/684	213/9142	0.0118582879478944	0.10703046440743379	LINE	BDV38DRAFT_240974, BDV38DRAFT_242719, BDV38DRAFT_246726, BDV38DRAFT_252674, BDV38DRAFT_252681, BDV38DRAFT_266909, BDV38DRAFT_272869, BDV38DRAFT_272875, BDV38DRAFT_277588, BDV38DRAFT_277768, BDV38DRAFT_277876, BDV38DRAFT_280568, BDV38DRAFT_282050, BDV38DRAFT_286568, BDV38DRAFT_290841, BDV38DRAFT_292841, BDV38DRAFT_293102, BDV38DRAFT_293154, BDV38DRAFT_293402, BDV38DRAFT_293445, BDV38DRAFT_293518, BDV38DRAFT_294624, BDV38DRAFT_294798, BDV38DRAFT_89790, BDV38DRAFT_89856, BDV38DRAFT_93034
Aspergillus_pseudotamarii	kynurenine metabolic process	4/684	13/9142	0.0128687655152633	0.10703046440743379	LINE	BDV38DRAFT_137528, BDV38DRAFT_139657, BDV38DRAFT_14677, BDV38DRAFT_273002
Aspergillus_pseudotamarii	terpenoid metabolic process	4/684	13/9142	0.0128687655152633	0.10703046440743379	LINE	BDV38DRAFT_291129, BDV38DRAFT_291130, BDV38DRAFT_291645, BDV38DRAFT_295617
Aspergillus_pseudotamarii	terpenoid biosynthetic process	4/684	13/9142	0.0128687655152633	0.10703046440743379	LINE	BDV38DRAFT_291129, BDV38DRAFT_291130, BDV38DRAFT_291645, BDV38DRAFT_295617
Aspergillus_pseudotamarii	polysaccharide catabolic process	17/684	128/9142	0.0173566370585371	0.13091982909619887	LINE	BDV38DRAFT_110770, BDV38DRAFT_18327, BDV38DRAFT_233993, BDV38DRAFT_252319, BDV38DRAFT_268101, BDV38DRAFT_272817, BDV38DRAFT_275450, BDV38DRAFT_277473, BDV38DRAFT_279957, BDV38DRAFT_280767, BDV38DRAFT_284908, BDV38DRAFT_285015, BDV38DRAFT_291119, BDV38DRAFT_291134, BDV38DRAFT_294792, BDV38DRAFT_295950, BDV38DRAFT_89623
Aspergillus_pseudotamarii	secondary metabolic process	26/684	222/9142	0.0198034025531746	0.14068667230484455	LINE	BDV38DRAFT_240974, BDV38DRAFT_242719, BDV38DRAFT_246726, BDV38DRAFT_252674, BDV38DRAFT_252681, BDV38DRAFT_266909, BDV38DRAFT_272869, BDV38DRAFT_272875, BDV38DRAFT_277588, BDV38DRAFT_277768, BDV38DRAFT_277876, BDV38DRAFT_280568, BDV38DRAFT_282050, BDV38DRAFT_286568, BDV38DRAFT_290841, BDV38DRAFT_292841, BDV38DRAFT_293102, BDV38DRAFT_293154, BDV38DRAFT_293402, BDV38DRAFT_293445, BDV38DRAFT_293518, BDV38DRAFT_294624, BDV38DRAFT_294798, BDV38DRAFT_89790, BDV38DRAFT_89856, BDV38DRAFT_93034
Aspergillus_pseudotamarii	cellular biogenic amine catabolic process	4/684	15/9142	0.021800349322916	0.14295998305989147	LINE	BDV38DRAFT_137528, BDV38DRAFT_139657, BDV38DRAFT_14677, BDV38DRAFT_273002
Aspergillus_pseudotamarii	indolalkylamine catabolic process	4/684	15/9142	0.021800349322916	0.14295998305989147	LINE	BDV38DRAFT_137528, BDV38DRAFT_139657, BDV38DRAFT_14677, BDV38DRAFT_273002
Aspergillus_pseudotamarii	indole-containing compound catabolic process	4/684	15/9142	0.021800349322916	0.14295998305989147	LINE	BDV38DRAFT_137528, BDV38DRAFT_139657, BDV38DRAFT_14677, BDV38DRAFT_273002
Aspergillus_pseudotamarii	tryptophan catabolic process	4/684	15/9142	0.021800349322916	0.14295998305989147	LINE	BDV38DRAFT_137528, BDV38DRAFT_139657, BDV38DRAFT_14677, BDV38DRAFT_273002
Aspergillus_pseudotamarii	anatomical structure development	8/684	48/9142	0.0246788515301891	0.15300887948717243	LINE	BDV38DRAFT_242675, BDV38DRAFT_267534, BDV38DRAFT_268100, BDV38DRAFT_277446, BDV38DRAFT_291129, BDV38DRAFT_294688, BDV38DRAFT_94803, BDV38DRAFT_94833
Aspergillus_pseudotamarii	isoprenoid biosynthetic process	6/684	31/9142	0.0252180517146879	0.1535599220483674	LINE	BDV38DRAFT_236595, BDV38DRAFT_272869, BDV38DRAFT_291129, BDV38DRAFT_291130, BDV38DRAFT_291645, BDV38DRAFT_295617
Aspergillus_pseudotamarii	amine catabolic process	4/684	16/9142	0.0273887277826102	0.16385186269947508	LINE	BDV38DRAFT_137528, BDV38DRAFT_139657, BDV38DRAFT_14677, BDV38DRAFT_273002
Aspergillus_pseudotamarii	polysaccharide metabolic process	17/684	137/9142	0.0331809820288842	0.18065796231701997	LINE	BDV38DRAFT_110770, BDV38DRAFT_18327, BDV38DRAFT_233993, BDV38DRAFT_252319, BDV38DRAFT_268101, BDV38DRAFT_272817, BDV38DRAFT_275450, BDV38DRAFT_277473, BDV38DRAFT_279957, BDV38DRAFT_280767, BDV38DRAFT_284908, BDV38DRAFT_285015, BDV38DRAFT_291119, BDV38DRAFT_291134, BDV38DRAFT_294792, BDV38DRAFT_295950, BDV38DRAFT_89623
Aspergillus_pseudotamarii	sporulation	10/684	68/9142	0.0338266069728824	0.18065796231701997	LINE	BDV38DRAFT_242675, BDV38DRAFT_267534, BDV38DRAFT_268100, BDV38DRAFT_277446, BDV38DRAFT_278662, BDV38DRAFT_279646, BDV38DRAFT_291129, BDV38DRAFT_294688, BDV38DRAFT_94803, BDV38DRAFT_94833
Aspergillus_pseudotamarii	tryptophan metabolic process	4/684	18/9142	0.0409077707747494	0.20216738890129776	LINE	BDV38DRAFT_137528, BDV38DRAFT_139657, BDV38DRAFT_14677, BDV38DRAFT_273002
Aspergillus_pseudotamarii	indolalkylamine metabolic process	4/684	18/9142	0.0409077707747494	0.20216738890129776	LINE	BDV38DRAFT_137528, BDV38DRAFT_139657, BDV38DRAFT_14677, BDV38DRAFT_273002
Aspergillus_pseudotamarii	indole-containing compound metabolic process	4/684	18/9142	0.0409077707747494	0.20216738890129776	LINE	BDV38DRAFT_137528, BDV38DRAFT_139657, BDV38DRAFT_14677, BDV38DRAFT_273002
Aspergillus_pseudotamarii	response to oxidative stress	5/684	27/9142	0.0471478768225362	0.22623121603364157	LINE	BDV38DRAFT_15470, BDV38DRAFT_234319, BDV38DRAFT_272867, BDV38DRAFT_293272, BDV38DRAFT_88632
Aspergillus_pseudotamarii	catabolic process	43/684	440/9142	0.0634435780998542	0.2846613175269774	LINE	BDV38DRAFT_110770, BDV38DRAFT_110935, BDV38DRAFT_137528, BDV38DRAFT_139657, BDV38DRAFT_14513, BDV38DRAFT_14514, BDV38DRAFT_14677, BDV38DRAFT_15479, BDV38DRAFT_18327, BDV38DRAFT_225645, BDV38DRAFT_233993, BDV38DRAFT_250508, BDV38DRAFT_252319, BDV38DRAFT_267448, BDV38DRAFT_268101, BDV38DRAFT_268848, BDV38DRAFT_271273, BDV38DRAFT_272817, BDV38DRAFT_272867, BDV38DRAFT_273002, BDV38DRAFT_275450, BDV38DRAFT_275458, BDV38DRAFT_277473, BDV38DRAFT_279957, BDV38DRAFT_280767, BDV38DRAFT_282071, BDV38DRAFT_282939, BDV38DRAFT_283855, BDV38DRAFT_284908, BDV38DRAFT_285015, BDV38DRAFT_289814, BDV38DRAFT_291119, BDV38DRAFT_291134, BDV38DRAFT_292042, BDV38DRAFT_293272, BDV38DRAFT_294085, BDV38DRAFT_294693, BDV38DRAFT_294699, BDV38DRAFT_294792, BDV38DRAFT_295950, BDV38DRAFT_67151, BDV38DRAFT_89623, BDV38DRAFT_94708
Aspergillus_pseudotamarii	developmental process	10/684	72/9142	0.0657055057779721	0.29098152558816215	LINE	BDV38DRAFT_242675, BDV38DRAFT_267534, BDV38DRAFT_268100, BDV38DRAFT_277446, BDV38DRAFT_278662, BDV38DRAFT_279646, BDV38DRAFT_291129, BDV38DRAFT_294688, BDV38DRAFT_94803, BDV38DRAFT_94833
Aspergillus_pseudotamarii	amino acid transport	5/684	30/9142	0.0693590675250397	0.29938534210175366	LINE	BDV38DRAFT_270569, BDV38DRAFT_275458, BDV38DRAFT_278582, BDV38DRAFT_293427, BDV38DRAFT_297351
Aspergillus_pseudotamarii	carbohydrate catabolic process	21/684	193/9142	0.0725229380529696	0.30531261575385965	LINE	BDV38DRAFT_110770, BDV38DRAFT_18327, BDV38DRAFT_233993, BDV38DRAFT_252319, BDV38DRAFT_267448, BDV38DRAFT_268101, BDV38DRAFT_271273, BDV38DRAFT_272817, BDV38DRAFT_275450, BDV38DRAFT_277473, BDV38DRAFT_279957, BDV38DRAFT_280767, BDV38DRAFT_284908, BDV38DRAFT_285015, BDV38DRAFT_291119, BDV38DRAFT_291134, BDV38DRAFT_294085, BDV38DRAFT_294792, BDV38DRAFT_295950, BDV38DRAFT_89623, BDV38DRAFT_94708
Aspergillus_pseudotamarii	negative regulation of macromolecule metabolic process	5/684	32/9142	0.0868676189668793	0.3229297844567447	LINE	BDV38DRAFT_110935, BDV38DRAFT_252687, BDV38DRAFT_286585, BDV38DRAFT_52043, BDV38DRAFT_88607
Aspergillus_pseudotamarii	negative regulation of biological process	7/684	48/9142	0.0880462630405909	0.3229297844567447	LINE	BDV38DRAFT_110935, BDV38DRAFT_244534, BDV38DRAFT_252687, BDV38DRAFT_279660, BDV38DRAFT_286585, BDV38DRAFT_52043, BDV38DRAFT_88607
Aspergillus_pseudotamarii	macromolecule catabolic process	23/684	217/9142	0.088071759397294	0.3229297844567447	LINE	BDV38DRAFT_110770, BDV38DRAFT_110935, BDV38DRAFT_14514, BDV38DRAFT_18327, BDV38DRAFT_233993, BDV38DRAFT_250508, BDV38DRAFT_252319, BDV38DRAFT_268101, BDV38DRAFT_272817, BDV38DRAFT_275450, BDV38DRAFT_277473, BDV38DRAFT_279957, BDV38DRAFT_280767, BDV38DRAFT_282071, BDV38DRAFT_283855, BDV38DRAFT_284908, BDV38DRAFT_285015, BDV38DRAFT_289814, BDV38DRAFT_291119, BDV38DRAFT_291134, BDV38DRAFT_294792, BDV38DRAFT_295950, BDV38DRAFT_89623
Aspergillus_pseudotamarii	cellular ketone metabolic process	5/684	33/9142	0.0964077451698177	0.3411867607502837	LINE	BDV38DRAFT_137528, BDV38DRAFT_139657, BDV38DRAFT_14677, BDV38DRAFT_272869, BDV38DRAFT_273002
Aspergillus_pseudotamarii	aromatic amino acid family catabolic process	4/684	24/9142	0.1000547685484703	0.3411867607502837	LINE	BDV38DRAFT_137528, BDV38DRAFT_139657, BDV38DRAFT_14677, BDV38DRAFT_273002
Aspergillus_pseudotamarii	organic acid transport	5/684	34/9142	0.1064545261420105	0.3476771284789462	LINE	BDV38DRAFT_270569, BDV38DRAFT_275458, BDV38DRAFT_278582, BDV38DRAFT_293427, BDV38DRAFT_297351
Aspergillus_pseudotamarii	negative regulation of metabolic process	5/684	34/9142	0.1064545261420105	0.3476771284789462	LINE	BDV38DRAFT_110935, BDV38DRAFT_252687, BDV38DRAFT_286585, BDV38DRAFT_52043, BDV38DRAFT_88607
Aspergillus_pseudotamarii	alpha-amino acid catabolic process	6/684	41/9142	0.1233730817696025	0.3719907504436405	LINE	BDV38DRAFT_137528, BDV38DRAFT_139657, BDV38DRAFT_14513, BDV38DRAFT_14677, BDV38DRAFT_273002, BDV38DRAFT_294693
Aspergillus_pseudotamarii	carbohydrate derivative metabolic process	23/684	228/9142	0.1267664454356789	0.37264963701350434	LINE	BDV38DRAFT_18327, BDV38DRAFT_225318, BDV38DRAFT_234199, BDV38DRAFT_236595, BDV38DRAFT_250525, BDV38DRAFT_264193, BDV38DRAFT_267534, BDV38DRAFT_268100, BDV38DRAFT_268172, BDV38DRAFT_268844, BDV38DRAFT_271273, BDV38DRAFT_272331, BDV38DRAFT_275871, BDV38DRAFT_283180, BDV38DRAFT_285159, BDV38DRAFT_288486, BDV38DRAFT_289999, BDV38DRAFT_291129, BDV38DRAFT_294085, BDV38DRAFT_295622, BDV38DRAFT_94803, BDV38DRAFT_94833, BDV38DRAFT_97083
Aspergillus_pseudotamarii	negative regulation of gene expression	4/684	27/9142	0.1390694346731563	0.3855109783839292	LINE	BDV38DRAFT_110935, BDV38DRAFT_286585, BDV38DRAFT_52043, BDV38DRAFT_88607
Aspergillus_pseudotamarii	organic substance catabolic process	38/684	407/9142	0.1479960008672923	0.39121423485074946	LINE	BDV38DRAFT_110770, BDV38DRAFT_110935, BDV38DRAFT_137528, BDV38DRAFT_139657, BDV38DRAFT_14513, BDV38DRAFT_14514, BDV38DRAFT_14677, BDV38DRAFT_15479, BDV38DRAFT_18327, BDV38DRAFT_225645, BDV38DRAFT_233993, BDV38DRAFT_250508, BDV38DRAFT_252319, BDV38DRAFT_267448, BDV38DRAFT_268101, BDV38DRAFT_271273, BDV38DRAFT_272817, BDV38DRAFT_273002, BDV38DRAFT_275450, BDV38DRAFT_277473, BDV38DRAFT_279957, BDV38DRAFT_280767, BDV38DRAFT_282071, BDV38DRAFT_282939, BDV38DRAFT_283855, BDV38DRAFT_284908, BDV38DRAFT_285015, BDV38DRAFT_289814, BDV38DRAFT_291119, BDV38DRAFT_291134, BDV38DRAFT_292042, BDV38DRAFT_294085, BDV38DRAFT_294693, BDV38DRAFT_294699, BDV38DRAFT_294792, BDV38DRAFT_295950, BDV38DRAFT_89623, BDV38DRAFT_94708
Aspergillus_pseudotamarii	response to chemical	4/684	28/9142	0.1532467676493856	0.39588748309424615	LINE	BDV38DRAFT_15470, BDV38DRAFT_234319, BDV38DRAFT_250508, BDV38DRAFT_88632
Aspergillus_pseudotamarii	cellular amino acid catabolic process	6/684	47/9142	0.1618105549300525	0.4001383289387063	LINE	BDV38DRAFT_137528, BDV38DRAFT_139657, BDV38DRAFT_14513, BDV38DRAFT_14677, BDV38DRAFT_273002, BDV38DRAFT_294693
Aspergillus_pseudotamarii	steroid metabolic process	6/684	48/9142	0.170146796762793	0.4001383289387063	LINE	BDV38DRAFT_284850, BDV38DRAFT_285159, BDV38DRAFT_291130, BDV38DRAFT_292826, BDV38DRAFT_293519, BDV38DRAFT_293526
Aspergillus_pseudotamarii	carbohydrate metabolic process	38/684	417/9142	0.2144498476613224	0.4717896648549093	LINE	BDV38DRAFT_110770, BDV38DRAFT_18327, BDV38DRAFT_225318, BDV38DRAFT_233993, BDV38DRAFT_252319, BDV38DRAFT_267448, BDV38DRAFT_268101, BDV38DRAFT_268844, BDV38DRAFT_271273, BDV38DRAFT_272817, BDV38DRAFT_272872, BDV38DRAFT_272989, BDV38DRAFT_275450, BDV38DRAFT_277473, BDV38DRAFT_277560, BDV38DRAFT_277759, BDV38DRAFT_279957, BDV38DRAFT_280766, BDV38DRAFT_280767, BDV38DRAFT_283180, BDV38DRAFT_284908, BDV38DRAFT_284993, BDV38DRAFT_285015, BDV38DRAFT_286573, BDV38DRAFT_290072, BDV38DRAFT_291119, BDV38DRAFT_291134, BDV38DRAFT_291136, BDV38DRAFT_292042, BDV38DRAFT_293146, BDV38DRAFT_293801, BDV38DRAFT_294085, BDV38DRAFT_294792, BDV38DRAFT_295950, BDV38DRAFT_297341, BDV38DRAFT_67264, BDV38DRAFT_89623, BDV38DRAFT_94708
Aspergillus_pseudotamarii	sterol metabolic process	5/684	42/9142	0.2406245200571828	0.5033186015382818	LINE	BDV38DRAFT_284850, BDV38DRAFT_285159, BDV38DRAFT_291130, BDV38DRAFT_292826, BDV38DRAFT_293526
Aspergillus_pseudotamarii	steroid biosynthetic process	5/684	42/9142	0.2406245200571828	0.5033186015382818	LINE	BDV38DRAFT_284850, BDV38DRAFT_285159, BDV38DRAFT_291130, BDV38DRAFT_292826, BDV38DRAFT_293519
Aspergillus_pseudotamarii	alpha-amino acid metabolic process	15/684	154/9142	0.2781230038581329	0.5548832774510428	LINE	BDV38DRAFT_137528, BDV38DRAFT_139657, BDV38DRAFT_14513, BDV38DRAFT_14677, BDV38DRAFT_234289, BDV38DRAFT_244454, BDV38DRAFT_269648, BDV38DRAFT_271979, BDV38DRAFT_273002, BDV38DRAFT_282046, BDV38DRAFT_284997, BDV38DRAFT_293359, BDV38DRAFT_294693, BDV38DRAFT_89990, BDV38DRAFT_95276
Aspergillus_pseudotamarii	glutamine metabolic process	4/684	31/9142	0.2880788779097649	0.5613422706698847	LINE	BDV38DRAFT_234289, BDV38DRAFT_271979, BDV38DRAFT_293359, BDV38DRAFT_89990
Aspergillus_pseudotamarii	heterocycle catabolic process	6/684	54/9142	0.2945322698104989	0.5674322260190968	LINE	BDV38DRAFT_110935, BDV38DRAFT_137528, BDV38DRAFT_139657, BDV38DRAFT_14677, BDV38DRAFT_273002, BDV38DRAFT_283855
Aspergillus_pseudotamarii	cellular nitrogen compound catabolic process	6/684	55/9142	0.3019378525192199	0.5752000430673407	LINE	BDV38DRAFT_110935, BDV38DRAFT_137528, BDV38DRAFT_139657, BDV38DRAFT_14677, BDV38DRAFT_273002, BDV38DRAFT_283855
Aspergillus_pseudotamarii	lipid metabolic process	27/684	302/9142	0.3167091600728065	0.5898606091524333	LINE	BDV38DRAFT_142975, BDV38DRAFT_15479, BDV38DRAFT_225645, BDV38DRAFT_236595, BDV38DRAFT_242675, BDV38DRAFT_244519, BDV38DRAFT_249344, BDV38DRAFT_250424, BDV38DRAFT_268167, BDV38DRAFT_269618, BDV38DRAFT_272869, BDV38DRAFT_279648, BDV38DRAFT_282939, BDV38DRAFT_284850, BDV38DRAFT_285159, BDV38DRAFT_286568, BDV38DRAFT_290841, BDV38DRAFT_291129, BDV38DRAFT_291130, BDV38DRAFT_291645, BDV38DRAFT_292826, BDV38DRAFT_293519, BDV38DRAFT_293526, BDV38DRAFT_294699, BDV38DRAFT_295617, BDV38DRAFT_36403, BDV38DRAFT_67264
Aspergillus_pseudotamarii	aromatic amino acid family metabolic process	4/684	37/9142	0.3546710760546664	0.6273826628104985	LINE	BDV38DRAFT_137528, BDV38DRAFT_139657, BDV38DRAFT_14677, BDV38DRAFT_273002
Aspergillus_pseudotamarii	sterol biosynthetic process	4/684	37/9142	0.3546710760546664	0.6273826628104985	LINE	BDV38DRAFT_284850, BDV38DRAFT_285159, BDV38DRAFT_291130, BDV38DRAFT_292826
Aspergillus_pseudotamarii	organophosphate metabolic process	20/684	220/9142	0.3623987466069809	0.6369998587267035	LINE	BDV38DRAFT_139657, BDV38DRAFT_225318, BDV38DRAFT_236595, BDV38DRAFT_244519, BDV38DRAFT_250424, BDV38DRAFT_250525, BDV38DRAFT_268172, BDV38DRAFT_268844, BDV38DRAFT_271273, BDV38DRAFT_272331, BDV38DRAFT_273005, BDV38DRAFT_279959, BDV38DRAFT_283180, BDV38DRAFT_285159, BDV38DRAFT_288486, BDV38DRAFT_289999, BDV38DRAFT_291129, BDV38DRAFT_294085, BDV38DRAFT_36403, BDV38DRAFT_97083
Aspergillus_pseudotamarii	purine nucleotide metabolic process	8/684	81/9142	0.3930955746551142	0.6444499565259324	LINE	BDV38DRAFT_236595, BDV38DRAFT_250525, BDV38DRAFT_268172, BDV38DRAFT_271273, BDV38DRAFT_272331, BDV38DRAFT_285159, BDV38DRAFT_288486, BDV38DRAFT_289999
Aspergillus_pseudotamarii	external encapsulating structure organization	5/684	47/9142	0.3971628479233065	0.6449168149611786	LINE	BDV38DRAFT_277560, BDV38DRAFT_280767, BDV38DRAFT_291119, BDV38DRAFT_291136, BDV38DRAFT_292042
Aspergillus_pseudotamarii	cell wall organization	5/684	47/9142	0.3971628479233065	0.6449168149611786	LINE	BDV38DRAFT_277560, BDV38DRAFT_280767, BDV38DRAFT_291119, BDV38DRAFT_291136, BDV38DRAFT_292042
Aspergillus_pseudotamarii	regulation of transcription by RNA polymerase II	5/684	48/9142	0.4046026694693693	0.6507995768351648	LINE	BDV38DRAFT_118584, BDV38DRAFT_252687, BDV38DRAFT_272685, BDV38DRAFT_279661, BDV38DRAFT_291454
Aspergillus_pseudotamarii	cellular polysaccharide metabolic process	5/684	50/9142	0.4210754636396531	0.6678452702377754	LINE	BDV38DRAFT_268101, BDV38DRAFT_272817, BDV38DRAFT_284908, BDV38DRAFT_285015, BDV38DRAFT_295950
Aspergillus_pseudotamarii	organic hydroxy compound metabolic process	9/684	94/9142	0.4275468333444414	0.671859309541265	LINE	BDV38DRAFT_267429, BDV38DRAFT_272869, BDV38DRAFT_274123, BDV38DRAFT_279648, BDV38DRAFT_284850, BDV38DRAFT_285159, BDV38DRAFT_291130, BDV38DRAFT_292826, BDV38DRAFT_293526
Aspergillus_pseudotamarii	glutamine family amino acid metabolic process	6/684	60/9142	0.4544227235365701	0.7068435214259992	LINE	BDV38DRAFT_234289, BDV38DRAFT_271979, BDV38DRAFT_284997, BDV38DRAFT_293359, BDV38DRAFT_294693, BDV38DRAFT_89990
Aspergillus_pseudotamarii	generation of precursor metabolites and energy	6/684	61/9142	0.4596058368349762	0.7068435214259992	LINE	BDV38DRAFT_225318, BDV38DRAFT_263909, BDV38DRAFT_268844, BDV38DRAFT_271273, BDV38DRAFT_283180, BDV38DRAFT_283848
Aspergillus_pseudotamarii	carboxylic acid catabolic process	6/684	62/9142	0.4652508273699504	0.7068435214259992	LINE	BDV38DRAFT_137528, BDV38DRAFT_139657, BDV38DRAFT_14513, BDV38DRAFT_14677, BDV38DRAFT_273002, BDV38DRAFT_294693
Aspergillus_pseudotamarii	organic acid catabolic process	6/684	62/9142	0.4652508273699504	0.7068435214259992	LINE	BDV38DRAFT_137528, BDV38DRAFT_139657, BDV38DRAFT_14513, BDV38DRAFT_14677, BDV38DRAFT_273002, BDV38DRAFT_294693
Aspergillus_pseudotamarii	organic hydroxy compound biosynthetic process	6/684	63/9142	0.4713275538184495	0.7068435214259992	LINE	BDV38DRAFT_272869, BDV38DRAFT_274123, BDV38DRAFT_284850, BDV38DRAFT_285159, BDV38DRAFT_291130, BDV38DRAFT_292826
Aspergillus_pseudotamarii	aromatic compound catabolic process	6/684	63/9142	0.4713275538184495	0.7068435214259992	LINE	BDV38DRAFT_110935, BDV38DRAFT_137528, BDV38DRAFT_139657, BDV38DRAFT_14677, BDV38DRAFT_273002, BDV38DRAFT_283855
Aspergillus_pseudotamarii	purine-containing compound metabolic process	8/684	89/9142	0.5425297855027562	0.7688896403424648	LINE	BDV38DRAFT_236595, BDV38DRAFT_250525, BDV38DRAFT_268172, BDV38DRAFT_271273, BDV38DRAFT_272331, BDV38DRAFT_285159, BDV38DRAFT_288486, BDV38DRAFT_289999
Aspergillus_pseudotamarii	cellular catabolic process	22/684	263/9142	0.5521414349983006	0.7688896403424648	LINE	BDV38DRAFT_110935, BDV38DRAFT_137528, BDV38DRAFT_139657, BDV38DRAFT_14513, BDV38DRAFT_14514, BDV38DRAFT_14677, BDV38DRAFT_250508, BDV38DRAFT_268101, BDV38DRAFT_268848, BDV38DRAFT_272817, BDV38DRAFT_272867, BDV38DRAFT_273002, BDV38DRAFT_275458, BDV38DRAFT_282071, BDV38DRAFT_283855, BDV38DRAFT_284908, BDV38DRAFT_285015, BDV38DRAFT_289814, BDV38DRAFT_293272, BDV38DRAFT_294693, BDV38DRAFT_295950, BDV38DRAFT_67151
Aspergillus_pseudotamarii	cellular lipid metabolic process	18/684	217/9142	0.6018371440937871	0.8173662690793825	LINE	BDV38DRAFT_225645, BDV38DRAFT_236595, BDV38DRAFT_242675, BDV38DRAFT_244519, BDV38DRAFT_249344, BDV38DRAFT_250424, BDV38DRAFT_272869, BDV38DRAFT_279648, BDV38DRAFT_284850, BDV38DRAFT_285159, BDV38DRAFT_286568, BDV38DRAFT_290841, BDV38DRAFT_291129, BDV38DRAFT_291130, BDV38DRAFT_291645, BDV38DRAFT_295617, BDV38DRAFT_36403, BDV38DRAFT_67264
Aspergillus_pseudotamarii	cell wall organization or biogenesis	5/684	55/9142	0.6040360698181947	0.8173662690793825	LINE	BDV38DRAFT_277560, BDV38DRAFT_280767, BDV38DRAFT_291119, BDV38DRAFT_291136, BDV38DRAFT_292042
Aspergillus_pseudotamarii	organic cyclic compound catabolic process	6/684	65/9142	0.6319465826651933	0.8450736654463957	LINE	BDV38DRAFT_110935, BDV38DRAFT_137528, BDV38DRAFT_139657, BDV38DRAFT_14677, BDV38DRAFT_273002, BDV38DRAFT_283855
Aspergillus_pseudotamarii	cellular macromolecule catabolic process	9/684	108/9142	0.7115357536043027	0.9121567367634106	LINE	BDV38DRAFT_110935, BDV38DRAFT_14514, BDV38DRAFT_250508, BDV38DRAFT_272817, BDV38DRAFT_282071, BDV38DRAFT_283855, BDV38DRAFT_285015, BDV38DRAFT_289814, BDV38DRAFT_295950
Aspergillus_pseudotamarii	nucleoside phosphate metabolic process	10/684	121/9142	0.7266465654403601	0.91624744330324	LINE	BDV38DRAFT_139657, BDV38DRAFT_236595, BDV38DRAFT_250525, BDV38DRAFT_268172, BDV38DRAFT_271273, BDV38DRAFT_272331, BDV38DRAFT_279959, BDV38DRAFT_285159, BDV38DRAFT_288486, BDV38DRAFT_289999
Aspergillus_pseudotamarii	nucleotide metabolic process	10/684	121/9142	0.7266465654403601	0.91624744330324	LINE	BDV38DRAFT_139657, BDV38DRAFT_236595, BDV38DRAFT_250525, BDV38DRAFT_268172, BDV38DRAFT_271273, BDV38DRAFT_272331, BDV38DRAFT_279959, BDV38DRAFT_285159, BDV38DRAFT_288486, BDV38DRAFT_289999
Aspergillus_pseudotamarii	lipid catabolic process	4/684	48/9142	0.7807042896486657	0.9474027144846796	LINE	BDV38DRAFT_15479, BDV38DRAFT_225645, BDV38DRAFT_282939, BDV38DRAFT_294699
Aspergillus_pseudotamarii	phospholipid metabolic process	5/684	62/9142	0.807311037677517	0.9606940739966627	LINE	BDV38DRAFT_244519, BDV38DRAFT_250424, BDV38DRAFT_285159, BDV38DRAFT_291129, BDV38DRAFT_36403
Aspergillus_pseudotamarii	cellular amino acid metabolic process	20/684	256/9142	0.8094367304294539	0.9606940739966627	LINE	BDV38DRAFT_137528, BDV38DRAFT_139657, BDV38DRAFT_14513, BDV38DRAFT_14677, BDV38DRAFT_233666, BDV38DRAFT_233697, BDV38DRAFT_234289, BDV38DRAFT_234295, BDV38DRAFT_244454, BDV38DRAFT_269648, BDV38DRAFT_271979, BDV38DRAFT_273002, BDV38DRAFT_282046, BDV38DRAFT_284997, BDV38DRAFT_292038, BDV38DRAFT_292268, BDV38DRAFT_293359, BDV38DRAFT_294693, BDV38DRAFT_89990, BDV38DRAFT_95276
Aspergillus_pseudotamarii	alpha-amino acid biosynthetic process	5/684	63/9142	0.8096561657935897	0.9606940739966627	LINE	BDV38DRAFT_269648, BDV38DRAFT_271979, BDV38DRAFT_284997, BDV38DRAFT_89990, BDV38DRAFT_95276
Aspergillus_pseudotamarii	small molecule catabolic process	7/684	90/9142	0.8403838499759266	0.9810984545981372	LINE	BDV38DRAFT_137528, BDV38DRAFT_139657, BDV38DRAFT_14513, BDV38DRAFT_14677, BDV38DRAFT_273002, BDV38DRAFT_294085, BDV38DRAFT_294693
Aspergillus_pseudotamarii	nucleobase-containing small molecule metabolic process	14/684	182/9142	0.8865975319684734	1.0	LINE	BDV38DRAFT_139657, BDV38DRAFT_234199, BDV38DRAFT_236595, BDV38DRAFT_250525, BDV38DRAFT_264193, BDV38DRAFT_268172, BDV38DRAFT_271273, BDV38DRAFT_272331, BDV38DRAFT_275871, BDV38DRAFT_279959, BDV38DRAFT_285159, BDV38DRAFT_288486, BDV38DRAFT_289999, BDV38DRAFT_295622
Aspergillus_pseudotamarii	proteolysis	18/684	233/9142	0.8993388396942732	1.0	LINE	BDV38DRAFT_110904, BDV38DRAFT_14514, BDV38DRAFT_174221, BDV38DRAFT_234019, BDV38DRAFT_250508, BDV38DRAFT_263970, BDV38DRAFT_272693, BDV38DRAFT_282071, BDV38DRAFT_282948, BDV38DRAFT_289814, BDV38DRAFT_290155, BDV38DRAFT_290161, BDV38DRAFT_290826, BDV38DRAFT_292845, BDV38DRAFT_293105, BDV38DRAFT_295719, BDV38DRAFT_41060, BDV38DRAFT_95387
Aspergillus_pseudotamarii	phosphate-containing compound metabolic process	32/684	426/9142	0.9250764820824752	1.0	LINE	BDV38DRAFT_118513, BDV38DRAFT_139657, BDV38DRAFT_174227, BDV38DRAFT_225318, BDV38DRAFT_236595, BDV38DRAFT_244519, BDV38DRAFT_249402, BDV38DRAFT_250424, BDV38DRAFT_250494, BDV38DRAFT_250525, BDV38DRAFT_268172, BDV38DRAFT_268844, BDV38DRAFT_271273, BDV38DRAFT_272331, BDV38DRAFT_273005, BDV38DRAFT_279959, BDV38DRAFT_283180, BDV38DRAFT_283249, BDV38DRAFT_285159, BDV38DRAFT_288486, BDV38DRAFT_289999, BDV38DRAFT_290076, BDV38DRAFT_291129, BDV38DRAFT_291130, BDV38DRAFT_292276, BDV38DRAFT_293096, BDV38DRAFT_293424, BDV38DRAFT_294085, BDV38DRAFT_36403, BDV38DRAFT_67151, BDV38DRAFT_88573, BDV38DRAFT_97083
Aspergillus_pseudotamarii	phosphorus metabolic process	33/684	437/9142	0.925791259622867	1.0	LINE	BDV38DRAFT_118513, BDV38DRAFT_139657, BDV38DRAFT_174227, BDV38DRAFT_225318, BDV38DRAFT_234199, BDV38DRAFT_236595, BDV38DRAFT_244519, BDV38DRAFT_249402, BDV38DRAFT_250424, BDV38DRAFT_250494, BDV38DRAFT_250525, BDV38DRAFT_268172, BDV38DRAFT_268844, BDV38DRAFT_271273, BDV38DRAFT_272331, BDV38DRAFT_273005, BDV38DRAFT_279959, BDV38DRAFT_283180, BDV38DRAFT_283249, BDV38DRAFT_285159, BDV38DRAFT_288486, BDV38DRAFT_289999, BDV38DRAFT_290076, BDV38DRAFT_291129, BDV38DRAFT_291130, BDV38DRAFT_292276, BDV38DRAFT_293096, BDV38DRAFT_293424, BDV38DRAFT_294085, BDV38DRAFT_36403, BDV38DRAFT_67151, BDV38DRAFT_88573, BDV38DRAFT_97083
Aspergillus_pseudotamarii	transmembrane transport	8/684	106/9142	1.0	1.0	LINE	BDV38DRAFT_252231, BDV38DRAFT_252664, BDV38DRAFT_2709, BDV38DRAFT_275458, BDV38DRAFT_278582, BDV38DRAFT_291467, BDV38DRAFT_293427, BDV38DRAFT_70414
Aspergillus_pseudotamarii	oxoacid metabolic process	32/684	427/9142	1.0	1.0	LINE	BDV38DRAFT_137528, BDV38DRAFT_139657, BDV38DRAFT_14513, BDV38DRAFT_14677, BDV38DRAFT_233666, BDV38DRAFT_233697, BDV38DRAFT_234289, BDV38DRAFT_234295, BDV38DRAFT_244454, BDV38DRAFT_267520, BDV38DRAFT_269648, BDV38DRAFT_271273, BDV38DRAFT_271979, BDV38DRAFT_272875, BDV38DRAFT_273002, BDV38DRAFT_273005, BDV38DRAFT_274123, BDV38DRAFT_277596, BDV38DRAFT_280568, BDV38DRAFT_282046, BDV38DRAFT_284997, BDV38DRAFT_286568, BDV38DRAFT_290841, BDV38DRAFT_291129, BDV38DRAFT_292038, BDV38DRAFT_292268, BDV38DRAFT_293146, BDV38DRAFT_293359, BDV38DRAFT_294693, BDV38DRAFT_295944, BDV38DRAFT_89990, BDV38DRAFT_95276
Aspergillus_pseudotamarii	extracellular region	18/684	131/9142	0.0109956062995667	0.10529331088779188	LINE	BDV38DRAFT_110770, BDV38DRAFT_110904, BDV38DRAFT_174221, BDV38DRAFT_242671, BDV38DRAFT_268101, BDV38DRAFT_269616, BDV38DRAFT_272817, BDV38DRAFT_276848, BDV38DRAFT_277560, BDV38DRAFT_280767, BDV38DRAFT_282948, BDV38DRAFT_285015, BDV38DRAFT_290155, BDV38DRAFT_290161, BDV38DRAFT_291119, BDV38DRAFT_291134, BDV38DRAFT_291136, BDV38DRAFT_95387
Aspergillus_pseudotamarii	membrane	258/684	3145/9142	0.0597380967944815	0.2752796082015972	LINE	BDV38DRAFT_118729, BDV38DRAFT_118881, BDV38DRAFT_118958, BDV38DRAFT_134789, BDV38DRAFT_134905, BDV38DRAFT_134941, BDV38DRAFT_135302, BDV38DRAFT_139836, BDV38DRAFT_141193, BDV38DRAFT_142975, BDV38DRAFT_14451, BDV38DRAFT_14514, BDV38DRAFT_14659, BDV38DRAFT_14756, BDV38DRAFT_179833, BDV38DRAFT_18216, BDV38DRAFT_182234, BDV38DRAFT_225717, BDV38DRAFT_2273, BDV38DRAFT_2306, BDV38DRAFT_232023, BDV38DRAFT_233679, BDV38DRAFT_233997, BDV38DRAFT_234021, BDV38DRAFT_234030, BDV38DRAFT_234202, BDV38DRAFT_234269, BDV38DRAFT_234301, BDV38DRAFT_236492, BDV38DRAFT_239687, BDV38DRAFT_239688, BDV38DRAFT_239703, BDV38DRAFT_240957, BDV38DRAFT_240973, BDV38DRAFT_240983, BDV38DRAFT_240986, BDV38DRAFT_241017, BDV38DRAFT_242675, BDV38DRAFT_242681, BDV38DRAFT_242688, BDV38DRAFT_243200, BDV38DRAFT_244519, BDV38DRAFT_244534, BDV38DRAFT_244538, BDV38DRAFT_246731, BDV38DRAFT_247076, BDV38DRAFT_247082, BDV38DRAFT_247089, BDV38DRAFT_247215, BDV38DRAFT_247228, BDV38DRAFT_249344, BDV38DRAFT_249399, BDV38DRAFT_250424, BDV38DRAFT_250503, BDV38DRAFT_250508, BDV38DRAFT_251824, BDV38DRAFT_251898, BDV38DRAFT_252231, BDV38DRAFT_252237, BDV38DRAFT_252648, BDV38DRAFT_252664, BDV38DRAFT_252700, BDV38DRAFT_252702, BDV38DRAFT_252704, BDV38DRAFT_253035, BDV38DRAFT_253047, BDV38DRAFT_257203, BDV38DRAFT_257204, BDV38DRAFT_257206, BDV38DRAFT_262397, BDV38DRAFT_263858, BDV38DRAFT_263909, BDV38DRAFT_263969, BDV38DRAFT_263970, BDV38DRAFT_263973, BDV38DRAFT_267342, BDV38DRAFT_267356, BDV38DRAFT_267419, BDV38DRAFT_267448, BDV38DRAFT_267449, BDV38DRAFT_267534, BDV38DRAFT_267565, BDV38DRAFT_267658, BDV38DRAFT_268100, BDV38DRAFT_268159, BDV38DRAFT_269618, BDV38DRAFT_269647, BDV38DRAFT_269940, BDV38DRAFT_270122, BDV38DRAFT_270124, BDV38DRAFT_270569, BDV38DRAFT_2709, BDV38DRAFT_271247, BDV38DRAFT_271269, BDV38DRAFT_271433, BDV38DRAFT_271482, BDV38DRAFT_271501, BDV38DRAFT_271512, BDV38DRAFT_271960, BDV38DRAFT_271976, BDV38DRAFT_272328, BDV38DRAFT_272693, BDV38DRAFT_272748, BDV38DRAFT_272750, BDV38DRAFT_272753, BDV38DRAFT_272760, BDV38DRAFT_272770, BDV38DRAFT_272823, BDV38DRAFT_272987, BDV38DRAFT_272995, BDV38DRAFT_274039, BDV38DRAFT_274134, BDV38DRAFT_275458, BDV38DRAFT_275776, BDV38DRAFT_275801, BDV38DRAFT_275814, BDV38DRAFT_275817, BDV38DRAFT_275883, BDV38DRAFT_276821, BDV38DRAFT_277446, BDV38DRAFT_277459, BDV38DRAFT_277465, BDV38DRAFT_277562, BDV38DRAFT_277574, BDV38DRAFT_277579, BDV38DRAFT_277580, BDV38DRAFT_277584, BDV38DRAFT_277690, BDV38DRAFT_277775, BDV38DRAFT_277776, BDV38DRAFT_278559, BDV38DRAFT_278582, BDV38DRAFT_278588, BDV38DRAFT_278646, BDV38DRAFT_278647, BDV38DRAFT_278657, BDV38DRAFT_279648, BDV38DRAFT_279963, BDV38DRAFT_280546, BDV38DRAFT_280555, BDV38DRAFT_280559, BDV38DRAFT_280562, BDV38DRAFT_280575, BDV38DRAFT_280576, BDV38DRAFT_280776, BDV38DRAFT_281216, BDV38DRAFT_281225, BDV38DRAFT_281448, BDV38DRAFT_281451, BDV38DRAFT_281453, BDV38DRAFT_281454, BDV38DRAFT_281460, BDV38DRAFT_281470, BDV38DRAFT_282040, BDV38DRAFT_282046, BDV38DRAFT_282052, BDV38DRAFT_282928, BDV38DRAFT_282963, BDV38DRAFT_283156, BDV38DRAFT_283157, BDV38DRAFT_283173, BDV38DRAFT_283237, BDV38DRAFT_283245, BDV38DRAFT_283819, BDV38DRAFT_283825, BDV38DRAFT_283848, BDV38DRAFT_284289, BDV38DRAFT_284753, BDV38DRAFT_284850, BDV38DRAFT_285001, BDV38DRAFT_285007, BDV38DRAFT_285146, BDV38DRAFT_286463, BDV38DRAFT_288125, BDV38DRAFT_288127, BDV38DRAFT_288131, BDV38DRAFT_288501, BDV38DRAFT_288516, BDV38DRAFT_288517, BDV38DRAFT_288519, BDV38DRAFT_289629, BDV38DRAFT_289635, BDV38DRAFT_289814, BDV38DRAFT_290002, BDV38DRAFT_290039, BDV38DRAFT_290156, BDV38DRAFT_290171, BDV38DRAFT_290837, BDV38DRAFT_291132, BDV38DRAFT_291459, BDV38DRAFT_291467, BDV38DRAFT_291643, BDV38DRAFT_292047, BDV38DRAFT_292826, BDV38DRAFT_292832, BDV38DRAFT_292852, BDV38DRAFT_292863, BDV38DRAFT_293100, BDV38DRAFT_293102, BDV38DRAFT_293130, BDV38DRAFT_293133, BDV38DRAFT_293135, BDV38DRAFT_293144, BDV38DRAFT_293152, BDV38DRAFT_293263, BDV38DRAFT_293268, BDV38DRAFT_293361, BDV38DRAFT_293364, BDV38DRAFT_293376, BDV38DRAFT_293427, BDV38DRAFT_293441, BDV38DRAFT_293521, BDV38DRAFT_293523, BDV38DRAFT_293526, BDV38DRAFT_293790, BDV38DRAFT_293804, BDV38DRAFT_293805, BDV38DRAFT_294067, BDV38DRAFT_294625, BDV38DRAFT_294630, BDV38DRAFT_294797, BDV38DRAFT_295706, BDV38DRAFT_295710, BDV38DRAFT_295715, BDV38DRAFT_295931, BDV38DRAFT_297351, BDV38DRAFT_297363, BDV38DRAFT_3094, BDV38DRAFT_36586, BDV38DRAFT_36592, BDV38DRAFT_41134, BDV38DRAFT_41144, BDV38DRAFT_41273, BDV38DRAFT_51952, BDV38DRAFT_52209, BDV38DRAFT_52211, BDV38DRAFT_67151, BDV38DRAFT_70414, BDV38DRAFT_70547, BDV38DRAFT_7316, BDV38DRAFT_7490, BDV38DRAFT_8090, BDV38DRAFT_88482, BDV38DRAFT_88607, BDV38DRAFT_88929, BDV38DRAFT_89615, BDV38DRAFT_89623, BDV38DRAFT_89793, BDV38DRAFT_90062, BDV38DRAFT_93148, BDV38DRAFT_94708, BDV38DRAFT_94833, BDV38DRAFT_94874, BDV38DRAFT_94879, BDV38DRAFT_95115, BDV38DRAFT_95199, BDV38DRAFT_95365, BDV38DRAFT_97640
Aspergillus_pseudotamarii	vacuolar membrane	5/684	44/9142	0.3786005240759793	0.6426361141394076	LINE	BDV38DRAFT_244534, BDV38DRAFT_272693, BDV38DRAFT_275458, BDV38DRAFT_291643, BDV38DRAFT_41144
Aspergillus_pseudotamarii	endoplasmic reticulum membrane	10/684	122/9142	0.7281614578744224	0.91624744330324	LINE	BDV38DRAFT_14659, BDV38DRAFT_250508, BDV38DRAFT_263858, BDV38DRAFT_263973, BDV38DRAFT_279648, BDV38DRAFT_282040, BDV38DRAFT_284289, BDV38DRAFT_284753, BDV38DRAFT_289814, BDV38DRAFT_293526
Aspergillus_pseudotamarii	organelle membrane	29/684	381/9142	0.9206621894514716	1.0	LINE	BDV38DRAFT_118881, BDV38DRAFT_134941, BDV38DRAFT_14659, BDV38DRAFT_233679, BDV38DRAFT_243200, BDV38DRAFT_244534, BDV38DRAFT_250508, BDV38DRAFT_252664, BDV38DRAFT_263858, BDV38DRAFT_263909, BDV38DRAFT_263973, BDV38DRAFT_272693, BDV38DRAFT_275458, BDV38DRAFT_279648, BDV38DRAFT_281448, BDV38DRAFT_282040, BDV38DRAFT_283848, BDV38DRAFT_284289, BDV38DRAFT_284753, BDV38DRAFT_285146, BDV38DRAFT_288519, BDV38DRAFT_289814, BDV38DRAFT_291643, BDV38DRAFT_293526, BDV38DRAFT_294625, BDV38DRAFT_3094, BDV38DRAFT_41144, BDV38DRAFT_70414, BDV38DRAFT_70547
Aspergillus_pseudotamarii	arylformamidase activity	4/684	7/9142	0.0009053994113689	0.026037466671477064	LINE	BDV38DRAFT_137528, BDV38DRAFT_139657, BDV38DRAFT_14677, BDV38DRAFT_273002
Aspergillus_pseudotamarii	oxidoreductase activity	126/684	1307/9142	0.0017743375883783	0.03781556985231252	LINE	BDV38DRAFT_110570, BDV38DRAFT_110744, BDV38DRAFT_110960, BDV38DRAFT_142975, BDV38DRAFT_14951, BDV38DRAFT_182026, BDV38DRAFT_233687, BDV38DRAFT_234319, BDV38DRAFT_236465, BDV38DRAFT_236586, BDV38DRAFT_236595, BDV38DRAFT_242719, BDV38DRAFT_244519, BDV38DRAFT_244527, BDV38DRAFT_247213, BDV38DRAFT_247229, BDV38DRAFT_247267, BDV38DRAFT_250424, BDV38DRAFT_252231, BDV38DRAFT_252674, BDV38DRAFT_252681, BDV38DRAFT_252980, BDV38DRAFT_263883, BDV38DRAFT_266901, BDV38DRAFT_267425, BDV38DRAFT_267432, BDV38DRAFT_267436, BDV38DRAFT_267447, BDV38DRAFT_267525, BDV38DRAFT_268098, BDV38DRAFT_268152, BDV38DRAFT_268160, BDV38DRAFT_268170, BDV38DRAFT_269627, BDV38DRAFT_269648, BDV38DRAFT_269947, BDV38DRAFT_270122, BDV38DRAFT_270129, BDV38DRAFT_271247, BDV38DRAFT_271433, BDV38DRAFT_271506, BDV38DRAFT_271964, BDV38DRAFT_272813, BDV38DRAFT_272867, BDV38DRAFT_274127, BDV38DRAFT_275781, BDV38DRAFT_275817, BDV38DRAFT_277462, BDV38DRAFT_277562, BDV38DRAFT_277588, BDV38DRAFT_277876, BDV38DRAFT_277888, BDV38DRAFT_277889, BDV38DRAFT_278566, BDV38DRAFT_278661, BDV38DRAFT_280777, BDV38DRAFT_280790, BDV38DRAFT_281471, BDV38DRAFT_282046, BDV38DRAFT_282050, BDV38DRAFT_282927, BDV38DRAFT_282956, BDV38DRAFT_283817, BDV38DRAFT_284281, BDV38DRAFT_284297, BDV38DRAFT_284850, BDV38DRAFT_284997, BDV38DRAFT_284998, BDV38DRAFT_285144, BDV38DRAFT_289632, BDV38DRAFT_289639, BDV38DRAFT_290080, BDV38DRAFT_290167, BDV38DRAFT_290177, BDV38DRAFT_290841, BDV38DRAFT_291121, BDV38DRAFT_292047, BDV38DRAFT_292275, BDV38DRAFT_292826, BDV38DRAFT_292829, BDV38DRAFT_292832, BDV38DRAFT_292841, BDV38DRAFT_293102, BDV38DRAFT_293137, BDV38DRAFT_293154, BDV38DRAFT_293263, BDV38DRAFT_293268, BDV38DRAFT_293272, BDV38DRAFT_293358, BDV38DRAFT_293362, BDV38DRAFT_293367, BDV38DRAFT_293369, BDV38DRAFT_293380, BDV38DRAFT_293402, BDV38DRAFT_293420, BDV38DRAFT_293426, BDV38DRAFT_293434, BDV38DRAFT_293445, BDV38DRAFT_293519, BDV38DRAFT_293520, BDV38DRAFT_294071, BDV38DRAFT_294085, BDV38DRAFT_294624, BDV38DRAFT_294693, BDV38DRAFT_294798, BDV38DRAFT_295619, BDV38DRAFT_295624, BDV38DRAFT_295692, BDV38DRAFT_295703, BDV38DRAFT_295921, BDV38DRAFT_295936, BDV38DRAFT_295944, BDV38DRAFT_295948, BDV38DRAFT_3176, BDV38DRAFT_52058, BDV38DRAFT_67369, BDV38DRAFT_88632, BDV38DRAFT_89467, BDV38DRAFT_89782, BDV38DRAFT_89790, BDV38DRAFT_93034, BDV38DRAFT_94621, BDV38DRAFT_94807, BDV38DRAFT_95115, BDV38DRAFT_95143, BDV38DRAFT_97530
Aspergillus_pseudotamarii	flavin adenine dinucleotide binding	32/684	259/9142	0.0053758160893793	0.07638138693659755	LINE	BDV38DRAFT_110570, BDV38DRAFT_247213, BDV38DRAFT_247229, BDV38DRAFT_267425, BDV38DRAFT_267432, BDV38DRAFT_267436, BDV38DRAFT_269627, BDV38DRAFT_270129, BDV38DRAFT_271506, BDV38DRAFT_271951, BDV38DRAFT_271964, BDV38DRAFT_275817, BDV38DRAFT_277743, BDV38DRAFT_280777, BDV38DRAFT_282046, BDV38DRAFT_283817, BDV38DRAFT_284281, BDV38DRAFT_285159, BDV38DRAFT_290080, BDV38DRAFT_290167, BDV38DRAFT_291121, BDV38DRAFT_293367, BDV38DRAFT_293420, BDV38DRAFT_294071, BDV38DRAFT_294788, BDV38DRAFT_295619, BDV38DRAFT_295692, BDV38DRAFT_295703, BDV38DRAFT_295921, BDV38DRAFT_295948, BDV38DRAFT_67369, BDV38DRAFT_97530
Aspergillus_pseudotamarii	sulfuric ester hydrolase activity	4/684	12/9142	0.0094602735569362	0.09932930310795296	LINE	BDV38DRAFT_267429, BDV38DRAFT_272875, BDV38DRAFT_280568, BDV38DRAFT_284294
Aspergillus_pseudotamarii	transmembrane transporter activity	89/684	921/9142	0.0099038014829044	0.09932930310795296	LINE	BDV38DRAFT_118729, BDV38DRAFT_118958, BDV38DRAFT_134941, BDV38DRAFT_139836, BDV38DRAFT_141193, BDV38DRAFT_18216, BDV38DRAFT_182234, BDV38DRAFT_2273, BDV38DRAFT_2306, BDV38DRAFT_233997, BDV38DRAFT_240983, BDV38DRAFT_240986, BDV38DRAFT_246731, BDV38DRAFT_247082, BDV38DRAFT_247089, BDV38DRAFT_247228, BDV38DRAFT_252664, BDV38DRAFT_252704, BDV38DRAFT_257203, BDV38DRAFT_263858, BDV38DRAFT_267342, BDV38DRAFT_267356, BDV38DRAFT_267419, BDV38DRAFT_267449, BDV38DRAFT_267565, BDV38DRAFT_268159, BDV38DRAFT_269940, BDV38DRAFT_270124, BDV38DRAFT_270569, BDV38DRAFT_271247, BDV38DRAFT_271269, BDV38DRAFT_271433, BDV38DRAFT_271482, BDV38DRAFT_271501, BDV38DRAFT_271960, BDV38DRAFT_272328, BDV38DRAFT_272750, BDV38DRAFT_272753, BDV38DRAFT_272987, BDV38DRAFT_272995, BDV38DRAFT_274039, BDV38DRAFT_275458, BDV38DRAFT_275801, BDV38DRAFT_275883, BDV38DRAFT_277574, BDV38DRAFT_277580, BDV38DRAFT_277584, BDV38DRAFT_277775, BDV38DRAFT_278559, BDV38DRAFT_279963, BDV38DRAFT_281451, BDV38DRAFT_281453, BDV38DRAFT_281460, BDV38DRAFT_281470, BDV38DRAFT_282928, BDV38DRAFT_283237, BDV38DRAFT_283825, BDV38DRAFT_286463, BDV38DRAFT_288125, BDV38DRAFT_288516, BDV38DRAFT_290002, BDV38DRAFT_290156, BDV38DRAFT_290171, BDV38DRAFT_291132, BDV38DRAFT_291459, BDV38DRAFT_292852, BDV38DRAFT_293130, BDV38DRAFT_293133, BDV38DRAFT_293135, BDV38DRAFT_293152, BDV38DRAFT_293361, BDV38DRAFT_293521, BDV38DRAFT_293523, BDV38DRAFT_293790, BDV38DRAFT_293804, BDV38DRAFT_293805, BDV38DRAFT_294067, BDV38DRAFT_294797, BDV38DRAFT_295706, BDV38DRAFT_295931, BDV38DRAFT_297351, BDV38DRAFT_297363, BDV38DRAFT_36586, BDV38DRAFT_41134, BDV38DRAFT_7490, BDV38DRAFT_88929, BDV38DRAFT_89615, BDV38DRAFT_93148, BDV38DRAFT_97640
Aspergillus_pseudotamarii	transporter activity	89/684	929/9142	0.0123395848662237	0.10703046440743379	LINE	BDV38DRAFT_118729, BDV38DRAFT_118958, BDV38DRAFT_134941, BDV38DRAFT_139836, BDV38DRAFT_141193, BDV38DRAFT_18216, BDV38DRAFT_182234, BDV38DRAFT_2273, BDV38DRAFT_2306, BDV38DRAFT_233997, BDV38DRAFT_240983, BDV38DRAFT_240986, BDV38DRAFT_246731, BDV38DRAFT_247082, BDV38DRAFT_247089, BDV38DRAFT_247228, BDV38DRAFT_252664, BDV38DRAFT_252704, BDV38DRAFT_257203, BDV38DRAFT_263858, BDV38DRAFT_267342, BDV38DRAFT_267356, BDV38DRAFT_267419, BDV38DRAFT_267449, BDV38DRAFT_267565, BDV38DRAFT_268159, BDV38DRAFT_269940, BDV38DRAFT_270124, BDV38DRAFT_270569, BDV38DRAFT_271247, BDV38DRAFT_271269, BDV38DRAFT_271433, BDV38DRAFT_271482, BDV38DRAFT_271501, BDV38DRAFT_271960, BDV38DRAFT_272328, BDV38DRAFT_272750, BDV38DRAFT_272753, BDV38DRAFT_272987, BDV38DRAFT_272995, BDV38DRAFT_274039, BDV38DRAFT_275458, BDV38DRAFT_275801, BDV38DRAFT_275883, BDV38DRAFT_277574, BDV38DRAFT_277580, BDV38DRAFT_277584, BDV38DRAFT_277775, BDV38DRAFT_278559, BDV38DRAFT_279963, BDV38DRAFT_281451, BDV38DRAFT_281453, BDV38DRAFT_281460, BDV38DRAFT_281470, BDV38DRAFT_282928, BDV38DRAFT_283237, BDV38DRAFT_283825, BDV38DRAFT_286463, BDV38DRAFT_288125, BDV38DRAFT_288516, BDV38DRAFT_290002, BDV38DRAFT_290156, BDV38DRAFT_290171, BDV38DRAFT_291132, BDV38DRAFT_291459, BDV38DRAFT_292852, BDV38DRAFT_293130, BDV38DRAFT_293133, BDV38DRAFT_293135, BDV38DRAFT_293152, BDV38DRAFT_293361, BDV38DRAFT_293521, BDV38DRAFT_293523, BDV38DRAFT_293790, BDV38DRAFT_293804, BDV38DRAFT_293805, BDV38DRAFT_294067, BDV38DRAFT_294797, BDV38DRAFT_295706, BDV38DRAFT_295931, BDV38DRAFT_297351, BDV38DRAFT_297363, BDV38DRAFT_36586, BDV38DRAFT_41134, BDV38DRAFT_7490, BDV38DRAFT_88929, BDV38DRAFT_89615, BDV38DRAFT_93148, BDV38DRAFT_97640
Aspergillus_pseudotamarii	ABC-type transporter activity	11/684	67/9142	0.015683574441832	0.12437439266662122	LINE	BDV38DRAFT_139836, BDV38DRAFT_240986, BDV38DRAFT_247082, BDV38DRAFT_267419, BDV38DRAFT_277775, BDV38DRAFT_278559, BDV38DRAFT_291459, BDV38DRAFT_293361, BDV38DRAFT_293521, BDV38DRAFT_293790, BDV38DRAFT_88929
Aspergillus_pseudotamarii	FAD binding	19/684	148/9142	0.0176607394088714	0.13091982909619887	LINE	BDV38DRAFT_110570, BDV38DRAFT_247229, BDV38DRAFT_267432, BDV38DRAFT_267436, BDV38DRAFT_269627, BDV38DRAFT_271506, BDV38DRAFT_271951, BDV38DRAFT_271964, BDV38DRAFT_275817, BDV38DRAFT_277743, BDV38DRAFT_282046, BDV38DRAFT_283817, BDV38DRAFT_285159, BDV38DRAFT_293420, BDV38DRAFT_294788, BDV38DRAFT_295619, BDV38DRAFT_295921, BDV38DRAFT_295948, BDV38DRAFT_97530
Aspergillus_pseudotamarii	hydrolase activity, acting on carbon-nitrogen (but not peptide) bonds, in linear amides	6/684	33/9142	0.0334429122304242	0.18065796231701997	LINE	BDV38DRAFT_137528, BDV38DRAFT_139657, BDV38DRAFT_14677, BDV38DRAFT_234289, BDV38DRAFT_249344, BDV38DRAFT_273002
Aspergillus_pseudotamarii	catalytic activity	370/684	4590/9142	0.0351652711065567	0.18448242226670514	LINE	BDV38DRAFT_110570, BDV38DRAFT_110744, BDV38DRAFT_110770, BDV38DRAFT_110904, BDV38DRAFT_110935, BDV38DRAFT_110960, BDV38DRAFT_118513, BDV38DRAFT_118805, BDV38DRAFT_134905, BDV38DRAFT_135058, BDV38DRAFT_137528, BDV38DRAFT_139657, BDV38DRAFT_139836, BDV38DRAFT_142975, BDV38DRAFT_143037, BDV38DRAFT_143084, BDV38DRAFT_14593, BDV38DRAFT_14659, BDV38DRAFT_14677, BDV38DRAFT_14756, BDV38DRAFT_14951, BDV38DRAFT_15479, BDV38DRAFT_174003, BDV38DRAFT_174221, BDV38DRAFT_174227, BDV38DRAFT_181970, BDV38DRAFT_182026, BDV38DRAFT_18327, BDV38DRAFT_18343, BDV38DRAFT_18408, BDV38DRAFT_2244, BDV38DRAFT_225318, BDV38DRAFT_225645, BDV38DRAFT_232023, BDV38DRAFT_233666, BDV38DRAFT_233687, BDV38DRAFT_233697, BDV38DRAFT_233993, BDV38DRAFT_234019, BDV38DRAFT_234199, BDV38DRAFT_234289, BDV38DRAFT_234294, BDV38DRAFT_234295, BDV38DRAFT_234319, BDV38DRAFT_234646, BDV38DRAFT_236465, BDV38DRAFT_236586, BDV38DRAFT_236595, BDV38DRAFT_239701, BDV38DRAFT_239716, BDV38DRAFT_240968, BDV38DRAFT_242675, BDV38DRAFT_242697, BDV38DRAFT_242719, BDV38DRAFT_243197, BDV38DRAFT_244443, BDV38DRAFT_244454, BDV38DRAFT_244519, BDV38DRAFT_244527, BDV38DRAFT_246726, BDV38DRAFT_247082, BDV38DRAFT_247213, BDV38DRAFT_247229, BDV38DRAFT_247264, BDV38DRAFT_247267, BDV38DRAFT_247334, BDV38DRAFT_249327, BDV38DRAFT_249344, BDV38DRAFT_249351, BDV38DRAFT_249402, BDV38DRAFT_250424, BDV38DRAFT_250494, BDV38DRAFT_250525, BDV38DRAFT_252231, BDV38DRAFT_252317, BDV38DRAFT_252319, BDV38DRAFT_252358, BDV38DRAFT_252674, BDV38DRAFT_252681, BDV38DRAFT_252980, BDV38DRAFT_257639, BDV38DRAFT_263883, BDV38DRAFT_263969, BDV38DRAFT_263970, BDV38DRAFT_264193, BDV38DRAFT_264212, BDV38DRAFT_266901, BDV38DRAFT_266909, BDV38DRAFT_267354, BDV38DRAFT_267419, BDV38DRAFT_267424, BDV38DRAFT_267425, BDV38DRAFT_267429, BDV38DRAFT_267432, BDV38DRAFT_267436, BDV38DRAFT_267447, BDV38DRAFT_267448, BDV38DRAFT_267525, BDV38DRAFT_267534, BDV38DRAFT_268094, BDV38DRAFT_268098, BDV38DRAFT_268100, BDV38DRAFT_268101, BDV38DRAFT_268152, BDV38DRAFT_268155, BDV38DRAFT_268160, BDV38DRAFT_268167, BDV38DRAFT_268170, BDV38DRAFT_268172, BDV38DRAFT_268844, BDV38DRAFT_268854, BDV38DRAFT_269618, BDV38DRAFT_269627, BDV38DRAFT_269648, BDV38DRAFT_269947, BDV38DRAFT_270122, BDV38DRAFT_270129, BDV38DRAFT_271247, BDV38DRAFT_271273, BDV38DRAFT_271433, BDV38DRAFT_271506, BDV38DRAFT_271512, BDV38DRAFT_271952, BDV38DRAFT_271957, BDV38DRAFT_271964, BDV38DRAFT_271979, BDV38DRAFT_272311, BDV38DRAFT_272331, BDV38DRAFT_272692, BDV38DRAFT_272693, BDV38DRAFT_272698, BDV38DRAFT_272761, BDV38DRAFT_272768, BDV38DRAFT_272813, BDV38DRAFT_272817, BDV38DRAFT_272822, BDV38DRAFT_272867, BDV38DRAFT_272869, BDV38DRAFT_272872, BDV38DRAFT_272875, BDV38DRAFT_272889, BDV38DRAFT_272989, BDV38DRAFT_272990, BDV38DRAFT_272997, BDV38DRAFT_273002, BDV38DRAFT_273005, BDV38DRAFT_274041, BDV38DRAFT_274123, BDV38DRAFT_274127, BDV38DRAFT_275450, BDV38DRAFT_275454, BDV38DRAFT_275776, BDV38DRAFT_275781, BDV38DRAFT_275817, BDV38DRAFT_275871, BDV38DRAFT_276850, BDV38DRAFT_277446, BDV38DRAFT_277454, BDV38DRAFT_277462, BDV38DRAFT_277473, BDV38DRAFT_277560, BDV38DRAFT_277562, BDV38DRAFT_277588, BDV38DRAFT_277596, BDV38DRAFT_277716, BDV38DRAFT_277752, BDV38DRAFT_277759, BDV38DRAFT_277768, BDV38DRAFT_277775, BDV38DRAFT_277876, BDV38DRAFT_277885, BDV38DRAFT_277887, BDV38DRAFT_277888, BDV38DRAFT_277889, BDV38DRAFT_278559, BDV38DRAFT_278561, BDV38DRAFT_278566, BDV38DRAFT_278646, BDV38DRAFT_278650, BDV38DRAFT_278661, BDV38DRAFT_278668, BDV38DRAFT_279646, BDV38DRAFT_279957, BDV38DRAFT_279959, BDV38DRAFT_280563, BDV38DRAFT_280568, BDV38DRAFT_280766, BDV38DRAFT_280767, BDV38DRAFT_280775, BDV38DRAFT_280777, BDV38DRAFT_280790, BDV38DRAFT_281471, BDV38DRAFT_282040, BDV38DRAFT_282045, BDV38DRAFT_282046, BDV38DRAFT_282050, BDV38DRAFT_282927, BDV38DRAFT_282934, BDV38DRAFT_282939, BDV38DRAFT_282948, BDV38DRAFT_282956, BDV38DRAFT_283180, BDV38DRAFT_283249, BDV38DRAFT_283817, BDV38DRAFT_283824, BDV38DRAFT_283855, BDV38DRAFT_284281, BDV38DRAFT_284289, BDV38DRAFT_284294, BDV38DRAFT_284297, BDV38DRAFT_284753, BDV38DRAFT_284830, BDV38DRAFT_284836, BDV38DRAFT_284850, BDV38DRAFT_284908, BDV38DRAFT_284993, BDV38DRAFT_284997, BDV38DRAFT_284998, BDV38DRAFT_285015, BDV38DRAFT_285144, BDV38DRAFT_285146, BDV38DRAFT_285159, BDV38DRAFT_286568, BDV38DRAFT_286573, BDV38DRAFT_286585, BDV38DRAFT_288118, BDV38DRAFT_288486, BDV38DRAFT_289632, BDV38DRAFT_289639, BDV38DRAFT_289999, BDV38DRAFT_290072, BDV38DRAFT_290076, BDV38DRAFT_290080, BDV38DRAFT_290155, BDV38DRAFT_290157, BDV38DRAFT_290161, BDV38DRAFT_290167, BDV38DRAFT_290177, BDV38DRAFT_290826, BDV38DRAFT_290841, BDV38DRAFT_291119, BDV38DRAFT_291121, BDV38DRAFT_291129, BDV38DRAFT_291130, BDV38DRAFT_291134, BDV38DRAFT_291136, BDV38DRAFT_291140, BDV38DRAFT_291454, BDV38DRAFT_291459, BDV38DRAFT_291461, BDV38DRAFT_291637, BDV38DRAFT_291645, BDV38DRAFT_292038, BDV38DRAFT_292042, BDV38DRAFT_292047, BDV38DRAFT_292268, BDV38DRAFT_292274, BDV38DRAFT_292275, BDV38DRAFT_292276, BDV38DRAFT_292826, BDV38DRAFT_292828, BDV38DRAFT_292829, BDV38DRAFT_292832, BDV38DRAFT_292841, BDV38DRAFT_292845, BDV38DRAFT_292859, BDV38DRAFT_293096, BDV38DRAFT_293102, BDV38DRAFT_293105, BDV38DRAFT_293137, BDV38DRAFT_293146, BDV38DRAFT_293154, BDV38DRAFT_293246, BDV38DRAFT_293255, BDV38DRAFT_293263, BDV38DRAFT_293268, BDV38DRAFT_293272, BDV38DRAFT_293356, BDV38DRAFT_293358, BDV38DRAFT_293359, BDV38DRAFT_293361, BDV38DRAFT_293362, BDV38DRAFT_293367, BDV38DRAFT_293369, BDV38DRAFT_293380, BDV38DRAFT_293382, BDV38DRAFT_293402, BDV38DRAFT_293420, BDV38DRAFT_293421, BDV38DRAFT_293424, BDV38DRAFT_293426, BDV38DRAFT_293434, BDV38DRAFT_293445, BDV38DRAFT_293519, BDV38DRAFT_293520, BDV38DRAFT_293521, BDV38DRAFT_293526, BDV38DRAFT_293786, BDV38DRAFT_293790, BDV38DRAFT_293801, BDV38DRAFT_294071, BDV38DRAFT_294085, BDV38DRAFT_294091, BDV38DRAFT_294624, BDV38DRAFT_294630, BDV38DRAFT_294688, BDV38DRAFT_294692, BDV38DRAFT_294693, BDV38DRAFT_294699, BDV38DRAFT_294792, BDV38DRAFT_294798, BDV38DRAFT_295617, BDV38DRAFT_295619, BDV38DRAFT_295622, BDV38DRAFT_295624, BDV38DRAFT_295692, BDV38DRAFT_295703, BDV38DRAFT_295719, BDV38DRAFT_295921, BDV38DRAFT_295936, BDV38DRAFT_295944, BDV38DRAFT_295948, BDV38DRAFT_295950, BDV38DRAFT_295954, BDV38DRAFT_297341, BDV38DRAFT_3094, BDV38DRAFT_3176, BDV38DRAFT_36403, BDV38DRAFT_41060, BDV38DRAFT_41270, BDV38DRAFT_41287, BDV38DRAFT_52043, BDV38DRAFT_52058, BDV38DRAFT_52241, BDV38DRAFT_52250, BDV38DRAFT_56418, BDV38DRAFT_67108, BDV38DRAFT_67132, BDV38DRAFT_67151, BDV38DRAFT_67264, BDV38DRAFT_67369, BDV38DRAFT_70351, BDV38DRAFT_70718, BDV38DRAFT_7482, BDV38DRAFT_7490, BDV38DRAFT_7690, BDV38DRAFT_88573, BDV38DRAFT_88607, BDV38DRAFT_88632, BDV38DRAFT_88924, BDV38DRAFT_88929, BDV38DRAFT_89467, BDV38DRAFT_89623, BDV38DRAFT_89782, BDV38DRAFT_89790, BDV38DRAFT_89856, BDV38DRAFT_89990, BDV38DRAFT_93034, BDV38DRAFT_94621, BDV38DRAFT_94708, BDV38DRAFT_94797, BDV38DRAFT_94803, BDV38DRAFT_94807, BDV38DRAFT_95115, BDV38DRAFT_95143, BDV38DRAFT_95276, BDV38DRAFT_95387, BDV38DRAFT_97083, BDV38DRAFT_97530, BDV38DRAFT_97569
Aspergillus_pseudotamarii	DNA-binding transcription factor activity, RNA polymerase II-specific	43/684	429/9142	0.0477672948810035	0.22623121603364157	LINE	BDV38DRAFT_137810, BDV38DRAFT_239705, BDV38DRAFT_239725, BDV38DRAFT_244457, BDV38DRAFT_247224, BDV38DRAFT_247290, BDV38DRAFT_250420, BDV38DRAFT_252651, BDV38DRAFT_257661, BDV38DRAFT_266920, BDV38DRAFT_267419, BDV38DRAFT_267650, BDV38DRAFT_270579, BDV38DRAFT_271490, BDV38DRAFT_272320, BDV38DRAFT_277572, BDV38DRAFT_277710, BDV38DRAFT_277779, BDV38DRAFT_278659, BDV38DRAFT_279936, BDV38DRAFT_281467, BDV38DRAFT_282048, BDV38DRAFT_282958, BDV38DRAFT_282960, BDV38DRAFT_283823, BDV38DRAFT_284767, BDV38DRAFT_284844, BDV38DRAFT_285001, BDV38DRAFT_286560, BDV38DRAFT_286577, BDV38DRAFT_288507, BDV38DRAFT_288625, BDV38DRAFT_290004, BDV38DRAFT_290169, BDV38DRAFT_291647, BDV38DRAFT_293126, BDV38DRAFT_293422, BDV38DRAFT_294798, BDV38DRAFT_295952, BDV38DRAFT_36597, BDV38DRAFT_56396, BDV38DRAFT_90062, BDV38DRAFT_95365
Aspergillus_pseudotamarii	hydrolase activity, hydrolyzing O-glycosyl compounds	28/684	261/9142	0.0547855742943154	0.25591617581317194	LINE	BDV38DRAFT_18327, BDV38DRAFT_233993, BDV38DRAFT_252319, BDV38DRAFT_267448, BDV38DRAFT_268101, BDV38DRAFT_272817, BDV38DRAFT_272989, BDV38DRAFT_272990, BDV38DRAFT_275450, BDV38DRAFT_275454, BDV38DRAFT_277473, BDV38DRAFT_277560, BDV38DRAFT_277759, BDV38DRAFT_279957, BDV38DRAFT_280766, BDV38DRAFT_284908, BDV38DRAFT_284993, BDV38DRAFT_285015, BDV38DRAFT_286573, BDV38DRAFT_290072, BDV38DRAFT_291136, BDV38DRAFT_292042, BDV38DRAFT_293801, BDV38DRAFT_294792, BDV38DRAFT_295950, BDV38DRAFT_297341, BDV38DRAFT_89623, BDV38DRAFT_94708
Aspergillus_pseudotamarii	molecular_function	542/684	6990/9142	0.0751752665091268	0.3070952814270717	LINE	BDV38DRAFT_110570, BDV38DRAFT_110744, BDV38DRAFT_110770, BDV38DRAFT_110904, BDV38DRAFT_110935, BDV38DRAFT_110960, BDV38DRAFT_118513, BDV38DRAFT_118584, BDV38DRAFT_118729, BDV38DRAFT_118741, BDV38DRAFT_118805, BDV38DRAFT_118881, BDV38DRAFT_118958, BDV38DRAFT_134789, BDV38DRAFT_134905, BDV38DRAFT_134941, BDV38DRAFT_135058, BDV38DRAFT_137528, BDV38DRAFT_137810, BDV38DRAFT_139495, BDV38DRAFT_139657, BDV38DRAFT_139836, BDV38DRAFT_141193, BDV38DRAFT_142975, BDV38DRAFT_143037, BDV38DRAFT_143084, BDV38DRAFT_14514, BDV38DRAFT_14593, BDV38DRAFT_14597, BDV38DRAFT_14659, BDV38DRAFT_14677, BDV38DRAFT_14756, BDV38DRAFT_14951, BDV38DRAFT_15414, BDV38DRAFT_15479, BDV38DRAFT_174003, BDV38DRAFT_174221, BDV38DRAFT_174227, BDV38DRAFT_181970, BDV38DRAFT_182026, BDV38DRAFT_18216, BDV38DRAFT_182234, BDV38DRAFT_18327, BDV38DRAFT_18343, BDV38DRAFT_18408, BDV38DRAFT_2244, BDV38DRAFT_225266, BDV38DRAFT_225318, BDV38DRAFT_225645, BDV38DRAFT_2273, BDV38DRAFT_2306, BDV38DRAFT_232023, BDV38DRAFT_233666, BDV38DRAFT_233683, BDV38DRAFT_233687, BDV38DRAFT_233697, BDV38DRAFT_233993, BDV38DRAFT_233997, BDV38DRAFT_234019, BDV38DRAFT_234199, BDV38DRAFT_234289, BDV38DRAFT_234294, BDV38DRAFT_234295, BDV38DRAFT_234319, BDV38DRAFT_234646, BDV38DRAFT_236465, BDV38DRAFT_236469, BDV38DRAFT_236586, BDV38DRAFT_236595, BDV38DRAFT_239027, BDV38DRAFT_239701, BDV38DRAFT_239705, BDV38DRAFT_239716, BDV38DRAFT_239725, BDV38DRAFT_240968, BDV38DRAFT_240983, BDV38DRAFT_240986, BDV38DRAFT_242671, BDV38DRAFT_242675, BDV38DRAFT_242686, BDV38DRAFT_242697, BDV38DRAFT_242719, BDV38DRAFT_243197, BDV38DRAFT_244443, BDV38DRAFT_244454, BDV38DRAFT_244457, BDV38DRAFT_244519, BDV38DRAFT_244527, BDV38DRAFT_246726, BDV38DRAFT_246731, BDV38DRAFT_247082, BDV38DRAFT_247089, BDV38DRAFT_247213, BDV38DRAFT_247224, BDV38DRAFT_247228, BDV38DRAFT_247229, BDV38DRAFT_247264, BDV38DRAFT_247267, BDV38DRAFT_247290, BDV38DRAFT_247334, BDV38DRAFT_249327, BDV38DRAFT_249344, BDV38DRAFT_249351, BDV38DRAFT_249402, BDV38DRAFT_250420, BDV38DRAFT_250424, BDV38DRAFT_250494, BDV38DRAFT_250508, BDV38DRAFT_250525, BDV38DRAFT_251824, BDV38DRAFT_252231, BDV38DRAFT_252317, BDV38DRAFT_252319, BDV38DRAFT_252358, BDV38DRAFT_252367, BDV38DRAFT_252651, BDV38DRAFT_252664, BDV38DRAFT_252674, BDV38DRAFT_252681, BDV38DRAFT_252687, BDV38DRAFT_252690, BDV38DRAFT_252693, BDV38DRAFT_252704, BDV38DRAFT_252980, BDV38DRAFT_257203, BDV38DRAFT_257639, BDV38DRAFT_257661, BDV38DRAFT_263853, BDV38DRAFT_263858, BDV38DRAFT_263863, BDV38DRAFT_263883, BDV38DRAFT_263969, BDV38DRAFT_263970, BDV38DRAFT_264193, BDV38DRAFT_264212, BDV38DRAFT_266901, BDV38DRAFT_266909, BDV38DRAFT_266920, BDV38DRAFT_267342, BDV38DRAFT_267354, BDV38DRAFT_267356, BDV38DRAFT_267419, BDV38DRAFT_267424, BDV38DRAFT_267425, BDV38DRAFT_267429, BDV38DRAFT_267432, BDV38DRAFT_267436, BDV38DRAFT_267443, BDV38DRAFT_267447, BDV38DRAFT_267448, BDV38DRAFT_267449, BDV38DRAFT_267520, BDV38DRAFT_267525, BDV38DRAFT_267534, BDV38DRAFT_267565, BDV38DRAFT_267647, BDV38DRAFT_267650, BDV38DRAFT_268086, BDV38DRAFT_268094, BDV38DRAFT_268098, BDV38DRAFT_268100, BDV38DRAFT_268101, BDV38DRAFT_268152, BDV38DRAFT_268155, BDV38DRAFT_268159, BDV38DRAFT_268160, BDV38DRAFT_268167, BDV38DRAFT_268170, BDV38DRAFT_268172, BDV38DRAFT_268844, BDV38DRAFT_268854, BDV38DRAFT_269028, BDV38DRAFT_269618, BDV38DRAFT_269627, BDV38DRAFT_269648, BDV38DRAFT_269940, BDV38DRAFT_269947, BDV38DRAFT_269949, BDV38DRAFT_270122, BDV38DRAFT_270124, BDV38DRAFT_270129, BDV38DRAFT_270569, BDV38DRAFT_270579, BDV38DRAFT_271247, BDV38DRAFT_271269, BDV38DRAFT_271273, BDV38DRAFT_271433, BDV38DRAFT_271482, BDV38DRAFT_271490, BDV38DRAFT_271501, BDV38DRAFT_271506, BDV38DRAFT_271512, BDV38DRAFT_271951, BDV38DRAFT_271952, BDV38DRAFT_271957, BDV38DRAFT_271960, BDV38DRAFT_271964, BDV38DRAFT_271979, BDV38DRAFT_272309, BDV38DRAFT_272311, BDV38DRAFT_272320, BDV38DRAFT_272328, BDV38DRAFT_272331, BDV38DRAFT_272685, BDV38DRAFT_272692, BDV38DRAFT_272693, BDV38DRAFT_272696, BDV38DRAFT_272698, BDV38DRAFT_272750, BDV38DRAFT_272753, BDV38DRAFT_272761, BDV38DRAFT_272768, BDV38DRAFT_272813, BDV38DRAFT_272817, BDV38DRAFT_272821, BDV38DRAFT_272822, BDV38DRAFT_272867, BDV38DRAFT_272869, BDV38DRAFT_272872, BDV38DRAFT_272875, BDV38DRAFT_272889, BDV38DRAFT_272987, BDV38DRAFT_272989, BDV38DRAFT_272990, BDV38DRAFT_272995, BDV38DRAFT_272997, BDV38DRAFT_273002, BDV38DRAFT_273005, BDV38DRAFT_274039, BDV38DRAFT_274041, BDV38DRAFT_274123, BDV38DRAFT_274127, BDV38DRAFT_275450, BDV38DRAFT_275454, BDV38DRAFT_275458, BDV38DRAFT_275776, BDV38DRAFT_275781, BDV38DRAFT_275801, BDV38DRAFT_275817, BDV38DRAFT_275871, BDV38DRAFT_275883, BDV38DRAFT_276848, BDV38DRAFT_276850, BDV38DRAFT_277446, BDV38DRAFT_277454, BDV38DRAFT_277462, BDV38DRAFT_277473, BDV38DRAFT_277560, BDV38DRAFT_277562, BDV38DRAFT_277572, BDV38DRAFT_277574, BDV38DRAFT_277580, BDV38DRAFT_277584, BDV38DRAFT_277588, BDV38DRAFT_277596, BDV38DRAFT_277710, BDV38DRAFT_277716, BDV38DRAFT_277743, BDV38DRAFT_277752, BDV38DRAFT_277759, BDV38DRAFT_277768, BDV38DRAFT_277775, BDV38DRAFT_277779, BDV38DRAFT_277876, BDV38DRAFT_277885, BDV38DRAFT_277887, BDV38DRAFT_277888, BDV38DRAFT_277889, BDV38DRAFT_278559, BDV38DRAFT_278561, BDV38DRAFT_278566, BDV38DRAFT_278646, BDV38DRAFT_278650, BDV38DRAFT_278659, BDV38DRAFT_278661, BDV38DRAFT_278662, BDV38DRAFT_278667, BDV38DRAFT_278668, BDV38DRAFT_279640, BDV38DRAFT_279646, BDV38DRAFT_279648, BDV38DRAFT_279660, BDV38DRAFT_279661, BDV38DRAFT_279936, BDV38DRAFT_279957, BDV38DRAFT_279959, BDV38DRAFT_279963, BDV38DRAFT_280563, BDV38DRAFT_280568, BDV38DRAFT_280766, BDV38DRAFT_280767, BDV38DRAFT_280775, BDV38DRAFT_280777, BDV38DRAFT_280790, BDV38DRAFT_281451, BDV38DRAFT_281453, BDV38DRAFT_281460, BDV38DRAFT_281467, BDV38DRAFT_281470, BDV38DRAFT_281471, BDV38DRAFT_282040, BDV38DRAFT_282045, BDV38DRAFT_282046, BDV38DRAFT_282048, BDV38DRAFT_282050, BDV38DRAFT_282063, BDV38DRAFT_282927, BDV38DRAFT_282928, BDV38DRAFT_282934, BDV38DRAFT_282939, BDV38DRAFT_282948, BDV38DRAFT_282956, BDV38DRAFT_282958, BDV38DRAFT_282960, BDV38DRAFT_283180, BDV38DRAFT_283237, BDV38DRAFT_283238, BDV38DRAFT_283249, BDV38DRAFT_2836, BDV38DRAFT_283817, BDV38DRAFT_283823, BDV38DRAFT_283824, BDV38DRAFT_283825, BDV38DRAFT_283855, BDV38DRAFT_284281, BDV38DRAFT_284289, BDV38DRAFT_284293, BDV38DRAFT_284294, BDV38DRAFT_284297, BDV38DRAFT_284753, BDV38DRAFT_284767, BDV38DRAFT_284830, BDV38DRAFT_284836, BDV38DRAFT_284844, BDV38DRAFT_284850, BDV38DRAFT_284904, BDV38DRAFT_284908, BDV38DRAFT_284993, BDV38DRAFT_284997, BDV38DRAFT_284998, BDV38DRAFT_285001, BDV38DRAFT_285015, BDV38DRAFT_285144, BDV38DRAFT_285146, BDV38DRAFT_285154, BDV38DRAFT_285159, BDV38DRAFT_286463, BDV38DRAFT_286560, BDV38DRAFT_286568, BDV38DRAFT_286573, BDV38DRAFT_286577, BDV38DRAFT_286585, BDV38DRAFT_288118, BDV38DRAFT_288125, BDV38DRAFT_288486, BDV38DRAFT_288507, BDV38DRAFT_288516, BDV38DRAFT_288549, BDV38DRAFT_288625, BDV38DRAFT_289632, BDV38DRAFT_289639, BDV38DRAFT_289999, BDV38DRAFT_290002, BDV38DRAFT_290004, BDV38DRAFT_290072, BDV38DRAFT_290076, BDV38DRAFT_290080, BDV38DRAFT_290155, BDV38DRAFT_290156, BDV38DRAFT_290157, BDV38DRAFT_290161, BDV38DRAFT_290167, BDV38DRAFT_290169, BDV38DRAFT_290171, BDV38DRAFT_290177, BDV38DRAFT_290826, BDV38DRAFT_290841, BDV38DRAFT_291119, BDV38DRAFT_291121, BDV38DRAFT_291129, BDV38DRAFT_291130, BDV38DRAFT_291132, BDV38DRAFT_291134, BDV38DRAFT_291136, BDV38DRAFT_291140, BDV38DRAFT_291454, BDV38DRAFT_291459, BDV38DRAFT_291461, BDV38DRAFT_291637, BDV38DRAFT_291645, BDV38DRAFT_291647, BDV38DRAFT_292038, BDV38DRAFT_292042, BDV38DRAFT_292047, BDV38DRAFT_292268, BDV38DRAFT_292274, BDV38DRAFT_292275, BDV38DRAFT_292276, BDV38DRAFT_292826, BDV38DRAFT_292828, BDV38DRAFT_292829, BDV38DRAFT_292832, BDV38DRAFT_292841, BDV38DRAFT_292845, BDV38DRAFT_292852, BDV38DRAFT_292853, BDV38DRAFT_292859, BDV38DRAFT_293096, BDV38DRAFT_293102, BDV38DRAFT_293105, BDV38DRAFT_293126, BDV38DRAFT_293130, BDV38DRAFT_293133, BDV38DRAFT_293135, BDV38DRAFT_293137, BDV38DRAFT_293146, BDV38DRAFT_293152, BDV38DRAFT_293154, BDV38DRAFT_293245, BDV38DRAFT_293246, BDV38DRAFT_293255, BDV38DRAFT_293263, BDV38DRAFT_293268, BDV38DRAFT_293272, BDV38DRAFT_293356, BDV38DRAFT_293358, BDV38DRAFT_293359, BDV38DRAFT_293361, BDV38DRAFT_293362, BDV38DRAFT_293367, BDV38DRAFT_293369, BDV38DRAFT_293380, BDV38DRAFT_293382, BDV38DRAFT_293402, BDV38DRAFT_293420, BDV38DRAFT_293421, BDV38DRAFT_293422, BDV38DRAFT_293424, BDV38DRAFT_293426, BDV38DRAFT_293434, BDV38DRAFT_293445, BDV38DRAFT_293519, BDV38DRAFT_293520, BDV38DRAFT_293521, BDV38DRAFT_293523, BDV38DRAFT_293526, BDV38DRAFT_293786, BDV38DRAFT_293790, BDV38DRAFT_293801, BDV38DRAFT_293804, BDV38DRAFT_293805, BDV38DRAFT_294067, BDV38DRAFT_294071, BDV38DRAFT_294085, BDV38DRAFT_294091, BDV38DRAFT_294624, BDV38DRAFT_294630, BDV38DRAFT_294688, BDV38DRAFT_294692, BDV38DRAFT_294693, BDV38DRAFT_294699, BDV38DRAFT_294788, BDV38DRAFT_294792, BDV38DRAFT_294797, BDV38DRAFT_294798, BDV38DRAFT_295617, BDV38DRAFT_295619, BDV38DRAFT_295622, BDV38DRAFT_295624, BDV38DRAFT_295692, BDV38DRAFT_295703, BDV38DRAFT_295706, BDV38DRAFT_295719, BDV38DRAFT_295898, BDV38DRAFT_295921, BDV38DRAFT_295931, BDV38DRAFT_295936, BDV38DRAFT_295944, BDV38DRAFT_295948, BDV38DRAFT_295950, BDV38DRAFT_295952, BDV38DRAFT_295954, BDV38DRAFT_297341, BDV38DRAFT_297351, BDV38DRAFT_297363, BDV38DRAFT_3094, BDV38DRAFT_3176, BDV38DRAFT_36403, BDV38DRAFT_36586, BDV38DRAFT_36597, BDV38DRAFT_41060, BDV38DRAFT_41134, BDV38DRAFT_41144, BDV38DRAFT_41270, BDV38DRAFT_41287, BDV38DRAFT_52043, BDV38DRAFT_52058, BDV38DRAFT_52241, BDV38DRAFT_52250, BDV38DRAFT_56396, BDV38DRAFT_56418, BDV38DRAFT_67108, BDV38DRAFT_67132, BDV38DRAFT_67151, BDV38DRAFT_67264, BDV38DRAFT_67369, BDV38DRAFT_70351, BDV38DRAFT_70499, BDV38DRAFT_70718, BDV38DRAFT_70968, BDV38DRAFT_7482, BDV38DRAFT_7490, BDV38DRAFT_7690, BDV38DRAFT_88573, BDV38DRAFT_88607, BDV38DRAFT_88632, BDV38DRAFT_88924, BDV38DRAFT_88929, BDV38DRAFT_89467, BDV38DRAFT_89615, BDV38DRAFT_89623, BDV38DRAFT_89782, BDV38DRAFT_89790, BDV38DRAFT_89856, BDV38DRAFT_89990, BDV38DRAFT_90062, BDV38DRAFT_93034, BDV38DRAFT_93148, BDV38DRAFT_94621, BDV38DRAFT_94708, BDV38DRAFT_94797, BDV38DRAFT_94803, BDV38DRAFT_94807, BDV38DRAFT_95115, BDV38DRAFT_95143, BDV38DRAFT_95276, BDV38DRAFT_95365, BDV38DRAFT_95387, BDV38DRAFT_97083, BDV38DRAFT_97530, BDV38DRAFT_97569, BDV38DRAFT_97640
Aspergillus_pseudotamarii	O-methyltransferase activity	5/684	31/9142	0.0778477244116459	0.3086752793531541	LINE	BDV38DRAFT_246726, BDV38DRAFT_266909, BDV38DRAFT_277768, BDV38DRAFT_89856, BDV38DRAFT_94797
Aspergillus_pseudotamarii	transcription regulator activity	49/684	519/9142	0.0855093763054694	0.3229297844567447	LINE	BDV38DRAFT_118584, BDV38DRAFT_137810, BDV38DRAFT_239705, BDV38DRAFT_239725, BDV38DRAFT_244457, BDV38DRAFT_247224, BDV38DRAFT_247290, BDV38DRAFT_250420, BDV38DRAFT_252651, BDV38DRAFT_257661, BDV38DRAFT_266920, BDV38DRAFT_267419, BDV38DRAFT_267650, BDV38DRAFT_269949, BDV38DRAFT_270579, BDV38DRAFT_271490, BDV38DRAFT_272320, BDV38DRAFT_272685, BDV38DRAFT_277572, BDV38DRAFT_277710, BDV38DRAFT_277779, BDV38DRAFT_278659, BDV38DRAFT_279661, BDV38DRAFT_279936, BDV38DRAFT_281467, BDV38DRAFT_282048, BDV38DRAFT_282958, BDV38DRAFT_282960, BDV38DRAFT_283823, BDV38DRAFT_284767, BDV38DRAFT_284844, BDV38DRAFT_285001, BDV38DRAFT_286560, BDV38DRAFT_286577, BDV38DRAFT_288507, BDV38DRAFT_288549, BDV38DRAFT_288625, BDV38DRAFT_290004, BDV38DRAFT_290169, BDV38DRAFT_291647, BDV38DRAFT_293126, BDV38DRAFT_293245, BDV38DRAFT_293422, BDV38DRAFT_294798, BDV38DRAFT_295952, BDV38DRAFT_36597, BDV38DRAFT_56396, BDV38DRAFT_90062, BDV38DRAFT_95365
Aspergillus_pseudotamarii	metalloendopeptidase activity	4/684	24/9142	0.1000547685484703	0.3411867607502837	LINE	BDV38DRAFT_110904, BDV38DRAFT_174221, BDV38DRAFT_282948, BDV38DRAFT_290826
Aspergillus_pseudotamarii	hydrolase activity	134/684	1590/9142	0.1158194264837465	0.35803102363880396	LINE	BDV38DRAFT_110904, BDV38DRAFT_110935, BDV38DRAFT_118805, BDV38DRAFT_135058, BDV38DRAFT_137528, BDV38DRAFT_139657, BDV38DRAFT_139836, BDV38DRAFT_143037, BDV38DRAFT_143084, BDV38DRAFT_14593, BDV38DRAFT_14659, BDV38DRAFT_14677, BDV38DRAFT_15479, BDV38DRAFT_174221, BDV38DRAFT_181970, BDV38DRAFT_18327, BDV38DRAFT_18343, BDV38DRAFT_2244, BDV38DRAFT_225645, BDV38DRAFT_233993, BDV38DRAFT_234019, BDV38DRAFT_234289, BDV38DRAFT_234294, BDV38DRAFT_234646, BDV38DRAFT_239716, BDV38DRAFT_240968, BDV38DRAFT_242697, BDV38DRAFT_244443, BDV38DRAFT_247082, BDV38DRAFT_247264, BDV38DRAFT_249344, BDV38DRAFT_249351, BDV38DRAFT_252319, BDV38DRAFT_252358, BDV38DRAFT_263970, BDV38DRAFT_264212, BDV38DRAFT_267354, BDV38DRAFT_267419, BDV38DRAFT_267424, BDV38DRAFT_267429, BDV38DRAFT_267448, BDV38DRAFT_268101, BDV38DRAFT_268155, BDV38DRAFT_268167, BDV38DRAFT_268844, BDV38DRAFT_268854, BDV38DRAFT_269618, BDV38DRAFT_271512, BDV38DRAFT_271952, BDV38DRAFT_271957, BDV38DRAFT_272693, BDV38DRAFT_272698, BDV38DRAFT_272768, BDV38DRAFT_272817, BDV38DRAFT_272822, BDV38DRAFT_272872, BDV38DRAFT_272875, BDV38DRAFT_272989, BDV38DRAFT_272990, BDV38DRAFT_273002, BDV38DRAFT_273005, BDV38DRAFT_275450, BDV38DRAFT_275454, BDV38DRAFT_275776, BDV38DRAFT_277454, BDV38DRAFT_277473, BDV38DRAFT_277560, BDV38DRAFT_277716, BDV38DRAFT_277752, BDV38DRAFT_277759, BDV38DRAFT_277775, BDV38DRAFT_277887, BDV38DRAFT_278559, BDV38DRAFT_278561, BDV38DRAFT_278646, BDV38DRAFT_278668, BDV38DRAFT_279957, BDV38DRAFT_280568, BDV38DRAFT_280766, BDV38DRAFT_280767, BDV38DRAFT_282040, BDV38DRAFT_282934, BDV38DRAFT_282939, BDV38DRAFT_282948, BDV38DRAFT_283855, BDV38DRAFT_284294, BDV38DRAFT_284830, BDV38DRAFT_284908, BDV38DRAFT_284993, BDV38DRAFT_285015, BDV38DRAFT_286573, BDV38DRAFT_288486, BDV38DRAFT_290072, BDV38DRAFT_290155, BDV38DRAFT_290161, BDV38DRAFT_290826, BDV38DRAFT_291136, BDV38DRAFT_291459, BDV38DRAFT_291637, BDV38DRAFT_292042, BDV38DRAFT_292274, BDV38DRAFT_292828, BDV38DRAFT_292845, BDV38DRAFT_293105, BDV38DRAFT_293246, BDV38DRAFT_293255, BDV38DRAFT_293361, BDV38DRAFT_293421, BDV38DRAFT_293521, BDV38DRAFT_293786, BDV38DRAFT_293790, BDV38DRAFT_293801, BDV38DRAFT_294692, BDV38DRAFT_294699, BDV38DRAFT_294792, BDV38DRAFT_295719, BDV38DRAFT_295950, BDV38DRAFT_295954, BDV38DRAFT_297341, BDV38DRAFT_41060, BDV38DRAFT_41270, BDV38DRAFT_41287, BDV38DRAFT_52241, BDV38DRAFT_52250, BDV38DRAFT_67108, BDV38DRAFT_70718, BDV38DRAFT_7490, BDV38DRAFT_7690, BDV38DRAFT_88607, BDV38DRAFT_88929, BDV38DRAFT_89623, BDV38DRAFT_94708, BDV38DRAFT_95387, BDV38DRAFT_97569
Aspergillus_pseudotamarii	ATPase-coupled transmembrane transporter activity	12/684	101/9142	0.1231592995408672	0.3719907504436405	LINE	BDV38DRAFT_139836, BDV38DRAFT_240986, BDV38DRAFT_247082, BDV38DRAFT_267419, BDV38DRAFT_277775, BDV38DRAFT_278559, BDV38DRAFT_291459, BDV38DRAFT_293361, BDV38DRAFT_293521, BDV38DRAFT_293790, BDV38DRAFT_7490, BDV38DRAFT_88929
Aspergillus_pseudotamarii	ATP hydrolysis activity	20/684	191/9142	0.1243755780390024	0.3719907504436405	LINE	BDV38DRAFT_139836, BDV38DRAFT_143084, BDV38DRAFT_234646, BDV38DRAFT_239716, BDV38DRAFT_247082, BDV38DRAFT_264212, BDV38DRAFT_267419, BDV38DRAFT_271512, BDV38DRAFT_271952, BDV38DRAFT_272822, BDV38DRAFT_277775, BDV38DRAFT_278559, BDV38DRAFT_278646, BDV38DRAFT_291459, BDV38DRAFT_293361, BDV38DRAFT_293521, BDV38DRAFT_293790, BDV38DRAFT_7490, BDV38DRAFT_7690, BDV38DRAFT_88929
Aspergillus_pseudotamarii	N,N-dimethylaniline monooxygenase activity	4/684	26/9142	0.125451426102694	0.3719907504436405	LINE	BDV38DRAFT_247213, BDV38DRAFT_267425, BDV38DRAFT_290167, BDV38DRAFT_295692
Aspergillus_pseudotamarii	hydrolase activity, acting on carbon-nitrogen (but not peptide) bonds	10/684	85/9142	0.1428909849367293	0.3855109783839292	LINE	BDV38DRAFT_137528, BDV38DRAFT_139657, BDV38DRAFT_14677, BDV38DRAFT_234289, BDV38DRAFT_234294, BDV38DRAFT_242697, BDV38DRAFT_249344, BDV38DRAFT_273002, BDV38DRAFT_273005, BDV38DRAFT_292828
Aspergillus_pseudotamarii	DNA-binding transcription factor activity	45/684	490/9142	0.1570199179271975	0.39696200755480004	LINE	BDV38DRAFT_137810, BDV38DRAFT_239705, BDV38DRAFT_239725, BDV38DRAFT_244457, BDV38DRAFT_247224, BDV38DRAFT_247290, BDV38DRAFT_250420, BDV38DRAFT_252651, BDV38DRAFT_257661, BDV38DRAFT_266920, BDV38DRAFT_267419, BDV38DRAFT_267650, BDV38DRAFT_270579, BDV38DRAFT_271490, BDV38DRAFT_272320, BDV38DRAFT_277572, BDV38DRAFT_277710, BDV38DRAFT_277779, BDV38DRAFT_278659, BDV38DRAFT_279936, BDV38DRAFT_281467, BDV38DRAFT_282048, BDV38DRAFT_282958, BDV38DRAFT_282960, BDV38DRAFT_283823, BDV38DRAFT_284767, BDV38DRAFT_284844, BDV38DRAFT_285001, BDV38DRAFT_286560, BDV38DRAFT_286577, BDV38DRAFT_288507, BDV38DRAFT_288549, BDV38DRAFT_288625, BDV38DRAFT_290004, BDV38DRAFT_290169, BDV38DRAFT_291647, BDV38DRAFT_293126, BDV38DRAFT_293245, BDV38DRAFT_293422, BDV38DRAFT_294798, BDV38DRAFT_295952, BDV38DRAFT_36597, BDV38DRAFT_56396, BDV38DRAFT_90062, BDV38DRAFT_95365
Aspergillus_pseudotamarii	primary active transmembrane transporter activity	12/684	109/9142	0.1951289871152028	0.4406555271939348	LINE	BDV38DRAFT_139836, BDV38DRAFT_240986, BDV38DRAFT_247082, BDV38DRAFT_267419, BDV38DRAFT_277775, BDV38DRAFT_278559, BDV38DRAFT_291459, BDV38DRAFT_293361, BDV38DRAFT_293521, BDV38DRAFT_293790, BDV38DRAFT_7490, BDV38DRAFT_88929
Aspergillus_pseudotamarii	protein dimerization activity	7/684	57/9142	0.197380854780137	0.4428083650001758	LINE	BDV38DRAFT_233683, BDV38DRAFT_252687, BDV38DRAFT_267647, BDV38DRAFT_272875, BDV38DRAFT_280568, BDV38DRAFT_2836, BDV38DRAFT_70499
Aspergillus_pseudotamarii	oxidoreductase activity, acting on NAD(P)H	7/684	58/9142	0.2023125073866692	0.4509056537180013	LINE	BDV38DRAFT_234319, BDV38DRAFT_252231, BDV38DRAFT_252980, BDV38DRAFT_268098, BDV38DRAFT_277889, BDV38DRAFT_280790, BDV38DRAFT_289632
Aspergillus_pseudotamarii	hydrolase activity, acting on glycosyl bonds	28/684	298/9142	0.2167348824389531	0.47356180750655164	LINE	BDV38DRAFT_18327, BDV38DRAFT_233993, BDV38DRAFT_252319, BDV38DRAFT_267448, BDV38DRAFT_268101, BDV38DRAFT_272817, BDV38DRAFT_272989, BDV38DRAFT_272990, BDV38DRAFT_275450, BDV38DRAFT_275454, BDV38DRAFT_277473, BDV38DRAFT_277560, BDV38DRAFT_277759, BDV38DRAFT_279957, BDV38DRAFT_280766, BDV38DRAFT_284908, BDV38DRAFT_284993, BDV38DRAFT_285015, BDV38DRAFT_286573, BDV38DRAFT_290072, BDV38DRAFT_291136, BDV38DRAFT_292042, BDV38DRAFT_293801, BDV38DRAFT_294792, BDV38DRAFT_295950, BDV38DRAFT_297341, BDV38DRAFT_89623, BDV38DRAFT_94708
Aspergillus_pseudotamarii	metallopeptidase activity	8/684	73/9142	0.2591985748459915	0.5292617606136713	LINE	BDV38DRAFT_110904, BDV38DRAFT_174221, BDV38DRAFT_252358, BDV38DRAFT_272693, BDV38DRAFT_282948, BDV38DRAFT_290826, BDV38DRAFT_295719, BDV38DRAFT_41060
Aspergillus_pseudotamarii	transcription coregulator activity	4/684	29/9142	0.272413728635536	0.5529350087185582	LINE	BDV38DRAFT_118584, BDV38DRAFT_269949, BDV38DRAFT_272685, BDV38DRAFT_279661
Aspergillus_pseudotamarii	ligase activity	15/684	156/9142	0.2835307165879653	0.5613422706698847	LINE	BDV38DRAFT_233697, BDV38DRAFT_234295, BDV38DRAFT_271979, BDV38DRAFT_272692, BDV38DRAFT_272997, BDV38DRAFT_277885, BDV38DRAFT_284836, BDV38DRAFT_285146, BDV38DRAFT_286568, BDV38DRAFT_291140, BDV38DRAFT_292038, BDV38DRAFT_292859, BDV38DRAFT_293382, BDV38DRAFT_70718, BDV38DRAFT_89990
Aspergillus_pseudotamarii	oxidoreductase activity, acting on paired donors, with incorporation or reduction of molecular oxygen, NAD(P)H as one donor, and incorporation of one atom of oxygen	4/684	31/9142	0.2880788779097649	0.5613422706698847	LINE	BDV38DRAFT_247213, BDV38DRAFT_267425, BDV38DRAFT_290167, BDV38DRAFT_295692
Aspergillus_pseudotamarii	peroxidase activity	4/684	31/9142	0.2880788779097649	0.5613422706698847	LINE	BDV38DRAFT_244519, BDV38DRAFT_250424, BDV38DRAFT_272867, BDV38DRAFT_293272
Aspergillus_pseudotamarii	carbohydrate binding	9/684	84/9142	0.2916636828726405	0.565098385565741	LINE	BDV38DRAFT_233993, BDV38DRAFT_250508, BDV38DRAFT_268101, BDV38DRAFT_272817, BDV38DRAFT_272872, BDV38DRAFT_277759, BDV38DRAFT_284993, BDV38DRAFT_291119, BDV38DRAFT_292042
Aspergillus_pseudotamarii	copper ion binding	4/684	32/9142	0.2973451229046251	0.5696330725307706	LINE	BDV38DRAFT_110960, BDV38DRAFT_269947, BDV38DRAFT_293369, BDV38DRAFT_88632
Aspergillus_pseudotamarii	passive transmembrane transporter activity	4/684	34/9142	0.318314531733161	0.5898606091524333	LINE	BDV38DRAFT_2273, BDV38DRAFT_257203, BDV38DRAFT_41134, BDV38DRAFT_97640
Aspergillus_pseudotamarii	channel activity	4/684	34/9142	0.318314531733161	0.5898606091524333	LINE	BDV38DRAFT_2273, BDV38DRAFT_257203, BDV38DRAFT_41134, BDV38DRAFT_97640
Aspergillus_pseudotamarii	oxidoreductase activity, acting on peroxide as acceptor	4/684	36/9142	0.3419985542680493	0.6170450106106076	LINE	BDV38DRAFT_244519, BDV38DRAFT_250424, BDV38DRAFT_272867, BDV38DRAFT_293272
Aspergillus_pseudotamarii	active transmembrane transporter activity	13/684	144/9142	0.4266423768958782	0.671859309541265	LINE	BDV38DRAFT_139836, BDV38DRAFT_240986, BDV38DRAFT_247082, BDV38DRAFT_252664, BDV38DRAFT_267419, BDV38DRAFT_277775, BDV38DRAFT_278559, BDV38DRAFT_291459, BDV38DRAFT_293361, BDV38DRAFT_293521, BDV38DRAFT_293790, BDV38DRAFT_7490, BDV38DRAFT_88929
Aspergillus_pseudotamarii	translation regulator activity, nucleic acid binding	6/684	64/9142	0.4778061503529868	0.7068435214259992	LINE	BDV38DRAFT_14593, BDV38DRAFT_14597, BDV38DRAFT_252358, BDV38DRAFT_263863, BDV38DRAFT_282934, BDV38DRAFT_292853
Aspergillus_pseudotamarii	translation factor activity, RNA binding	6/684	64/9142	0.4778061503529868	0.7068435214259992	LINE	BDV38DRAFT_14593, BDV38DRAFT_14597, BDV38DRAFT_252358, BDV38DRAFT_263863, BDV38DRAFT_282934, BDV38DRAFT_292853
Aspergillus_pseudotamarii	nucleoside-triphosphatase activity	23/684	268/9142	0.478829482256322	0.7068435214259992	LINE	BDV38DRAFT_139836, BDV38DRAFT_143084, BDV38DRAFT_14593, BDV38DRAFT_14659, BDV38DRAFT_234646, BDV38DRAFT_239716, BDV38DRAFT_247082, BDV38DRAFT_264212, BDV38DRAFT_267419, BDV38DRAFT_271512, BDV38DRAFT_271952, BDV38DRAFT_272822, BDV38DRAFT_277775, BDV38DRAFT_278559, BDV38DRAFT_278646, BDV38DRAFT_282934, BDV38DRAFT_291459, BDV38DRAFT_293361, BDV38DRAFT_293521, BDV38DRAFT_293790, BDV38DRAFT_7490, BDV38DRAFT_7690, BDV38DRAFT_88929
Aspergillus_pseudotamarii	pyrophosphatase activity	24/684	284/9142	0.4925501726159897	0.7199929383825905	LINE	BDV38DRAFT_139836, BDV38DRAFT_143084, BDV38DRAFT_14593, BDV38DRAFT_14659, BDV38DRAFT_234646, BDV38DRAFT_239716, BDV38DRAFT_247082, BDV38DRAFT_264212, BDV38DRAFT_267419, BDV38DRAFT_271512, BDV38DRAFT_271952, BDV38DRAFT_272822, BDV38DRAFT_275776, BDV38DRAFT_277775, BDV38DRAFT_278559, BDV38DRAFT_278646, BDV38DRAFT_282934, BDV38DRAFT_291459, BDV38DRAFT_293361, BDV38DRAFT_293521, BDV38DRAFT_293790, BDV38DRAFT_7490, BDV38DRAFT_7690, BDV38DRAFT_88929
Aspergillus_pseudotamarii	oxidoreductase activity, acting on CH-OH group of donors	13/684	151/9142	0.5343300078872768	0.7684075131942616	LINE	BDV38DRAFT_236595, BDV38DRAFT_270129, BDV38DRAFT_274127, BDV38DRAFT_280777, BDV38DRAFT_284281, BDV38DRAFT_290080, BDV38DRAFT_291121, BDV38DRAFT_293367, BDV38DRAFT_293519, BDV38DRAFT_294085, BDV38DRAFT_295936, BDV38DRAFT_295944, BDV38DRAFT_67369
Aspergillus_pseudotamarii	antioxidant activity	4/684	42/9142	0.5529146095548361	0.7688896403424648	LINE	BDV38DRAFT_244519, BDV38DRAFT_250424, BDV38DRAFT_272867, BDV38DRAFT_293272
Aspergillus_pseudotamarii	translation initiation factor activity	4/684	44/9142	0.5686835286902086	0.783367237655617	LINE	BDV38DRAFT_14597, BDV38DRAFT_252358, BDV38DRAFT_263863, BDV38DRAFT_292853
Aspergillus_pseudotamarii	hydrolase activity, acting on acid anhydrides, in phosphorus-containing anhydrides	24/684	289/9142	0.5697220761634122	0.783367237655617	LINE	BDV38DRAFT_139836, BDV38DRAFT_143084, BDV38DRAFT_14593, BDV38DRAFT_14659, BDV38DRAFT_234646, BDV38DRAFT_239716, BDV38DRAFT_247082, BDV38DRAFT_264212, BDV38DRAFT_267419, BDV38DRAFT_271512, BDV38DRAFT_271952, BDV38DRAFT_272822, BDV38DRAFT_275776, BDV38DRAFT_277775, BDV38DRAFT_278559, BDV38DRAFT_278646, BDV38DRAFT_282934, BDV38DRAFT_291459, BDV38DRAFT_293361, BDV38DRAFT_293521, BDV38DRAFT_293790, BDV38DRAFT_7490, BDV38DRAFT_7690, BDV38DRAFT_88929
Aspergillus_pseudotamarii	hydrolase activity, acting on acid anhydrides	24/684	291/9142	0.5720188920124594	0.783367237655617	LINE	BDV38DRAFT_139836, BDV38DRAFT_143084, BDV38DRAFT_14593, BDV38DRAFT_14659, BDV38DRAFT_234646, BDV38DRAFT_239716, BDV38DRAFT_247082, BDV38DRAFT_264212, BDV38DRAFT_267419, BDV38DRAFT_271512, BDV38DRAFT_271952, BDV38DRAFT_272822, BDV38DRAFT_275776, BDV38DRAFT_277775, BDV38DRAFT_278559, BDV38DRAFT_278646, BDV38DRAFT_282934, BDV38DRAFT_291459, BDV38DRAFT_293361, BDV38DRAFT_293521, BDV38DRAFT_293790, BDV38DRAFT_7490, BDV38DRAFT_7690, BDV38DRAFT_88929
Aspergillus_pseudotamarii	carboxylic ester hydrolase activity	5/684	56/9142	0.6091355150830606	0.821008737720647	LINE	BDV38DRAFT_268844, BDV38DRAFT_268854, BDV38DRAFT_280767, BDV38DRAFT_293421, BDV38DRAFT_294699
Aspergillus_pseudotamarii	translation regulator activity	6/684	65/9142	0.6319465826651933	0.8450736654463957	LINE	BDV38DRAFT_14593, BDV38DRAFT_14597, BDV38DRAFT_252358, BDV38DRAFT_263863, BDV38DRAFT_282934, BDV38DRAFT_292853
Aspergillus_pseudotamarii	acyltransferase activity	17/684	210/9142	0.6906579064471846	0.8954918102604181	LINE	BDV38DRAFT_18408, BDV38DRAFT_234199, BDV38DRAFT_247334, BDV38DRAFT_257639, BDV38DRAFT_263969, BDV38DRAFT_267447, BDV38DRAFT_283824, BDV38DRAFT_284753, BDV38DRAFT_286568, BDV38DRAFT_290841, BDV38DRAFT_291454, BDV38DRAFT_292845, BDV38DRAFT_293146, BDV38DRAFT_36403, BDV38DRAFT_67132, BDV38DRAFT_70351, BDV38DRAFT_7482
Aspergillus_pseudotamarii	ATP-dependent activity	19/684	238/9142	0.7087349591467451	0.9121567367634106	LINE	BDV38DRAFT_139836, BDV38DRAFT_143084, BDV38DRAFT_234646, BDV38DRAFT_240968, BDV38DRAFT_240986, BDV38DRAFT_247082, BDV38DRAFT_252367, BDV38DRAFT_267419, BDV38DRAFT_277775, BDV38DRAFT_278559, BDV38DRAFT_284830, BDV38DRAFT_291459, BDV38DRAFT_293361, BDV38DRAFT_293521, BDV38DRAFT_293790, BDV38DRAFT_7490, BDV38DRAFT_7690, BDV38DRAFT_88929, BDV38DRAFT_97569
Aspergillus_pseudotamarii	zinc ion binding	55/684	704/9142	0.7094329784386351	0.9121567367634106	LINE	BDV38DRAFT_137810, BDV38DRAFT_14514, BDV38DRAFT_239705, BDV38DRAFT_239725, BDV38DRAFT_244457, BDV38DRAFT_247224, BDV38DRAFT_247290, BDV38DRAFT_250420, BDV38DRAFT_252651, BDV38DRAFT_257661, BDV38DRAFT_266920, BDV38DRAFT_267419, BDV38DRAFT_267650, BDV38DRAFT_268086, BDV38DRAFT_269028, BDV38DRAFT_270579, BDV38DRAFT_271273, BDV38DRAFT_271490, BDV38DRAFT_272309, BDV38DRAFT_272320, BDV38DRAFT_272821, BDV38DRAFT_277462, BDV38DRAFT_277572, BDV38DRAFT_277710, BDV38DRAFT_277779, BDV38DRAFT_278659, BDV38DRAFT_279936, BDV38DRAFT_281467, BDV38DRAFT_282048, BDV38DRAFT_282958, BDV38DRAFT_282960, BDV38DRAFT_283823, BDV38DRAFT_284293, BDV38DRAFT_284767, BDV38DRAFT_284844, BDV38DRAFT_285001, BDV38DRAFT_286560, BDV38DRAFT_286577, BDV38DRAFT_288507, BDV38DRAFT_288625, BDV38DRAFT_290004, BDV38DRAFT_290169, BDV38DRAFT_290841, BDV38DRAFT_291647, BDV38DRAFT_293126, BDV38DRAFT_293422, BDV38DRAFT_294085, BDV38DRAFT_294798, BDV38DRAFT_295952, BDV38DRAFT_36597, BDV38DRAFT_56396, BDV38DRAFT_90062, BDV38DRAFT_94621, BDV38DRAFT_94807, BDV38DRAFT_95365
Aspergillus_pseudotamarii	hydrolase activity, acting on ester bonds	24/684	304/9142	0.7396846293066117	0.9273252154174801	LINE	BDV38DRAFT_110935, BDV38DRAFT_118805, BDV38DRAFT_15479, BDV38DRAFT_267429, BDV38DRAFT_268844, BDV38DRAFT_268854, BDV38DRAFT_269618, BDV38DRAFT_272875, BDV38DRAFT_277887, BDV38DRAFT_278668, BDV38DRAFT_280568, BDV38DRAFT_280767, BDV38DRAFT_282040, BDV38DRAFT_283855, BDV38DRAFT_284294, BDV38DRAFT_284830, BDV38DRAFT_288486, BDV38DRAFT_293421, BDV38DRAFT_293801, BDV38DRAFT_294699, BDV38DRAFT_52241, BDV38DRAFT_67108, BDV38DRAFT_70718, BDV38DRAFT_88607
Aspergillus_pseudotamarii	ligase activity, forming carbon-nitrogen bonds	4/684	46/9142	0.7751190027290469	0.9474027144846796	LINE	BDV38DRAFT_271979, BDV38DRAFT_285146, BDV38DRAFT_292859, BDV38DRAFT_89990
Aspergillus_pseudotamarii	FMN binding	4/684	47/9142	0.7777705514270804	0.9474027144846796	LINE	BDV38DRAFT_233687, BDV38DRAFT_267447, BDV38DRAFT_267525, BDV38DRAFT_293426
Aspergillus_pseudotamarii	monooxygenase activity	18/684	229/9142	0.7989426885486666	0.9592938619545609	LINE	BDV38DRAFT_182026, BDV38DRAFT_236586, BDV38DRAFT_247213, BDV38DRAFT_267425, BDV38DRAFT_268160, BDV38DRAFT_268170, BDV38DRAFT_270122, BDV38DRAFT_277562, BDV38DRAFT_278661, BDV38DRAFT_290167, BDV38DRAFT_290177, BDV38DRAFT_292047, BDV38DRAFT_292832, BDV38DRAFT_293263, BDV38DRAFT_293268, BDV38DRAFT_295692, BDV38DRAFT_95115, BDV38DRAFT_95143
Aspergillus_pseudotamarii	carbon-oxygen lyase activity	7/684	88/9142	0.837664605845874	0.9810984545981372	LINE	BDV38DRAFT_110770, BDV38DRAFT_243197, BDV38DRAFT_274123, BDV38DRAFT_291119, BDV38DRAFT_291134, BDV38DRAFT_295936, BDV38DRAFT_95276
Aspergillus_pseudotamarii	peptidase activity	17/684	224/9142	0.897805072065853	1.0	LINE	BDV38DRAFT_110904, BDV38DRAFT_174221, BDV38DRAFT_234019, BDV38DRAFT_252358, BDV38DRAFT_263970, BDV38DRAFT_272693, BDV38DRAFT_282948, BDV38DRAFT_290155, BDV38DRAFT_290161, BDV38DRAFT_290826, BDV38DRAFT_292845, BDV38DRAFT_293105, BDV38DRAFT_295719, BDV38DRAFT_41060, BDV38DRAFT_41270, BDV38DRAFT_41287, BDV38DRAFT_95387
Aspergillus_pseudotamarii	ATPase, acting on DNA	4/684	53/9142	1.0	1.0	LINE	BDV38DRAFT_143084, BDV38DRAFT_234646, BDV38DRAFT_7690, BDV38DRAFT_97569
Aspergillus_pseudotamarii	protoporphyrinogen IX biosynthetic process	6/831	13/9142	0.0005434014369821	0.04423247804879622	DNA	BDV38DRAFT_240037, BDV38DRAFT_268268, BDV38DRAFT_280115, BDV38DRAFT_280116, BDV38DRAFT_284140, BDV38DRAFT_290284
Aspergillus_pseudotamarii	protoporphyrinogen IX metabolic process	6/831	13/9142	0.0005434014369821	0.04423247804879622	DNA	BDV38DRAFT_240037, BDV38DRAFT_268268, BDV38DRAFT_280115, BDV38DRAFT_280116, BDV38DRAFT_284140, BDV38DRAFT_290284
Aspergillus_pseudotamarii	porphyrin-containing compound biosynthetic process	6/831	18/9142	0.0039558469034897	0.0972722651051493	DNA	BDV38DRAFT_240037, BDV38DRAFT_268268, BDV38DRAFT_280115, BDV38DRAFT_280116, BDV38DRAFT_284140, BDV38DRAFT_290284
Aspergillus_pseudotamarii	tetrapyrrole metabolic process	6/831	18/9142	0.0039558469034897	0.0972722651051493	DNA	BDV38DRAFT_240037, BDV38DRAFT_268268, BDV38DRAFT_280115, BDV38DRAFT_280116, BDV38DRAFT_284140, BDV38DRAFT_290284
Aspergillus_pseudotamarii	porphyrin-containing compound metabolic process	6/831	18/9142	0.0039558469034897	0.0972722651051493	DNA	BDV38DRAFT_240037, BDV38DRAFT_268268, BDV38DRAFT_280115, BDV38DRAFT_280116, BDV38DRAFT_284140, BDV38DRAFT_290284
Aspergillus_pseudotamarii	tetrapyrrole biosynthetic process	6/831	18/9142	0.0039558469034897	0.0972722651051493	DNA	BDV38DRAFT_240037, BDV38DRAFT_268268, BDV38DRAFT_280115, BDV38DRAFT_280116, BDV38DRAFT_284140, BDV38DRAFT_290284
Aspergillus_pseudotamarii	proline metabolic process	5/831	17/9142	0.0150288537516969	0.16759434437896104	DNA	BDV38DRAFT_264434, BDV38DRAFT_264530, BDV38DRAFT_274196, BDV38DRAFT_286665, BDV38DRAFT_286667
Aspergillus_pseudotamarii	transcription, DNA-templated	43/831	336/9142	0.0200060013198346	0.16759434437896104	DNA	BDV38DRAFT_123999, BDV38DRAFT_12999, BDV38DRAFT_13141, BDV38DRAFT_189240, BDV38DRAFT_200541, BDV38DRAFT_232087, BDV38DRAFT_233952, BDV38DRAFT_239970, BDV38DRAFT_243344, BDV38DRAFT_246946, BDV38DRAFT_257784, BDV38DRAFT_263669, BDV38DRAFT_263670, BDV38DRAFT_268131, BDV38DRAFT_269019, BDV38DRAFT_269028, BDV38DRAFT_269463, BDV38DRAFT_270180, BDV38DRAFT_270201, BDV38DRAFT_270466, BDV38DRAFT_274889, BDV38DRAFT_277719, BDV38DRAFT_278814, BDV38DRAFT_278899, BDV38DRAFT_280119, BDV38DRAFT_280193, BDV38DRAFT_281546, BDV38DRAFT_282960, BDV38DRAFT_285264, BDV38DRAFT_286646, BDV38DRAFT_287324, BDV38DRAFT_290471, BDV38DRAFT_290472, BDV38DRAFT_290671, BDV38DRAFT_291836, BDV38DRAFT_291849, BDV38DRAFT_293392, BDV38DRAFT_293394, BDV38DRAFT_294892, BDV38DRAFT_295402, BDV38DRAFT_295991, BDV38DRAFT_296217, BDV38DRAFT_296619
Aspergillus_pseudotamarii	nucleic acid-templated transcription	43/831	336/9142	0.0200060013198346	0.16759434437896104	DNA	BDV38DRAFT_123999, BDV38DRAFT_12999, BDV38DRAFT_13141, BDV38DRAFT_189240, BDV38DRAFT_200541, BDV38DRAFT_232087, BDV38DRAFT_233952, BDV38DRAFT_239970, BDV38DRAFT_243344, BDV38DRAFT_246946, BDV38DRAFT_257784, BDV38DRAFT_263669, BDV38DRAFT_263670, BDV38DRAFT_268131, BDV38DRAFT_269019, BDV38DRAFT_269028, BDV38DRAFT_269463, BDV38DRAFT_270180, BDV38DRAFT_270201, BDV38DRAFT_270466, BDV38DRAFT_274889, BDV38DRAFT_277719, BDV38DRAFT_278814, BDV38DRAFT_278899, BDV38DRAFT_280119, BDV38DRAFT_280193, BDV38DRAFT_281546, BDV38DRAFT_282960, BDV38DRAFT_285264, BDV38DRAFT_286646, BDV38DRAFT_287324, BDV38DRAFT_290471, BDV38DRAFT_290472, BDV38DRAFT_290671, BDV38DRAFT_291836, BDV38DRAFT_291849, BDV38DRAFT_293392, BDV38DRAFT_293394, BDV38DRAFT_294892, BDV38DRAFT_295402, BDV38DRAFT_295991, BDV38DRAFT_296217, BDV38DRAFT_296619
Aspergillus_pseudotamarii	RNA biosynthetic process	45/831	368/9142	0.0410203745435915	0.2402621937553216	DNA	BDV38DRAFT_123999, BDV38DRAFT_12999, BDV38DRAFT_13049, BDV38DRAFT_13141, BDV38DRAFT_189240, BDV38DRAFT_200541, BDV38DRAFT_232087, BDV38DRAFT_233952, BDV38DRAFT_239970, BDV38DRAFT_243344, BDV38DRAFT_246946, BDV38DRAFT_257784, BDV38DRAFT_263669, BDV38DRAFT_263670, BDV38DRAFT_268131, BDV38DRAFT_269019, BDV38DRAFT_269028, BDV38DRAFT_269343, BDV38DRAFT_269463, BDV38DRAFT_270180, BDV38DRAFT_270201, BDV38DRAFT_270466, BDV38DRAFT_274889, BDV38DRAFT_277719, BDV38DRAFT_278814, BDV38DRAFT_278899, BDV38DRAFT_280119, BDV38DRAFT_280193, BDV38DRAFT_281546, BDV38DRAFT_282960, BDV38DRAFT_285264, BDV38DRAFT_286646, BDV38DRAFT_287324, BDV38DRAFT_290471, BDV38DRAFT_290472, BDV38DRAFT_290671, BDV38DRAFT_291836, BDV38DRAFT_291849, BDV38DRAFT_293392, BDV38DRAFT_293394, BDV38DRAFT_294892, BDV38DRAFT_295402, BDV38DRAFT_295991, BDV38DRAFT_296217, BDV38DRAFT_296619
Aspergillus_pseudotamarii	heterocycle biosynthetic process	63/831	553/9142	0.0562356463431246	0.2842596369946983	DNA	BDV38DRAFT_105195, BDV38DRAFT_123999, BDV38DRAFT_12999, BDV38DRAFT_13049, BDV38DRAFT_13141, BDV38DRAFT_177557, BDV38DRAFT_189240, BDV38DRAFT_200541, BDV38DRAFT_232087, BDV38DRAFT_233952, BDV38DRAFT_236426, BDV38DRAFT_239970, BDV38DRAFT_240037, BDV38DRAFT_243344, BDV38DRAFT_246287, BDV38DRAFT_246946, BDV38DRAFT_257784, BDV38DRAFT_263669, BDV38DRAFT_263670, BDV38DRAFT_263694, BDV38DRAFT_264530, BDV38DRAFT_268131, BDV38DRAFT_268268, BDV38DRAFT_269019, BDV38DRAFT_269028, BDV38DRAFT_269343, BDV38DRAFT_269463, BDV38DRAFT_270180, BDV38DRAFT_270201, BDV38DRAFT_270466, BDV38DRAFT_274889, BDV38DRAFT_277719, BDV38DRAFT_278804, BDV38DRAFT_278814, BDV38DRAFT_278899, BDV38DRAFT_280115, BDV38DRAFT_280116, BDV38DRAFT_280119, BDV38DRAFT_280173, BDV38DRAFT_280193, BDV38DRAFT_281546, BDV38DRAFT_282960, BDV38DRAFT_283082, BDV38DRAFT_284140, BDV38DRAFT_284571, BDV38DRAFT_285264, BDV38DRAFT_286646, BDV38DRAFT_287324, BDV38DRAFT_290284, BDV38DRAFT_290471, BDV38DRAFT_290472, BDV38DRAFT_290671, BDV38DRAFT_290679, BDV38DRAFT_29159, BDV38DRAFT_291836, BDV38DRAFT_291849, BDV38DRAFT_293392, BDV38DRAFT_293394, BDV38DRAFT_294892, BDV38DRAFT_295402, BDV38DRAFT_295991, BDV38DRAFT_296217, BDV38DRAFT_296619
Aspergillus_pseudotamarii	organic cyclic compound biosynthetic process	77/831	716/9142	0.1189353383797003	0.450652650967287	DNA	BDV38DRAFT_105195, BDV38DRAFT_123999, BDV38DRAFT_12999, BDV38DRAFT_13049, BDV38DRAFT_13141, BDV38DRAFT_177557, BDV38DRAFT_189240, BDV38DRAFT_200541, BDV38DRAFT_232087, BDV38DRAFT_232092, BDV38DRAFT_232129, BDV38DRAFT_233952, BDV38DRAFT_236426, BDV38DRAFT_239970, BDV38DRAFT_240037, BDV38DRAFT_242719, BDV38DRAFT_243344, BDV38DRAFT_246287, BDV38DRAFT_246946, BDV38DRAFT_257784, BDV38DRAFT_263669, BDV38DRAFT_263670, BDV38DRAFT_263694, BDV38DRAFT_264530, BDV38DRAFT_266975, BDV38DRAFT_268131, BDV38DRAFT_268190, BDV38DRAFT_268268, BDV38DRAFT_269019, BDV38DRAFT_269028, BDV38DRAFT_269343, BDV38DRAFT_269463, BDV38DRAFT_270180, BDV38DRAFT_270201, BDV38DRAFT_270329, BDV38DRAFT_270335, BDV38DRAFT_270466, BDV38DRAFT_271326, BDV38DRAFT_274762, BDV38DRAFT_274768, BDV38DRAFT_274889, BDV38DRAFT_277719, BDV38DRAFT_278804, BDV38DRAFT_278814, BDV38DRAFT_278899, BDV38DRAFT_280115, BDV38DRAFT_280116, BDV38DRAFT_280119, BDV38DRAFT_280173, BDV38DRAFT_280193, BDV38DRAFT_281546, BDV38DRAFT_282960, BDV38DRAFT_283034, BDV38DRAFT_283082, BDV38DRAFT_284140, BDV38DRAFT_284571, BDV38DRAFT_285264, BDV38DRAFT_286646, BDV38DRAFT_287324, BDV38DRAFT_287731, BDV38DRAFT_290284, BDV38DRAFT_290471, BDV38DRAFT_290472, BDV38DRAFT_290671, BDV38DRAFT_290679, BDV38DRAFT_29159, BDV38DRAFT_291836, BDV38DRAFT_291849, BDV38DRAFT_292995, BDV38DRAFT_293380, BDV38DRAFT_293392, BDV38DRAFT_293394, BDV38DRAFT_294892, BDV38DRAFT_295402, BDV38DRAFT_295991, BDV38DRAFT_296217, BDV38DRAFT_296619
Aspergillus_pseudotamarii	alcohol metabolic process	6/831	36/9142	0.1355972244023344	0.4717338361226599	DNA	BDV38DRAFT_233913, BDV38DRAFT_268275, BDV38DRAFT_270382, BDV38DRAFT_273106, BDV38DRAFT_280385, BDV38DRAFT_285267
Aspergillus_pseudotamarii	alcohol biosynthetic process	4/831	23/9142	0.1508525546408506	0.4717338361226599	DNA	BDV38DRAFT_233913, BDV38DRAFT_273106, BDV38DRAFT_280385, BDV38DRAFT_285267
Aspergillus_pseudotamarii	cellular macromolecule biosynthetic process	54/831	505/9142	0.2022473050755245	0.5387985889008197	DNA	BDV38DRAFT_105195, BDV38DRAFT_123999, BDV38DRAFT_12999, BDV38DRAFT_13141, BDV38DRAFT_163515, BDV38DRAFT_189240, BDV38DRAFT_200541, BDV38DRAFT_232087, BDV38DRAFT_233952, BDV38DRAFT_237122, BDV38DRAFT_239970, BDV38DRAFT_241557, BDV38DRAFT_241558, BDV38DRAFT_243344, BDV38DRAFT_246946, BDV38DRAFT_255576, BDV38DRAFT_257784, BDV38DRAFT_263669, BDV38DRAFT_263670, BDV38DRAFT_264528, BDV38DRAFT_268131, BDV38DRAFT_269019, BDV38DRAFT_269028, BDV38DRAFT_269463, BDV38DRAFT_270180, BDV38DRAFT_270201, BDV38DRAFT_270466, BDV38DRAFT_273623, BDV38DRAFT_274889, BDV38DRAFT_277719, BDV38DRAFT_278814, BDV38DRAFT_278899, BDV38DRAFT_280119, BDV38DRAFT_280193, BDV38DRAFT_281546, BDV38DRAFT_282960, BDV38DRAFT_284554, BDV38DRAFT_284725, BDV38DRAFT_285264, BDV38DRAFT_286646, BDV38DRAFT_287324, BDV38DRAFT_290471, BDV38DRAFT_290472, BDV38DRAFT_290671, BDV38DRAFT_291836, BDV38DRAFT_291849, BDV38DRAFT_293392, BDV38DRAFT_293394, BDV38DRAFT_294892, BDV38DRAFT_295391, BDV38DRAFT_295402, BDV38DRAFT_295991, BDV38DRAFT_296217, BDV38DRAFT_296619
Aspergillus_pseudotamarii	aromatic compound biosynthetic process	54/831	506/9142	0.2029620700737505	0.5387985889008197	DNA	BDV38DRAFT_105195, BDV38DRAFT_123999, BDV38DRAFT_12999, BDV38DRAFT_13049, BDV38DRAFT_13141, BDV38DRAFT_177557, BDV38DRAFT_189240, BDV38DRAFT_200541, BDV38DRAFT_232087, BDV38DRAFT_233952, BDV38DRAFT_239970, BDV38DRAFT_240037, BDV38DRAFT_243344, BDV38DRAFT_246946, BDV38DRAFT_257784, BDV38DRAFT_263669, BDV38DRAFT_263670, BDV38DRAFT_268131, BDV38DRAFT_268268, BDV38DRAFT_269019, BDV38DRAFT_269028, BDV38DRAFT_269343, BDV38DRAFT_269463, BDV38DRAFT_270180, BDV38DRAFT_270201, BDV38DRAFT_270466, BDV38DRAFT_274889, BDV38DRAFT_277719, BDV38DRAFT_278814, BDV38DRAFT_278899, BDV38DRAFT_280115, BDV38DRAFT_280116, BDV38DRAFT_280119, BDV38DRAFT_280193, BDV38DRAFT_281546, BDV38DRAFT_282960, BDV38DRAFT_284140, BDV38DRAFT_284571, BDV38DRAFT_285264, BDV38DRAFT_286646, BDV38DRAFT_287324, BDV38DRAFT_290284, BDV38DRAFT_290471, BDV38DRAFT_290472, BDV38DRAFT_290671, BDV38DRAFT_291836, BDV38DRAFT_291849, BDV38DRAFT_293392, BDV38DRAFT_293394, BDV38DRAFT_294892, BDV38DRAFT_295402, BDV38DRAFT_295991, BDV38DRAFT_296217, BDV38DRAFT_296619
Aspergillus_pseudotamarii	secondary metabolic process	25/831	222/9142	0.2384690625638806	0.5922000341605145	DNA	BDV38DRAFT_240974, BDV38DRAFT_242719, BDV38DRAFT_246726, BDV38DRAFT_266966, BDV38DRAFT_270177, BDV38DRAFT_270329, BDV38DRAFT_270335, BDV38DRAFT_271326, BDV38DRAFT_271328, BDV38DRAFT_271331, BDV38DRAFT_271334, BDV38DRAFT_271340, BDV38DRAFT_274762, BDV38DRAFT_274768, BDV38DRAFT_278804, BDV38DRAFT_280173, BDV38DRAFT_280568, BDV38DRAFT_281907, BDV38DRAFT_283033, BDV38DRAFT_283034, BDV38DRAFT_283082, BDV38DRAFT_287417, BDV38DRAFT_290679, BDV38DRAFT_290817, BDV38DRAFT_29159
Aspergillus_pseudotamarii	glutamine family amino acid metabolic process	8/831	60/9142	0.2554401735049406	0.6081124130536972	DNA	BDV38DRAFT_103854, BDV38DRAFT_11080, BDV38DRAFT_264434, BDV38DRAFT_264530, BDV38DRAFT_274196, BDV38DRAFT_281792, BDV38DRAFT_286665, BDV38DRAFT_286667
Aspergillus_pseudotamarii	biosynthetic process	127/831	1281/9142	0.2710826009939703	0.6248499128130361	DNA	BDV38DRAFT_103854, BDV38DRAFT_105195, BDV38DRAFT_109008, BDV38DRAFT_123999, BDV38DRAFT_12999, BDV38DRAFT_13049, BDV38DRAFT_13141, BDV38DRAFT_134660, BDV38DRAFT_163373, BDV38DRAFT_163515, BDV38DRAFT_177557, BDV38DRAFT_189240, BDV38DRAFT_200541, BDV38DRAFT_20086, BDV38DRAFT_232087, BDV38DRAFT_232092, BDV38DRAFT_232129, BDV38DRAFT_233913, BDV38DRAFT_233952, BDV38DRAFT_236426, BDV38DRAFT_237122, BDV38DRAFT_239970, BDV38DRAFT_240037, BDV38DRAFT_240974, BDV38DRAFT_241557, BDV38DRAFT_241558, BDV38DRAFT_242719, BDV38DRAFT_243344, BDV38DRAFT_246287, BDV38DRAFT_246726, BDV38DRAFT_246946, BDV38DRAFT_255573, BDV38DRAFT_255576, BDV38DRAFT_257784, BDV38DRAFT_263669, BDV38DRAFT_263670, BDV38DRAFT_263694, BDV38DRAFT_264434, BDV38DRAFT_264528, BDV38DRAFT_264530, BDV38DRAFT_266966, BDV38DRAFT_266968, BDV38DRAFT_266975, BDV38DRAFT_268131, BDV38DRAFT_268190, BDV38DRAFT_268268, BDV38DRAFT_269019, BDV38DRAFT_269028, BDV38DRAFT_269200, BDV38DRAFT_269343, BDV38DRAFT_269463, BDV38DRAFT_270177, BDV38DRAFT_270180, BDV38DRAFT_270183, BDV38DRAFT_270201, BDV38DRAFT_270329, BDV38DRAFT_270335, BDV38DRAFT_270466, BDV38DRAFT_271326, BDV38DRAFT_271328, BDV38DRAFT_271331, BDV38DRAFT_271334, BDV38DRAFT_271340, BDV38DRAFT_271344, BDV38DRAFT_271745, BDV38DRAFT_273106, BDV38DRAFT_273144, BDV38DRAFT_273623, BDV38DRAFT_274762, BDV38DRAFT_274768, BDV38DRAFT_274889, BDV38DRAFT_276907, BDV38DRAFT_277719, BDV38DRAFT_278804, BDV38DRAFT_278814, BDV38DRAFT_278899, BDV38DRAFT_280115, BDV38DRAFT_280116, BDV38DRAFT_280119, BDV38DRAFT_280173, BDV38DRAFT_280193, BDV38DRAFT_280385, BDV38DRAFT_280568, BDV38DRAFT_281244, BDV38DRAFT_281546, BDV38DRAFT_282960, BDV38DRAFT_283033, BDV38DRAFT_283034, BDV38DRAFT_283082, BDV38DRAFT_284140, BDV38DRAFT_284554, BDV38DRAFT_284571, BDV38DRAFT_284725, BDV38DRAFT_285264, BDV38DRAFT_285267, BDV38DRAFT_286646, BDV38DRAFT_286665, BDV38DRAFT_287324, BDV38DRAFT_287417, BDV38DRAFT_287731, BDV38DRAFT_289951, BDV38DRAFT_290284, BDV38DRAFT_290471, BDV38DRAFT_290472, BDV38DRAFT_290475, BDV38DRAFT_290671, BDV38DRAFT_290679, BDV38DRAFT_290681, BDV38DRAFT_290817, BDV38DRAFT_29159, BDV38DRAFT_291836, BDV38DRAFT_291849, BDV38DRAFT_291850, BDV38DRAFT_29270, BDV38DRAFT_292943, BDV38DRAFT_292995, BDV38DRAFT_293380, BDV38DRAFT_293392, BDV38DRAFT_293394, BDV38DRAFT_293739, BDV38DRAFT_294892, BDV38DRAFT_295391, BDV38DRAFT_295402, BDV38DRAFT_295991, BDV38DRAFT_296217, BDV38DRAFT_296619, BDV38DRAFT_60338
Aspergillus_pseudotamarii	secondary metabolite biosynthetic process	24/831	213/9142	0.2762427587174931	0.6248499128130361	DNA	BDV38DRAFT_240974, BDV38DRAFT_242719, BDV38DRAFT_246726, BDV38DRAFT_266966, BDV38DRAFT_270177, BDV38DRAFT_270329, BDV38DRAFT_270335, BDV38DRAFT_271326, BDV38DRAFT_271328, BDV38DRAFT_271331, BDV38DRAFT_271334, BDV38DRAFT_271340, BDV38DRAFT_274762, BDV38DRAFT_274768, BDV38DRAFT_278804, BDV38DRAFT_280173, BDV38DRAFT_280568, BDV38DRAFT_283033, BDV38DRAFT_283034, BDV38DRAFT_283082, BDV38DRAFT_287417, BDV38DRAFT_290679, BDV38DRAFT_290817, BDV38DRAFT_29159
Aspergillus_pseudotamarii	beta-glucan catabolic process	4/831	25/9142	0.2795318891680248	0.6248499128130361	DNA	BDV38DRAFT_189406, BDV38DRAFT_269016, BDV38DRAFT_270180, BDV38DRAFT_295385
Aspergillus_pseudotamarii	cellulose metabolic process	4/831	25/9142	0.2795318891680248	0.6248499128130361	DNA	BDV38DRAFT_189406, BDV38DRAFT_269016, BDV38DRAFT_270180, BDV38DRAFT_295385
Aspergillus_pseudotamarii	cellulose catabolic process	4/831	25/9142	0.2795318891680248	0.6248499128130361	DNA	BDV38DRAFT_189406, BDV38DRAFT_269016, BDV38DRAFT_270180, BDV38DRAFT_295385
Aspergillus_pseudotamarii	cellular biosynthetic process	109/831	1095/9142	0.2872253237957491	0.6308699076228061	DNA	BDV38DRAFT_103854, BDV38DRAFT_105195, BDV38DRAFT_123999, BDV38DRAFT_12999, BDV38DRAFT_13049, BDV38DRAFT_13141, BDV38DRAFT_134660, BDV38DRAFT_163373, BDV38DRAFT_163515, BDV38DRAFT_177557, BDV38DRAFT_189240, BDV38DRAFT_200541, BDV38DRAFT_20086, BDV38DRAFT_232087, BDV38DRAFT_233913, BDV38DRAFT_233952, BDV38DRAFT_236426, BDV38DRAFT_237122, BDV38DRAFT_239970, BDV38DRAFT_240037, BDV38DRAFT_240974, BDV38DRAFT_241557, BDV38DRAFT_241558, BDV38DRAFT_242719, BDV38DRAFT_243344, BDV38DRAFT_246287, BDV38DRAFT_246946, BDV38DRAFT_255573, BDV38DRAFT_255576, BDV38DRAFT_257784, BDV38DRAFT_263669, BDV38DRAFT_263670, BDV38DRAFT_263694, BDV38DRAFT_264434, BDV38DRAFT_264528, BDV38DRAFT_264530, BDV38DRAFT_266966, BDV38DRAFT_266975, BDV38DRAFT_268131, BDV38DRAFT_268190, BDV38DRAFT_268268, BDV38DRAFT_269019, BDV38DRAFT_269028, BDV38DRAFT_269200, BDV38DRAFT_269343, BDV38DRAFT_269463, BDV38DRAFT_270180, BDV38DRAFT_270183, BDV38DRAFT_270201, BDV38DRAFT_270329, BDV38DRAFT_270335, BDV38DRAFT_270466, BDV38DRAFT_271326, BDV38DRAFT_271745, BDV38DRAFT_273106, BDV38DRAFT_273623, BDV38DRAFT_274762, BDV38DRAFT_274768, BDV38DRAFT_274889, BDV38DRAFT_276907, BDV38DRAFT_277719, BDV38DRAFT_278804, BDV38DRAFT_278814, BDV38DRAFT_278899, BDV38DRAFT_280115, BDV38DRAFT_280116, BDV38DRAFT_280119, BDV38DRAFT_280173, BDV38DRAFT_280193, BDV38DRAFT_280385, BDV38DRAFT_281546, BDV38DRAFT_282960, BDV38DRAFT_283033, BDV38DRAFT_283034, BDV38DRAFT_283082, BDV38DRAFT_284140, BDV38DRAFT_284554, BDV38DRAFT_284571, BDV38DRAFT_284725, BDV38DRAFT_285264, BDV38DRAFT_285267, BDV38DRAFT_286646, BDV38DRAFT_286665, BDV38DRAFT_287324, BDV38DRAFT_287731, BDV38DRAFT_290284, BDV38DRAFT_290471, BDV38DRAFT_290472, BDV38DRAFT_290475, BDV38DRAFT_290671, BDV38DRAFT_290679, BDV38DRAFT_29159, BDV38DRAFT_291836, BDV38DRAFT_291849, BDV38DRAFT_291850, BDV38DRAFT_29270, BDV38DRAFT_292943, BDV38DRAFT_292995, BDV38DRAFT_293380, BDV38DRAFT_293392, BDV38DRAFT_293394, BDV38DRAFT_293739, BDV38DRAFT_294892, BDV38DRAFT_295391, BDV38DRAFT_295402, BDV38DRAFT_295991, BDV38DRAFT_296217, BDV38DRAFT_296619, BDV38DRAFT_60338
Aspergillus_pseudotamarii	glucan catabolic process	4/831	26/9142	0.2904493415840374	0.6341763730444367	DNA	BDV38DRAFT_189406, BDV38DRAFT_269016, BDV38DRAFT_270180, BDV38DRAFT_295385
Aspergillus_pseudotamarii	beta-glucan metabolic process	4/831	27/9142	0.3026687072714196	0.6530884456183756	DNA	BDV38DRAFT_189406, BDV38DRAFT_269016, BDV38DRAFT_270180, BDV38DRAFT_295385
Aspergillus_pseudotamarii	cell division	6/831	46/9142	0.3061905178644417	0.6530884456183756	DNA	BDV38DRAFT_114912, BDV38DRAFT_123843, BDV38DRAFT_239961, BDV38DRAFT_250057, BDV38DRAFT_272209, BDV38DRAFT_272216
Aspergillus_pseudotamarii	cellular polysaccharide catabolic process	4/831	28/9142	0.3160372591870541	0.6567786542736738	DNA	BDV38DRAFT_189406, BDV38DRAFT_269016, BDV38DRAFT_270180, BDV38DRAFT_295385
Aspergillus_pseudotamarii	macromolecule biosynthetic process	56/831	546/9142	0.3185999434010504	0.6567786542736738	DNA	BDV38DRAFT_105195, BDV38DRAFT_123999, BDV38DRAFT_12999, BDV38DRAFT_13049, BDV38DRAFT_13141, BDV38DRAFT_163515, BDV38DRAFT_189240, BDV38DRAFT_200541, BDV38DRAFT_232087, BDV38DRAFT_233952, BDV38DRAFT_237122, BDV38DRAFT_239970, BDV38DRAFT_241557, BDV38DRAFT_241558, BDV38DRAFT_243344, BDV38DRAFT_246946, BDV38DRAFT_255576, BDV38DRAFT_257784, BDV38DRAFT_263669, BDV38DRAFT_263670, BDV38DRAFT_264528, BDV38DRAFT_268131, BDV38DRAFT_269019, BDV38DRAFT_269028, BDV38DRAFT_269343, BDV38DRAFT_269463, BDV38DRAFT_270180, BDV38DRAFT_270201, BDV38DRAFT_270466, BDV38DRAFT_273623, BDV38DRAFT_274889, BDV38DRAFT_277719, BDV38DRAFT_278814, BDV38DRAFT_278899, BDV38DRAFT_280119, BDV38DRAFT_280193, BDV38DRAFT_281546, BDV38DRAFT_282960, BDV38DRAFT_284554, BDV38DRAFT_284725, BDV38DRAFT_285264, BDV38DRAFT_286646, BDV38DRAFT_287324, BDV38DRAFT_290471, BDV38DRAFT_290472, BDV38DRAFT_290671, BDV38DRAFT_291836, BDV38DRAFT_291849, BDV38DRAFT_293392, BDV38DRAFT_293394, BDV38DRAFT_294892, BDV38DRAFT_295391, BDV38DRAFT_295402, BDV38DRAFT_295991, BDV38DRAFT_296217, BDV38DRAFT_296619
Aspergillus_pseudotamarii	positive regulation of cellular process	4/831	29/9142	0.3304097777911306	0.6590335567833904	DNA	BDV38DRAFT_123843, BDV38DRAFT_269343, BDV38DRAFT_276152, BDV38DRAFT_288719
Aspergillus_pseudotamarii	positive regulation of biological process	4/831	29/9142	0.3304097777911306	0.6590335567833904	DNA	BDV38DRAFT_123843, BDV38DRAFT_269343, BDV38DRAFT_276152, BDV38DRAFT_288719
Aspergillus_pseudotamarii	nucleobase-containing compound biosynthetic process	47/831	459/9142	0.3602132156908612	0.6706498370063324	DNA	BDV38DRAFT_105195, BDV38DRAFT_123999, BDV38DRAFT_12999, BDV38DRAFT_13049, BDV38DRAFT_13141, BDV38DRAFT_177557, BDV38DRAFT_189240, BDV38DRAFT_200541, BDV38DRAFT_232087, BDV38DRAFT_233952, BDV38DRAFT_239970, BDV38DRAFT_243344, BDV38DRAFT_246946, BDV38DRAFT_257784, BDV38DRAFT_263669, BDV38DRAFT_263670, BDV38DRAFT_268131, BDV38DRAFT_269019, BDV38DRAFT_269028, BDV38DRAFT_269343, BDV38DRAFT_269463, BDV38DRAFT_270180, BDV38DRAFT_270201, BDV38DRAFT_270466, BDV38DRAFT_274889, BDV38DRAFT_277719, BDV38DRAFT_278814, BDV38DRAFT_278899, BDV38DRAFT_280119, BDV38DRAFT_280193, BDV38DRAFT_281546, BDV38DRAFT_282960, BDV38DRAFT_285264, BDV38DRAFT_286646, BDV38DRAFT_287324, BDV38DRAFT_290471, BDV38DRAFT_290472, BDV38DRAFT_290671, BDV38DRAFT_291836, BDV38DRAFT_291849, BDV38DRAFT_293392, BDV38DRAFT_293394, BDV38DRAFT_294892, BDV38DRAFT_295402, BDV38DRAFT_295991, BDV38DRAFT_296217, BDV38DRAFT_296619
Aspergillus_pseudotamarii	cellular carbohydrate catabolic process	5/831	38/9142	0.3883498064782764	0.6947021317802258	DNA	BDV38DRAFT_189406, BDV38DRAFT_268275, BDV38DRAFT_269016, BDV38DRAFT_270180, BDV38DRAFT_295385
Aspergillus_pseudotamarii	transmembrane transport	12/831	106/9142	0.3952918049068193	0.6958463454388886	DNA	BDV38DRAFT_105132, BDV38DRAFT_237065, BDV38DRAFT_241553, BDV38DRAFT_264525, BDV38DRAFT_267405, BDV38DRAFT_269213, BDV38DRAFT_276917, BDV38DRAFT_281872, BDV38DRAFT_281887, BDV38DRAFT_288883, BDV38DRAFT_291734, BDV38DRAFT_296005
Aspergillus_pseudotamarii	lipid catabolic process	6/831	48/9142	0.4435741961519584	0.7274616816892119	DNA	BDV38DRAFT_18149, BDV38DRAFT_19802, BDV38DRAFT_280386, BDV38DRAFT_282939, BDV38DRAFT_287741, BDV38DRAFT_55792
Aspergillus_pseudotamarii	proteolysis	24/831	233/9142	0.4888448138893341	0.7594798357650818	DNA	BDV38DRAFT_103579, BDV38DRAFT_123966, BDV38DRAFT_236863, BDV38DRAFT_239659, BDV38DRAFT_240046, BDV38DRAFT_243436, BDV38DRAFT_251168, BDV38DRAFT_251182, BDV38DRAFT_260456, BDV38DRAFT_269007, BDV38DRAFT_271338, BDV38DRAFT_271745, BDV38DRAFT_273098, BDV38DRAFT_274837, BDV38DRAFT_275964, BDV38DRAFT_281738, BDV38DRAFT_282948, BDV38DRAFT_285935, BDV38DRAFT_287329, BDV38DRAFT_288713, BDV38DRAFT_290155, BDV38DRAFT_290826, BDV38DRAFT_292845, BDV38DRAFT_295688
Aspergillus_pseudotamarii	alpha-amino acid biosynthetic process	7/831	63/9142	0.5107370659706738	0.76711881182826	DNA	BDV38DRAFT_103854, BDV38DRAFT_134660, BDV38DRAFT_255573, BDV38DRAFT_264434, BDV38DRAFT_264530, BDV38DRAFT_286665, BDV38DRAFT_293739
Aspergillus_pseudotamarii	glucan metabolic process	4/831	31/9142	0.5229264952397357	0.76711881182826	DNA	BDV38DRAFT_189406, BDV38DRAFT_269016, BDV38DRAFT_270180, BDV38DRAFT_295385
Aspergillus_pseudotamarii	cellular glucan metabolic process	4/831	31/9142	0.5229264952397357	0.76711881182826	DNA	BDV38DRAFT_189406, BDV38DRAFT_269016, BDV38DRAFT_270180, BDV38DRAFT_295385
Aspergillus_pseudotamarii	organic substance biosynthetic process	110/831	1152/9142	0.5468808968151166	0.7834460771248539	DNA	BDV38DRAFT_103854, BDV38DRAFT_105195, BDV38DRAFT_123999, BDV38DRAFT_12999, BDV38DRAFT_13049, BDV38DRAFT_13141, BDV38DRAFT_134660, BDV38DRAFT_163373, BDV38DRAFT_163515, BDV38DRAFT_177557, BDV38DRAFT_189240, BDV38DRAFT_200541, BDV38DRAFT_20086, BDV38DRAFT_232087, BDV38DRAFT_232092, BDV38DRAFT_232129, BDV38DRAFT_233913, BDV38DRAFT_233952, BDV38DRAFT_236426, BDV38DRAFT_237122, BDV38DRAFT_239970, BDV38DRAFT_240037, BDV38DRAFT_241557, BDV38DRAFT_241558, BDV38DRAFT_242719, BDV38DRAFT_243344, BDV38DRAFT_246287, BDV38DRAFT_246946, BDV38DRAFT_255573, BDV38DRAFT_255576, BDV38DRAFT_257784, BDV38DRAFT_263669, BDV38DRAFT_263670, BDV38DRAFT_263694, BDV38DRAFT_264434, BDV38DRAFT_264528, BDV38DRAFT_264530, BDV38DRAFT_266975, BDV38DRAFT_268131, BDV38DRAFT_268190, BDV38DRAFT_268268, BDV38DRAFT_269019, BDV38DRAFT_269028, BDV38DRAFT_269200, BDV38DRAFT_269343, BDV38DRAFT_269463, BDV38DRAFT_270180, BDV38DRAFT_270183, BDV38DRAFT_270201, BDV38DRAFT_270329, BDV38DRAFT_270335, BDV38DRAFT_270466, BDV38DRAFT_271326, BDV38DRAFT_271745, BDV38DRAFT_273106, BDV38DRAFT_273623, BDV38DRAFT_274762, BDV38DRAFT_274768, BDV38DRAFT_274889, BDV38DRAFT_276907, BDV38DRAFT_277719, BDV38DRAFT_278804, BDV38DRAFT_278814, BDV38DRAFT_278899, BDV38DRAFT_280115, BDV38DRAFT_280116, BDV38DRAFT_280119, BDV38DRAFT_280173, BDV38DRAFT_280193, BDV38DRAFT_280385, BDV38DRAFT_281546, BDV38DRAFT_282960, BDV38DRAFT_283033, BDV38DRAFT_283034, BDV38DRAFT_283082, BDV38DRAFT_284140, BDV38DRAFT_284554, BDV38DRAFT_284571, BDV38DRAFT_284725, BDV38DRAFT_285264, BDV38DRAFT_285267, BDV38DRAFT_286646, BDV38DRAFT_286665, BDV38DRAFT_287324, BDV38DRAFT_287417, BDV38DRAFT_287731, BDV38DRAFT_290284, BDV38DRAFT_290471, BDV38DRAFT_290472, BDV38DRAFT_290475, BDV38DRAFT_290671, BDV38DRAFT_290679, BDV38DRAFT_29159, BDV38DRAFT_291836, BDV38DRAFT_291849, BDV38DRAFT_291850, BDV38DRAFT_29270, BDV38DRAFT_292943, BDV38DRAFT_292995, BDV38DRAFT_293380, BDV38DRAFT_293392, BDV38DRAFT_293394, BDV38DRAFT_293739, BDV38DRAFT_294892, BDV38DRAFT_295391, BDV38DRAFT_295402, BDV38DRAFT_295991, BDV38DRAFT_296217, BDV38DRAFT_296619, BDV38DRAFT_60338
Aspergillus_pseudotamarii	protein glycosylation	4/831	36/9142	0.5647357604509969	0.7869487549259803	DNA	BDV38DRAFT_233913, BDV38DRAFT_268258, BDV38DRAFT_285267, BDV38DRAFT_295686
Aspergillus_pseudotamarii	macromolecule glycosylation	4/831	36/9142	0.5647357604509969	0.7869487549259803	DNA	BDV38DRAFT_233913, BDV38DRAFT_268258, BDV38DRAFT_285267, BDV38DRAFT_295686
Aspergillus_pseudotamarii	glycerolipid metabolic process	4/831	37/9142	0.5751866393535012	0.7975159712132992	DNA	BDV38DRAFT_19802, BDV38DRAFT_20086, BDV38DRAFT_280385, BDV38DRAFT_287741
Aspergillus_pseudotamarii	cellular nitrogen compound biosynthetic process	64/831	666/9142	0.6240741816336182	0.8404502665065879	DNA	BDV38DRAFT_105195, BDV38DRAFT_123999, BDV38DRAFT_12999, BDV38DRAFT_13049, BDV38DRAFT_13141, BDV38DRAFT_163373, BDV38DRAFT_177557, BDV38DRAFT_189240, BDV38DRAFT_200541, BDV38DRAFT_232087, BDV38DRAFT_233952, BDV38DRAFT_237122, BDV38DRAFT_239970, BDV38DRAFT_240037, BDV38DRAFT_241557, BDV38DRAFT_241558, BDV38DRAFT_243344, BDV38DRAFT_246946, BDV38DRAFT_255576, BDV38DRAFT_257784, BDV38DRAFT_263669, BDV38DRAFT_263670, BDV38DRAFT_264528, BDV38DRAFT_268131, BDV38DRAFT_268268, BDV38DRAFT_269019, BDV38DRAFT_269028, BDV38DRAFT_269200, BDV38DRAFT_269343, BDV38DRAFT_269463, BDV38DRAFT_270180, BDV38DRAFT_270201, BDV38DRAFT_270466, BDV38DRAFT_273623, BDV38DRAFT_274889, BDV38DRAFT_277719, BDV38DRAFT_278814, BDV38DRAFT_278899, BDV38DRAFT_280115, BDV38DRAFT_280116, BDV38DRAFT_280119, BDV38DRAFT_280193, BDV38DRAFT_281546, BDV38DRAFT_282960, BDV38DRAFT_284140, BDV38DRAFT_284571, BDV38DRAFT_285264, BDV38DRAFT_286646, BDV38DRAFT_287324, BDV38DRAFT_290284, BDV38DRAFT_290471, BDV38DRAFT_290472, BDV38DRAFT_290475, BDV38DRAFT_290671, BDV38DRAFT_291836, BDV38DRAFT_291849, BDV38DRAFT_292943, BDV38DRAFT_293392, BDV38DRAFT_293394, BDV38DRAFT_294892, BDV38DRAFT_295402, BDV38DRAFT_295991, BDV38DRAFT_296217, BDV38DRAFT_296619
Aspergillus_pseudotamarii	small molecule biosynthetic process	25/831	255/9142	0.6586437794232618	0.8649094470006533	DNA	BDV38DRAFT_103854, BDV38DRAFT_134660, BDV38DRAFT_233913, BDV38DRAFT_255573, BDV38DRAFT_264434, BDV38DRAFT_264530, BDV38DRAFT_266975, BDV38DRAFT_268190, BDV38DRAFT_269200, BDV38DRAFT_273106, BDV38DRAFT_278804, BDV38DRAFT_280385, BDV38DRAFT_283033, BDV38DRAFT_283082, BDV38DRAFT_284571, BDV38DRAFT_285267, BDV38DRAFT_286665, BDV38DRAFT_287731, BDV38DRAFT_29159, BDV38DRAFT_291850, BDV38DRAFT_29270, BDV38DRAFT_292995, BDV38DRAFT_293380, BDV38DRAFT_293739, BDV38DRAFT_60338
Aspergillus_pseudotamarii	carbohydrate catabolic process	19/831	193/9142	0.7036455355681812	0.8891958993995167	DNA	BDV38DRAFT_13021, BDV38DRAFT_18149, BDV38DRAFT_189406, BDV38DRAFT_268275, BDV38DRAFT_269008, BDV38DRAFT_269016, BDV38DRAFT_270180, BDV38DRAFT_271273, BDV38DRAFT_271282, BDV38DRAFT_273102, BDV38DRAFT_273111, BDV38DRAFT_281555, BDV38DRAFT_281889, BDV38DRAFT_291471, BDV38DRAFT_291715, BDV38DRAFT_294871, BDV38DRAFT_294938, BDV38DRAFT_295385, BDV38DRAFT_295680
Aspergillus_pseudotamarii	cellular amino acid biosynthetic process	9/831	89/9142	0.7098939648411646	0.8940302833665179	DNA	BDV38DRAFT_103854, BDV38DRAFT_134660, BDV38DRAFT_255573, BDV38DRAFT_264434, BDV38DRAFT_264530, BDV38DRAFT_286665, BDV38DRAFT_291850, BDV38DRAFT_293739, BDV38DRAFT_60338
Aspergillus_pseudotamarii	DNA replication	4/831	38/9142	0.7740689854734895	0.9649711339179649	DNA	BDV38DRAFT_105195, BDV38DRAFT_284554, BDV38DRAFT_284725, BDV38DRAFT_295391
Aspergillus_pseudotamarii	alpha-amino acid metabolic process	15/831	154/9142	0.7767086142319075	0.9650016116214608	DNA	BDV38DRAFT_103854, BDV38DRAFT_11080, BDV38DRAFT_134660, BDV38DRAFT_255573, BDV38DRAFT_264434, BDV38DRAFT_264530, BDV38DRAFT_274196, BDV38DRAFT_278546, BDV38DRAFT_281792, BDV38DRAFT_286665, BDV38DRAFT_286667, BDV38DRAFT_292920, BDV38DRAFT_293739, BDV38DRAFT_294901, BDV38DRAFT_296233
Aspergillus_pseudotamarii	glycosyl compound metabolic process	4/831	42/9142	0.7900550379713309	0.9685392325960834	DNA	BDV38DRAFT_211050, BDV38DRAFT_211078, BDV38DRAFT_272672, BDV38DRAFT_285280
Aspergillus_pseudotamarii	glycosylation	4/831	42/9142	0.7900550379713309	0.9685392325960834	DNA	BDV38DRAFT_233913, BDV38DRAFT_268258, BDV38DRAFT_285267, BDV38DRAFT_295686
Aspergillus_pseudotamarii	nucleoside metabolic process	4/831	42/9142	0.7900550379713309	0.9685392325960834	DNA	BDV38DRAFT_211050, BDV38DRAFT_211078, BDV38DRAFT_272672, BDV38DRAFT_285280
Aspergillus_pseudotamarii	cellular polysaccharide metabolic process	5/831	50/9142	0.8033634625460607	0.970062955366294	DNA	BDV38DRAFT_189406, BDV38DRAFT_269016, BDV38DRAFT_270180, BDV38DRAFT_271282, BDV38DRAFT_295385
Aspergillus_pseudotamarii	intracellular signal transduction	5/831	53/9142	0.8121918722244035	0.970062955366294	DNA	BDV38DRAFT_177557, BDV38DRAFT_287493, BDV38DRAFT_294293, BDV38DRAFT_52241, BDV38DRAFT_60636
Aspergillus_pseudotamarii	generation of precursor metabolites and energy	6/831	61/9142	0.8218572864030985	0.970062955366294	DNA	BDV38DRAFT_13021, BDV38DRAFT_236866, BDV38DRAFT_270382, BDV38DRAFT_271273, BDV38DRAFT_281889, BDV38DRAFT_283575
Aspergillus_pseudotamarii	organic hydroxy compound biosynthetic process	6/831	63/9142	0.826076017552072	0.970062955366294	DNA	BDV38DRAFT_232092, BDV38DRAFT_232129, BDV38DRAFT_233913, BDV38DRAFT_273106, BDV38DRAFT_280385, BDV38DRAFT_285267
Aspergillus_pseudotamarii	cellular carbohydrate metabolic process	8/831	82/9142	0.8459730636676872	0.9816479889728823	DNA	BDV38DRAFT_189406, BDV38DRAFT_268275, BDV38DRAFT_269016, BDV38DRAFT_270180, BDV38DRAFT_271282, BDV38DRAFT_273102, BDV38DRAFT_280385, BDV38DRAFT_295385
Aspergillus_pseudotamarii	organic hydroxy compound metabolic process	9/831	94/9142	0.8562200054425715	0.9842529034526757	DNA	BDV38DRAFT_232092, BDV38DRAFT_232129, BDV38DRAFT_233913, BDV38DRAFT_268275, BDV38DRAFT_270382, BDV38DRAFT_273106, BDV38DRAFT_280385, BDV38DRAFT_285267, BDV38DRAFT_291700
Aspergillus_pseudotamarii	polysaccharide catabolic process	12/831	128/9142	0.8767512462028934	0.9985222526199619	DNA	BDV38DRAFT_18149, BDV38DRAFT_189406, BDV38DRAFT_269016, BDV38DRAFT_270180, BDV38DRAFT_271282, BDV38DRAFT_273111, BDV38DRAFT_281555, BDV38DRAFT_291715, BDV38DRAFT_294871, BDV38DRAFT_294938, BDV38DRAFT_295385, BDV38DRAFT_295680
Aspergillus_pseudotamarii	fatty acid biosynthetic process	5/831	54/9142	1.0	1.0	DNA	BDV38DRAFT_278804, BDV38DRAFT_283033, BDV38DRAFT_283082, BDV38DRAFT_29159, BDV38DRAFT_29270
Aspergillus_pseudotamarii	mitochondrial matrix	5/831	20/9142	0.0300044627273494	0.19770797761414158	DNA	BDV38DRAFT_248689, BDV38DRAFT_276915, BDV38DRAFT_280115, BDV38DRAFT_280116, BDV38DRAFT_285935
Aspergillus_pseudotamarii	organelle lumen	5/831	40/9142	0.4066660944373668	0.698422075143214	DNA	BDV38DRAFT_248689, BDV38DRAFT_276915, BDV38DRAFT_280115, BDV38DRAFT_280116, BDV38DRAFT_285935
Aspergillus_pseudotamarii	membrane-enclosed lumen	5/831	40/9142	0.4066660944373668	0.698422075143214	DNA	BDV38DRAFT_248689, BDV38DRAFT_276915, BDV38DRAFT_280115, BDV38DRAFT_280116, BDV38DRAFT_285935
Aspergillus_pseudotamarii	intracellular organelle lumen	5/831	40/9142	0.4066660944373668	0.698422075143214	DNA	BDV38DRAFT_248689, BDV38DRAFT_276915, BDV38DRAFT_280115, BDV38DRAFT_280116, BDV38DRAFT_285935
Aspergillus_pseudotamarii	extracellular region	14/831	131/9142	0.5384649251733271	0.7791904211331675	DNA	BDV38DRAFT_270180, BDV38DRAFT_271282, BDV38DRAFT_281555, BDV38DRAFT_282948, BDV38DRAFT_284743, BDV38DRAFT_288433, BDV38DRAFT_290155, BDV38DRAFT_291715, BDV38DRAFT_292984, BDV38DRAFT_294871, BDV38DRAFT_294938, BDV38DRAFT_295385, BDV38DRAFT_296010, BDV38DRAFT_55793
Aspergillus_pseudotamarii	ADP binding	5/831	8/9142	0.0002719060252354	0.04423247804879622	DNA	BDV38DRAFT_211078, BDV38DRAFT_268144, BDV38DRAFT_272672, BDV38DRAFT_278715, BDV38DRAFT_283736
Aspergillus_pseudotamarii	metal ion binding	177/831	1576/9142	0.0014655268806675	0.08216418338672822	DNA	BDV38DRAFT_109126, BDV38DRAFT_115234, BDV38DRAFT_12999, BDV38DRAFT_13141, BDV38DRAFT_13172, BDV38DRAFT_134337, BDV38DRAFT_144783, BDV38DRAFT_145223, BDV38DRAFT_163199, BDV38DRAFT_177457, BDV38DRAFT_177557, BDV38DRAFT_177596, BDV38DRAFT_189240, BDV38DRAFT_19327, BDV38DRAFT_19937, BDV38DRAFT_20016, BDV38DRAFT_200541, BDV38DRAFT_20162, BDV38DRAFT_21562, BDV38DRAFT_21578, BDV38DRAFT_21855, BDV38DRAFT_232087, BDV38DRAFT_232092, BDV38DRAFT_233952, BDV38DRAFT_236863, BDV38DRAFT_239611, BDV38DRAFT_239675, BDV38DRAFT_239991, BDV38DRAFT_240037, BDV38DRAFT_240188, BDV38DRAFT_240934, BDV38DRAFT_243344, BDV38DRAFT_243389, BDV38DRAFT_246287, BDV38DRAFT_246891, BDV38DRAFT_246946, BDV38DRAFT_248689, BDV38DRAFT_251169, BDV38DRAFT_251183, BDV38DRAFT_255546, BDV38DRAFT_255591, BDV38DRAFT_257784, BDV38DRAFT_260450, BDV38DRAFT_263694, BDV38DRAFT_266975, BDV38DRAFT_267410, BDV38DRAFT_268131, BDV38DRAFT_268190, BDV38DRAFT_268352, BDV38DRAFT_268371, BDV38DRAFT_269007, BDV38DRAFT_269008, BDV38DRAFT_269017, BDV38DRAFT_269019, BDV38DRAFT_269028, BDV38DRAFT_269463, BDV38DRAFT_269947, BDV38DRAFT_270180, BDV38DRAFT_270196, BDV38DRAFT_270201, BDV38DRAFT_270382, BDV38DRAFT_270387, BDV38DRAFT_270466, BDV38DRAFT_271273, BDV38DRAFT_271338, BDV38DRAFT_271343, BDV38DRAFT_271351, BDV38DRAFT_271363, BDV38DRAFT_271738, BDV38DRAFT_271745, BDV38DRAFT_272206, BDV38DRAFT_27239, BDV38DRAFT_274170, BDV38DRAFT_274889, BDV38DRAFT_275717, BDV38DRAFT_275725, BDV38DRAFT_275964, BDV38DRAFT_276157, BDV38DRAFT_276239, BDV38DRAFT_276907, BDV38DRAFT_276923, BDV38DRAFT_277710, BDV38DRAFT_277719, BDV38DRAFT_277739, BDV38DRAFT_278804, BDV38DRAFT_278814, BDV38DRAFT_278899, BDV38DRAFT_279936, BDV38DRAFT_280119, BDV38DRAFT_280121, BDV38DRAFT_280193, BDV38DRAFT_280385, BDV38DRAFT_280568, BDV38DRAFT_281428, BDV38DRAFT_281546, BDV38DRAFT_281889, BDV38DRAFT_282948, BDV38DRAFT_282958, BDV38DRAFT_282960, BDV38DRAFT_283026, BDV38DRAFT_283036, BDV38DRAFT_283060, BDV38DRAFT_283553, BDV38DRAFT_283581, BDV38DRAFT_284140, BDV38DRAFT_284155, BDV38DRAFT_284571, BDV38DRAFT_285264, BDV38DRAFT_285318, BDV38DRAFT_285935, BDV38DRAFT_286646, BDV38DRAFT_286653, BDV38DRAFT_287316, BDV38DRAFT_287324, BDV38DRAFT_287731, BDV38DRAFT_287741, BDV38DRAFT_288713, BDV38DRAFT_289006, BDV38DRAFT_289657, BDV38DRAFT_289667, BDV38DRAFT_290132, BDV38DRAFT_290270, BDV38DRAFT_290272, BDV38DRAFT_290287, BDV38DRAFT_290471, BDV38DRAFT_290472, BDV38DRAFT_290475, BDV38DRAFT_290671, BDV38DRAFT_290826, BDV38DRAFT_291482, BDV38DRAFT_29159, BDV38DRAFT_291625, BDV38DRAFT_291709, BDV38DRAFT_291729, BDV38DRAFT_291746, BDV38DRAFT_291836, BDV38DRAFT_291849, BDV38DRAFT_291850, BDV38DRAFT_291881, BDV38DRAFT_291890, BDV38DRAFT_291892, BDV38DRAFT_291894, BDV38DRAFT_292188, BDV38DRAFT_292845, BDV38DRAFT_292859, BDV38DRAFT_292874, BDV38DRAFT_292932, BDV38DRAFT_292957, BDV38DRAFT_292995, BDV38DRAFT_293380, BDV38DRAFT_293382, BDV38DRAFT_293385, BDV38DRAFT_293387, BDV38DRAFT_293392, BDV38DRAFT_293394, BDV38DRAFT_293745, BDV38DRAFT_293747, BDV38DRAFT_294296, BDV38DRAFT_294892, BDV38DRAFT_294934, BDV38DRAFT_295402, BDV38DRAFT_295659, BDV38DRAFT_295688, BDV38DRAFT_295988, BDV38DRAFT_295991, BDV38DRAFT_296217, BDV38DRAFT_296233, BDV38DRAFT_296238, BDV38DRAFT_296548, BDV38DRAFT_296619, BDV38DRAFT_36597, BDV38DRAFT_55793, BDV38DRAFT_60110, BDV38DRAFT_60263, BDV38DRAFT_60338, BDV38DRAFT_86967, BDV38DRAFT_95115
Aspergillus_pseudotamarii	cation binding	177/831	1581/9142	0.0017485077624907	0.08216418338672822	DNA	BDV38DRAFT_109126, BDV38DRAFT_115234, BDV38DRAFT_12999, BDV38DRAFT_13141, BDV38DRAFT_13172, BDV38DRAFT_134337, BDV38DRAFT_144783, BDV38DRAFT_145223, BDV38DRAFT_163199, BDV38DRAFT_177457, BDV38DRAFT_177557, BDV38DRAFT_177596, BDV38DRAFT_189240, BDV38DRAFT_19327, BDV38DRAFT_19937, BDV38DRAFT_20016, BDV38DRAFT_200541, BDV38DRAFT_20162, BDV38DRAFT_21562, BDV38DRAFT_21578, BDV38DRAFT_21855, BDV38DRAFT_232087, BDV38DRAFT_232092, BDV38DRAFT_233952, BDV38DRAFT_236863, BDV38DRAFT_239611, BDV38DRAFT_239675, BDV38DRAFT_239991, BDV38DRAFT_240037, BDV38DRAFT_240188, BDV38DRAFT_240934, BDV38DRAFT_243344, BDV38DRAFT_243389, BDV38DRAFT_246287, BDV38DRAFT_246891, BDV38DRAFT_246946, BDV38DRAFT_248689, BDV38DRAFT_251169, BDV38DRAFT_251183, BDV38DRAFT_255546, BDV38DRAFT_255591, BDV38DRAFT_257784, BDV38DRAFT_260450, BDV38DRAFT_263694, BDV38DRAFT_266975, BDV38DRAFT_267410, BDV38DRAFT_268131, BDV38DRAFT_268190, BDV38DRAFT_268352, BDV38DRAFT_268371, BDV38DRAFT_269007, BDV38DRAFT_269008, BDV38DRAFT_269017, BDV38DRAFT_269019, BDV38DRAFT_269028, BDV38DRAFT_269463, BDV38DRAFT_269947, BDV38DRAFT_270180, BDV38DRAFT_270196, BDV38DRAFT_270201, BDV38DRAFT_270382, BDV38DRAFT_270387, BDV38DRAFT_270466, BDV38DRAFT_271273, BDV38DRAFT_271338, BDV38DRAFT_271343, BDV38DRAFT_271351, BDV38DRAFT_271363, BDV38DRAFT_271738, BDV38DRAFT_271745, BDV38DRAFT_272206, BDV38DRAFT_27239, BDV38DRAFT_274170, BDV38DRAFT_274889, BDV38DRAFT_275717, BDV38DRAFT_275725, BDV38DRAFT_275964, BDV38DRAFT_276157, BDV38DRAFT_276239, BDV38DRAFT_276907, BDV38DRAFT_276923, BDV38DRAFT_277710, BDV38DRAFT_277719, BDV38DRAFT_277739, BDV38DRAFT_278804, BDV38DRAFT_278814, BDV38DRAFT_278899, BDV38DRAFT_279936, BDV38DRAFT_280119, BDV38DRAFT_280121, BDV38DRAFT_280193, BDV38DRAFT_280385, BDV38DRAFT_280568, BDV38DRAFT_281428, BDV38DRAFT_281546, BDV38DRAFT_281889, BDV38DRAFT_282948, BDV38DRAFT_282958, BDV38DRAFT_282960, BDV38DRAFT_283026, BDV38DRAFT_283036, BDV38DRAFT_283060, BDV38DRAFT_283553, BDV38DRAFT_283581, BDV38DRAFT_284140, BDV38DRAFT_284155, BDV38DRAFT_284571, BDV38DRAFT_285264, BDV38DRAFT_285318, BDV38DRAFT_285935, BDV38DRAFT_286646, BDV38DRAFT_286653, BDV38DRAFT_287316, BDV38DRAFT_287324, BDV38DRAFT_287731, BDV38DRAFT_287741, BDV38DRAFT_288713, BDV38DRAFT_289006, BDV38DRAFT_289657, BDV38DRAFT_289667, BDV38DRAFT_290132, BDV38DRAFT_290270, BDV38DRAFT_290272, BDV38DRAFT_290287, BDV38DRAFT_290471, BDV38DRAFT_290472, BDV38DRAFT_290475, BDV38DRAFT_290671, BDV38DRAFT_290826, BDV38DRAFT_291482, BDV38DRAFT_29159, BDV38DRAFT_291625, BDV38DRAFT_291709, BDV38DRAFT_291729, BDV38DRAFT_291746, BDV38DRAFT_291836, BDV38DRAFT_291849, BDV38DRAFT_291850, BDV38DRAFT_291881, BDV38DRAFT_291890, BDV38DRAFT_291892, BDV38DRAFT_291894, BDV38DRAFT_292188, BDV38DRAFT_292845, BDV38DRAFT_292859, BDV38DRAFT_292874, BDV38DRAFT_292932, BDV38DRAFT_292957, BDV38DRAFT_292995, BDV38DRAFT_293380, BDV38DRAFT_293382, BDV38DRAFT_293385, BDV38DRAFT_293387, BDV38DRAFT_293392, BDV38DRAFT_293394, BDV38DRAFT_293745, BDV38DRAFT_293747, BDV38DRAFT_294296, BDV38DRAFT_294892, BDV38DRAFT_294934, BDV38DRAFT_295402, BDV38DRAFT_295659, BDV38DRAFT_295688, BDV38DRAFT_295988, BDV38DRAFT_295991, BDV38DRAFT_296217, BDV38DRAFT_296233, BDV38DRAFT_296238, BDV38DRAFT_296548, BDV38DRAFT_296619, BDV38DRAFT_36597, BDV38DRAFT_55793, BDV38DRAFT_60110, BDV38DRAFT_60263, BDV38DRAFT_60338, BDV38DRAFT_86967, BDV38DRAFT_95115
Aspergillus_pseudotamarii	transition metal ion binding	117/831	983/9142	0.0018084495443355	0.08216418338672822	DNA	BDV38DRAFT_115234, BDV38DRAFT_12999, BDV38DRAFT_13141, BDV38DRAFT_144783, BDV38DRAFT_145223, BDV38DRAFT_163199, BDV38DRAFT_177457, BDV38DRAFT_177596, BDV38DRAFT_189240, BDV38DRAFT_19327, BDV38DRAFT_19937, BDV38DRAFT_20016, BDV38DRAFT_200541, BDV38DRAFT_21562, BDV38DRAFT_21578, BDV38DRAFT_232087, BDV38DRAFT_232092, BDV38DRAFT_233952, BDV38DRAFT_236863, BDV38DRAFT_239675, BDV38DRAFT_240188, BDV38DRAFT_240934, BDV38DRAFT_243344, BDV38DRAFT_243389, BDV38DRAFT_246891, BDV38DRAFT_246946, BDV38DRAFT_248689, BDV38DRAFT_251169, BDV38DRAFT_251183, BDV38DRAFT_255591, BDV38DRAFT_257784, BDV38DRAFT_260450, BDV38DRAFT_267410, BDV38DRAFT_268131, BDV38DRAFT_269017, BDV38DRAFT_269019, BDV38DRAFT_269028, BDV38DRAFT_269463, BDV38DRAFT_269947, BDV38DRAFT_270180, BDV38DRAFT_270201, BDV38DRAFT_270382, BDV38DRAFT_270387, BDV38DRAFT_270466, BDV38DRAFT_271273, BDV38DRAFT_271343, BDV38DRAFT_271351, BDV38DRAFT_272206, BDV38DRAFT_274170, BDV38DRAFT_274889, BDV38DRAFT_276239, BDV38DRAFT_276923, BDV38DRAFT_277710, BDV38DRAFT_277719, BDV38DRAFT_277739, BDV38DRAFT_278804, BDV38DRAFT_278814, BDV38DRAFT_278899, BDV38DRAFT_279936, BDV38DRAFT_280119, BDV38DRAFT_280193, BDV38DRAFT_281428, BDV38DRAFT_281546, BDV38DRAFT_282958, BDV38DRAFT_282960, BDV38DRAFT_283026, BDV38DRAFT_283036, BDV38DRAFT_283060, BDV38DRAFT_284571, BDV38DRAFT_285264, BDV38DRAFT_285318, BDV38DRAFT_286646, BDV38DRAFT_287316, BDV38DRAFT_287324, BDV38DRAFT_288713, BDV38DRAFT_289657, BDV38DRAFT_290132, BDV38DRAFT_290272, BDV38DRAFT_290287, BDV38DRAFT_290471, BDV38DRAFT_290472, BDV38DRAFT_290475, BDV38DRAFT_290671, BDV38DRAFT_291482, BDV38DRAFT_291709, BDV38DRAFT_291729, BDV38DRAFT_291746, BDV38DRAFT_291836, BDV38DRAFT_291849, BDV38DRAFT_291881, BDV38DRAFT_291890, BDV38DRAFT_291892, BDV38DRAFT_291894, BDV38DRAFT_292188, BDV38DRAFT_292932, BDV38DRAFT_292957, BDV38DRAFT_293385, BDV38DRAFT_293387, BDV38DRAFT_293392, BDV38DRAFT_293394, BDV38DRAFT_293745, BDV38DRAFT_293747, BDV38DRAFT_294296, BDV38DRAFT_294892, BDV38DRAFT_294934, BDV38DRAFT_295402, BDV38DRAFT_295659, BDV38DRAFT_295988, BDV38DRAFT_295991, BDV38DRAFT_296217, BDV38DRAFT_296548, BDV38DRAFT_296619, BDV38DRAFT_36597, BDV38DRAFT_55793, BDV38DRAFT_60110, BDV38DRAFT_60263, BDV38DRAFT_95115
Aspergillus_pseudotamarii	ion binding	277/831	2623/9142	0.002224526696585	0.08216418338672822	DNA	BDV38DRAFT_103854, BDV38DRAFT_103863, BDV38DRAFT_105195, BDV38DRAFT_106080, BDV38DRAFT_109126, BDV38DRAFT_115234, BDV38DRAFT_12992, BDV38DRAFT_12999, BDV38DRAFT_13021, BDV38DRAFT_13141, BDV38DRAFT_13172, BDV38DRAFT_134337, BDV38DRAFT_134710, BDV38DRAFT_144783, BDV38DRAFT_145223, BDV38DRAFT_163199, BDV38DRAFT_163515, BDV38DRAFT_177456, BDV38DRAFT_177457, BDV38DRAFT_177557, BDV38DRAFT_177596, BDV38DRAFT_182894, BDV38DRAFT_189240, BDV38DRAFT_19327, BDV38DRAFT_19937, BDV38DRAFT_20016, BDV38DRAFT_200541, BDV38DRAFT_20162, BDV38DRAFT_201702, BDV38DRAFT_211078, BDV38DRAFT_21436, BDV38DRAFT_21562, BDV38DRAFT_21578, BDV38DRAFT_21855, BDV38DRAFT_232087, BDV38DRAFT_232092, BDV38DRAFT_233904, BDV38DRAFT_233952, BDV38DRAFT_236532, BDV38DRAFT_236863, BDV38DRAFT_239611, BDV38DRAFT_239623, BDV38DRAFT_239675, BDV38DRAFT_239987, BDV38DRAFT_239991, BDV38DRAFT_240003, BDV38DRAFT_240005, BDV38DRAFT_240037, BDV38DRAFT_240188, BDV38DRAFT_240934, BDV38DRAFT_240968, BDV38DRAFT_240986, BDV38DRAFT_243161, BDV38DRAFT_243344, BDV38DRAFT_243389, BDV38DRAFT_243492, BDV38DRAFT_246287, BDV38DRAFT_246891, BDV38DRAFT_246946, BDV38DRAFT_248689, BDV38DRAFT_250053, BDV38DRAFT_250057, BDV38DRAFT_251169, BDV38DRAFT_251183, BDV38DRAFT_253325, BDV38DRAFT_255540, BDV38DRAFT_255546, BDV38DRAFT_255573, BDV38DRAFT_255590, BDV38DRAFT_255591, BDV38DRAFT_257784, BDV38DRAFT_260450, BDV38DRAFT_263694, BDV38DRAFT_263702, BDV38DRAFT_264434, BDV38DRAFT_265156, BDV38DRAFT_266968, BDV38DRAFT_266975, BDV38DRAFT_267405, BDV38DRAFT_267410, BDV38DRAFT_268131, BDV38DRAFT_268140, BDV38DRAFT_268144, BDV38DRAFT_268190, BDV38DRAFT_268264, BDV38DRAFT_268272, BDV38DRAFT_268275, BDV38DRAFT_268352, BDV38DRAFT_268371, BDV38DRAFT_269007, BDV38DRAFT_269008, BDV38DRAFT_269017, BDV38DRAFT_269019, BDV38DRAFT_269028, BDV38DRAFT_269151, BDV38DRAFT_269463, BDV38DRAFT_269947, BDV38DRAFT_270180, BDV38DRAFT_270196, BDV38DRAFT_270201, BDV38DRAFT_270371, BDV38DRAFT_270382, BDV38DRAFT_270387, BDV38DRAFT_270466, BDV38DRAFT_271273, BDV38DRAFT_271338, BDV38DRAFT_271343, BDV38DRAFT_271344, BDV38DRAFT_271351, BDV38DRAFT_271356, BDV38DRAFT_271363, BDV38DRAFT_271738, BDV38DRAFT_271745, BDV38DRAFT_272206, BDV38DRAFT_27239, BDV38DRAFT_272672, BDV38DRAFT_273140, BDV38DRAFT_273143, BDV38DRAFT_273144, BDV38DRAFT_274170, BDV38DRAFT_274767, BDV38DRAFT_274889, BDV38DRAFT_27551, BDV38DRAFT_275717, BDV38DRAFT_275725, BDV38DRAFT_275964, BDV38DRAFT_276157, BDV38DRAFT_276239, BDV38DRAFT_276907, BDV38DRAFT_276923, BDV38DRAFT_277710, BDV38DRAFT_277716, BDV38DRAFT_277719, BDV38DRAFT_277739, BDV38DRAFT_277743, BDV38DRAFT_278544, BDV38DRAFT_278546, BDV38DRAFT_278634, BDV38DRAFT_278646, BDV38DRAFT_278715, BDV38DRAFT_278804, BDV38DRAFT_278814, BDV38DRAFT_278899, BDV38DRAFT_278906, BDV38DRAFT_279892, BDV38DRAFT_279936, BDV38DRAFT_280115, BDV38DRAFT_280116, BDV38DRAFT_280119, BDV38DRAFT_280121, BDV38DRAFT_280193, BDV38DRAFT_280385, BDV38DRAFT_280568, BDV38DRAFT_281428, BDV38DRAFT_281546, BDV38DRAFT_281595, BDV38DRAFT_281777, BDV38DRAFT_281806, BDV38DRAFT_281880, BDV38DRAFT_281887, BDV38DRAFT_281889, BDV38DRAFT_282948, BDV38DRAFT_282958, BDV38DRAFT_282960, BDV38DRAFT_283026, BDV38DRAFT_283036, BDV38DRAFT_283060, BDV38DRAFT_283553, BDV38DRAFT_283581, BDV38DRAFT_283736, BDV38DRAFT_284140, BDV38DRAFT_284155, BDV38DRAFT_284564, BDV38DRAFT_284571, BDV38DRAFT_285264, BDV38DRAFT_285313, BDV38DRAFT_285318, BDV38DRAFT_285935, BDV38DRAFT_286646, BDV38DRAFT_286653, BDV38DRAFT_287316, BDV38DRAFT_287318, BDV38DRAFT_287324, BDV38DRAFT_287731, BDV38DRAFT_287741, BDV38DRAFT_287751, BDV38DRAFT_288436, BDV38DRAFT_288713, BDV38DRAFT_288885, BDV38DRAFT_289006, BDV38DRAFT_289007, BDV38DRAFT_289657, BDV38DRAFT_289667, BDV38DRAFT_289676, BDV38DRAFT_289951, BDV38DRAFT_290132, BDV38DRAFT_290270, BDV38DRAFT_290272, BDV38DRAFT_290287, BDV38DRAFT_290436, BDV38DRAFT_290467, BDV38DRAFT_290471, BDV38DRAFT_290472, BDV38DRAFT_290475, BDV38DRAFT_290671, BDV38DRAFT_290681, BDV38DRAFT_290826, BDV38DRAFT_291213, BDV38DRAFT_291482, BDV38DRAFT_291485, BDV38DRAFT_29159, BDV38DRAFT_291625, BDV38DRAFT_291709, BDV38DRAFT_291729, BDV38DRAFT_291746, BDV38DRAFT_291832, BDV38DRAFT_291836, BDV38DRAFT_291849, BDV38DRAFT_291850, BDV38DRAFT_291852, BDV38DRAFT_291881, BDV38DRAFT_291890, BDV38DRAFT_291892, BDV38DRAFT_291894, BDV38DRAFT_292188, BDV38DRAFT_292845, BDV38DRAFT_292859, BDV38DRAFT_292874, BDV38DRAFT_292920, BDV38DRAFT_292932, BDV38DRAFT_292941, BDV38DRAFT_292955, BDV38DRAFT_292957, BDV38DRAFT_292981, BDV38DRAFT_292995, BDV38DRAFT_293380, BDV38DRAFT_293382, BDV38DRAFT_293385, BDV38DRAFT_293387, BDV38DRAFT_293389, BDV38DRAFT_293392, BDV38DRAFT_293394, BDV38DRAFT_293745, BDV38DRAFT_293747, BDV38DRAFT_29406, BDV38DRAFT_294293, BDV38DRAFT_294296, BDV38DRAFT_294519, BDV38DRAFT_294892, BDV38DRAFT_294901, BDV38DRAFT_294928, BDV38DRAFT_294934, BDV38DRAFT_295402, BDV38DRAFT_295659, BDV38DRAFT_295688, BDV38DRAFT_295692, BDV38DRAFT_295988, BDV38DRAFT_295991, BDV38DRAFT_296007, BDV38DRAFT_296015, BDV38DRAFT_296217, BDV38DRAFT_296233, BDV38DRAFT_296238, BDV38DRAFT_296548, BDV38DRAFT_296619, BDV38DRAFT_30243, BDV38DRAFT_36597, BDV38DRAFT_55793, BDV38DRAFT_60110, BDV38DRAFT_60263, BDV38DRAFT_60336, BDV38DRAFT_60338, BDV38DRAFT_60395, BDV38DRAFT_60467, BDV38DRAFT_61416, BDV38DRAFT_86967, BDV38DRAFT_95115
Aspergillus_pseudotamarii	monooxygenase activity	35/831	229/9142	0.0022266716364967	0.08216418338672822	DNA	BDV38DRAFT_115234, BDV38DRAFT_163237, BDV38DRAFT_177457, BDV38DRAFT_234241, BDV38DRAFT_236547, BDV38DRAFT_243492, BDV38DRAFT_246891, BDV38DRAFT_270387, BDV38DRAFT_270444, BDV38DRAFT_271343, BDV38DRAFT_271351, BDV38DRAFT_274170, BDV38DRAFT_276239, BDV38DRAFT_281880, BDV38DRAFT_283036, BDV38DRAFT_283060, BDV38DRAFT_289676, BDV38DRAFT_290475, BDV38DRAFT_291746, BDV38DRAFT_291894, BDV38DRAFT_292188, BDV38DRAFT_292932, BDV38DRAFT_293385, BDV38DRAFT_293387, BDV38DRAFT_293745, BDV38DRAFT_293747, BDV38DRAFT_294296, BDV38DRAFT_294519, BDV38DRAFT_294934, BDV38DRAFT_295692, BDV38DRAFT_295988, BDV38DRAFT_296548, BDV38DRAFT_296619, BDV38DRAFT_60110, BDV38DRAFT_95115
Aspergillus_pseudotamarii	molecular carrier activity	5/831	12/9142	0.0028207454198974	0.09462318726746734	DNA	BDV38DRAFT_114940, BDV38DRAFT_177054, BDV38DRAFT_20162, BDV38DRAFT_269136, BDV38DRAFT_290270
Aspergillus_pseudotamarii	oxidoreductase activity	147/831	1307/9142	0.0042177675926352	0.0972722651051493	DNA	BDV38DRAFT_105195, BDV38DRAFT_109021, BDV38DRAFT_115234, BDV38DRAFT_12968, BDV38DRAFT_12992, BDV38DRAFT_13172, BDV38DRAFT_163237, BDV38DRAFT_163256, BDV38DRAFT_163598, BDV38DRAFT_177457, BDV38DRAFT_182894, BDV38DRAFT_232092, BDV38DRAFT_232107, BDV38DRAFT_234241, BDV38DRAFT_236532, BDV38DRAFT_236547, BDV38DRAFT_242719, BDV38DRAFT_243492, BDV38DRAFT_244020, BDV38DRAFT_244112, BDV38DRAFT_246891, BDV38DRAFT_255590, BDV38DRAFT_260308, BDV38DRAFT_263702, BDV38DRAFT_264530, BDV38DRAFT_265141, BDV38DRAFT_266975, BDV38DRAFT_268128, BDV38DRAFT_268190, BDV38DRAFT_268268, BDV38DRAFT_269200, BDV38DRAFT_269947, BDV38DRAFT_270188, BDV38DRAFT_270329, BDV38DRAFT_270335, BDV38DRAFT_270371, BDV38DRAFT_270382, BDV38DRAFT_270387, BDV38DRAFT_270444, BDV38DRAFT_271326, BDV38DRAFT_271343, BDV38DRAFT_271351, BDV38DRAFT_271363, BDV38DRAFT_271745, BDV38DRAFT_272683, BDV38DRAFT_273655, BDV38DRAFT_274170, BDV38DRAFT_274196, BDV38DRAFT_274762, BDV38DRAFT_274767, BDV38DRAFT_274768, BDV38DRAFT_27551, BDV38DRAFT_275716, BDV38DRAFT_276239, BDV38DRAFT_276889, BDV38DRAFT_276907, BDV38DRAFT_278616, BDV38DRAFT_278628, BDV38DRAFT_278697, BDV38DRAFT_278804, BDV38DRAFT_278911, BDV38DRAFT_279892, BDV38DRAFT_280114, BDV38DRAFT_280173, BDV38DRAFT_280197, BDV38DRAFT_281564, BDV38DRAFT_281587, BDV38DRAFT_281595, BDV38DRAFT_281724, BDV38DRAFT_281806, BDV38DRAFT_281880, BDV38DRAFT_282956, BDV38DRAFT_283034, BDV38DRAFT_283036, BDV38DRAFT_283051, BDV38DRAFT_283060, BDV38DRAFT_283082, BDV38DRAFT_283553, BDV38DRAFT_283735, BDV38DRAFT_284146, BDV38DRAFT_285313, BDV38DRAFT_285964, BDV38DRAFT_286665, BDV38DRAFT_286667, BDV38DRAFT_287731, BDV38DRAFT_288885, BDV38DRAFT_289657, BDV38DRAFT_289658, BDV38DRAFT_289676, BDV38DRAFT_290270, BDV38DRAFT_290272, BDV38DRAFT_290287, BDV38DRAFT_290456, BDV38DRAFT_290475, BDV38DRAFT_290679, BDV38DRAFT_291482, BDV38DRAFT_291485, BDV38DRAFT_29159, BDV38DRAFT_291746, BDV38DRAFT_291850, BDV38DRAFT_291852, BDV38DRAFT_291885, BDV38DRAFT_291889, BDV38DRAFT_291890, BDV38DRAFT_291894, BDV38DRAFT_292175, BDV38DRAFT_292188, BDV38DRAFT_29270, BDV38DRAFT_292920, BDV38DRAFT_292932, BDV38DRAFT_292941, BDV38DRAFT_292949, BDV38DRAFT_292963, BDV38DRAFT_292995, BDV38DRAFT_293380, BDV38DRAFT_293385, BDV38DRAFT_293387, BDV38DRAFT_293389, BDV38DRAFT_293397, BDV38DRAFT_293739, BDV38DRAFT_293741, BDV38DRAFT_293745, BDV38DRAFT_293747, BDV38DRAFT_294296, BDV38DRAFT_294519, BDV38DRAFT_294877, BDV38DRAFT_294879, BDV38DRAFT_294901, BDV38DRAFT_294934, BDV38DRAFT_295692, BDV38DRAFT_295988, BDV38DRAFT_295994, BDV38DRAFT_295998, BDV38DRAFT_296007, BDV38DRAFT_296015, BDV38DRAFT_296233, BDV38DRAFT_296238, BDV38DRAFT_296548, BDV38DRAFT_296619, BDV38DRAFT_297025, BDV38DRAFT_52058, BDV38DRAFT_58003, BDV38DRAFT_58025, BDV38DRAFT_60110, BDV38DRAFT_60201, BDV38DRAFT_87507, BDV38DRAFT_95115
Aspergillus_pseudotamarii	tetrapyrrole binding	32/831	216/9142	0.0054838275172264	0.1124184641031412	DNA	BDV38DRAFT_115234, BDV38DRAFT_13172, BDV38DRAFT_177457, BDV38DRAFT_246891, BDV38DRAFT_251824, BDV38DRAFT_270387, BDV38DRAFT_271343, BDV38DRAFT_271351, BDV38DRAFT_274170, BDV38DRAFT_276239, BDV38DRAFT_283036, BDV38DRAFT_283060, BDV38DRAFT_283553, BDV38DRAFT_290270, BDV38DRAFT_291746, BDV38DRAFT_291894, BDV38DRAFT_292188, BDV38DRAFT_292932, BDV38DRAFT_292963, BDV38DRAFT_293385, BDV38DRAFT_293387, BDV38DRAFT_293745, BDV38DRAFT_293747, BDV38DRAFT_294296, BDV38DRAFT_294934, BDV38DRAFT_295988, BDV38DRAFT_296233, BDV38DRAFT_296548, BDV38DRAFT_296619, BDV38DRAFT_58025, BDV38DRAFT_60110, BDV38DRAFT_95115
Aspergillus_pseudotamarii	oxidoreductase activity, acting on paired donors, with incorporation or reduction of molecular oxygen	33/831	230/9142	0.0073672819755355	0.13303179710745114	DNA	BDV38DRAFT_115234, BDV38DRAFT_177457, BDV38DRAFT_243492, BDV38DRAFT_246891, BDV38DRAFT_270387, BDV38DRAFT_270444, BDV38DRAFT_271343, BDV38DRAFT_271351, BDV38DRAFT_271745, BDV38DRAFT_274170, BDV38DRAFT_276239, BDV38DRAFT_281880, BDV38DRAFT_283036, BDV38DRAFT_283060, BDV38DRAFT_289676, BDV38DRAFT_290475, BDV38DRAFT_291746, BDV38DRAFT_291894, BDV38DRAFT_292188, BDV38DRAFT_292932, BDV38DRAFT_293385, BDV38DRAFT_293387, BDV38DRAFT_293745, BDV38DRAFT_293747, BDV38DRAFT_294296, BDV38DRAFT_294519, BDV38DRAFT_294934, BDV38DRAFT_295692, BDV38DRAFT_295988, BDV38DRAFT_296548, BDV38DRAFT_296619, BDV38DRAFT_60110, BDV38DRAFT_95115
Aspergillus_pseudotamarii	heme binding	31/831	214/9142	0.0079770546574574	0.13303179710745114	DNA	BDV38DRAFT_115234, BDV38DRAFT_13172, BDV38DRAFT_177457, BDV38DRAFT_246891, BDV38DRAFT_270387, BDV38DRAFT_271343, BDV38DRAFT_271351, BDV38DRAFT_274170, BDV38DRAFT_276239, BDV38DRAFT_283036, BDV38DRAFT_283060, BDV38DRAFT_283553, BDV38DRAFT_290270, BDV38DRAFT_291746, BDV38DRAFT_291894, BDV38DRAFT_292188, BDV38DRAFT_292932, BDV38DRAFT_292963, BDV38DRAFT_293385, BDV38DRAFT_293387, BDV38DRAFT_293745, BDV38DRAFT_293747, BDV38DRAFT_294296, BDV38DRAFT_294934, BDV38DRAFT_295988, BDV38DRAFT_296233, BDV38DRAFT_296548, BDV38DRAFT_296619, BDV38DRAFT_58025, BDV38DRAFT_60110, BDV38DRAFT_95115
Aspergillus_pseudotamarii	sulfuric ester hydrolase activity	4/831	12/9142	0.0185342812149528	0.16759434437896104	DNA	BDV38DRAFT_269016, BDV38DRAFT_270225, BDV38DRAFT_280568, BDV38DRAFT_291700
Aspergillus_pseudotamarii	DNA-binding transcription factor activity, RNA polymerase II-specific	53/831	429/9142	0.0199041129433356	0.16759434437896104	DNA	BDV38DRAFT_12999, BDV38DRAFT_13141, BDV38DRAFT_144783, BDV38DRAFT_163199, BDV38DRAFT_177596, BDV38DRAFT_189240, BDV38DRAFT_19327, BDV38DRAFT_19937, BDV38DRAFT_200541, BDV38DRAFT_21578, BDV38DRAFT_232087, BDV38DRAFT_233952, BDV38DRAFT_239675, BDV38DRAFT_240188, BDV38DRAFT_240934, BDV38DRAFT_243344, BDV38DRAFT_243389, BDV38DRAFT_255591, BDV38DRAFT_257784, BDV38DRAFT_268131, BDV38DRAFT_269017, BDV38DRAFT_269019, BDV38DRAFT_269463, BDV38DRAFT_270180, BDV38DRAFT_270201, BDV38DRAFT_270466, BDV38DRAFT_272206, BDV38DRAFT_276923, BDV38DRAFT_277710, BDV38DRAFT_277719, BDV38DRAFT_278814, BDV38DRAFT_279936, BDV38DRAFT_280193, BDV38DRAFT_281428, BDV38DRAFT_281546, BDV38DRAFT_282958, BDV38DRAFT_282960, BDV38DRAFT_283026, BDV38DRAFT_286646, BDV38DRAFT_287316, BDV38DRAFT_290132, BDV38DRAFT_290471, BDV38DRAFT_291709, BDV38DRAFT_291729, BDV38DRAFT_291836, BDV38DRAFT_291849, BDV38DRAFT_291881, BDV38DRAFT_292957, BDV38DRAFT_293392, BDV38DRAFT_293394, BDV38DRAFT_295659, BDV38DRAFT_296217, BDV38DRAFT_36597
Aspergillus_pseudotamarii	zinc ion binding	81/831	704/9142	0.0241145426814886	0.1779653249893859	DNA	BDV38DRAFT_12999, BDV38DRAFT_13141, BDV38DRAFT_144783, BDV38DRAFT_163199, BDV38DRAFT_177596, BDV38DRAFT_189240, BDV38DRAFT_19327, BDV38DRAFT_19937, BDV38DRAFT_200541, BDV38DRAFT_21578, BDV38DRAFT_232087, BDV38DRAFT_233952, BDV38DRAFT_236863, BDV38DRAFT_239675, BDV38DRAFT_240188, BDV38DRAFT_240934, BDV38DRAFT_243344, BDV38DRAFT_243389, BDV38DRAFT_246946, BDV38DRAFT_251183, BDV38DRAFT_255591, BDV38DRAFT_257784, BDV38DRAFT_260450, BDV38DRAFT_267410, BDV38DRAFT_268131, BDV38DRAFT_269017, BDV38DRAFT_269019, BDV38DRAFT_269028, BDV38DRAFT_269463, BDV38DRAFT_270180, BDV38DRAFT_270201, BDV38DRAFT_270382, BDV38DRAFT_270466, BDV38DRAFT_271273, BDV38DRAFT_272206, BDV38DRAFT_274889, BDV38DRAFT_276923, BDV38DRAFT_277710, BDV38DRAFT_277719, BDV38DRAFT_277739, BDV38DRAFT_278804, BDV38DRAFT_278814, BDV38DRAFT_278899, BDV38DRAFT_279936, BDV38DRAFT_280119, BDV38DRAFT_280193, BDV38DRAFT_281428, BDV38DRAFT_281546, BDV38DRAFT_282958, BDV38DRAFT_282960, BDV38DRAFT_283026, BDV38DRAFT_285264, BDV38DRAFT_286646, BDV38DRAFT_287316, BDV38DRAFT_287324, BDV38DRAFT_288713, BDV38DRAFT_289657, BDV38DRAFT_290132, BDV38DRAFT_290287, BDV38DRAFT_290471, BDV38DRAFT_290472, BDV38DRAFT_290671, BDV38DRAFT_291482, BDV38DRAFT_291709, BDV38DRAFT_291729, BDV38DRAFT_291836, BDV38DRAFT_291849, BDV38DRAFT_291881, BDV38DRAFT_291890, BDV38DRAFT_291892, BDV38DRAFT_292957, BDV38DRAFT_293392, BDV38DRAFT_293394, BDV38DRAFT_294892, BDV38DRAFT_295402, BDV38DRAFT_295659, BDV38DRAFT_295991, BDV38DRAFT_296217, BDV38DRAFT_296619, BDV38DRAFT_36597, BDV38DRAFT_60263
Aspergillus_pseudotamarii	N-acyltransferase activity	6/831	26/9142	0.0262589725215827	0.18999138942086305	DNA	BDV38DRAFT_163139, BDV38DRAFT_255549, BDV38DRAFT_280115, BDV38DRAFT_280116, BDV38DRAFT_285963, BDV38DRAFT_3488
Aspergillus_pseudotamarii	metallopeptidase activity	12/831	73/9142	0.038491697350086	0.23284321839642186	DNA	BDV38DRAFT_21562, BDV38DRAFT_239659, BDV38DRAFT_260456, BDV38DRAFT_269007, BDV38DRAFT_271338, BDV38DRAFT_271745, BDV38DRAFT_275964, BDV38DRAFT_282948, BDV38DRAFT_282972, BDV38DRAFT_288713, BDV38DRAFT_290826, BDV38DRAFT_295688
Aspergillus_pseudotamarii	binding	345/831	3494/9142	0.0431702493266457	0.24816089364294633	DNA	BDV38DRAFT_103854, BDV38DRAFT_103863, BDV38DRAFT_105195, BDV38DRAFT_106080, BDV38DRAFT_109126, BDV38DRAFT_114940, BDV38DRAFT_115234, BDV38DRAFT_123999, BDV38DRAFT_12992, BDV38DRAFT_12999, BDV38DRAFT_13021, BDV38DRAFT_13049, BDV38DRAFT_13141, BDV38DRAFT_13172, BDV38DRAFT_134337, BDV38DRAFT_134655, BDV38DRAFT_134710, BDV38DRAFT_134789, BDV38DRAFT_144783, BDV38DRAFT_145223, BDV38DRAFT_149059, BDV38DRAFT_153648, BDV38DRAFT_163172, BDV38DRAFT_163199, BDV38DRAFT_163515, BDV38DRAFT_177456, BDV38DRAFT_177457, BDV38DRAFT_177557, BDV38DRAFT_177596, BDV38DRAFT_182850, BDV38DRAFT_182894, BDV38DRAFT_189240, BDV38DRAFT_19327, BDV38DRAFT_19937, BDV38DRAFT_19987, BDV38DRAFT_20016, BDV38DRAFT_20021, BDV38DRAFT_200541, BDV38DRAFT_201426, BDV38DRAFT_20162, BDV38DRAFT_201702, BDV38DRAFT_211078, BDV38DRAFT_21436, BDV38DRAFT_21562, BDV38DRAFT_21578, BDV38DRAFT_21855, BDV38DRAFT_232087, BDV38DRAFT_232092, BDV38DRAFT_232135, BDV38DRAFT_233904, BDV38DRAFT_233910, BDV38DRAFT_233952, BDV38DRAFT_236426, BDV38DRAFT_236532, BDV38DRAFT_236863, BDV38DRAFT_236911, BDV38DRAFT_237115, BDV38DRAFT_237122, BDV38DRAFT_239611, BDV38DRAFT_239623, BDV38DRAFT_239675, BDV38DRAFT_239970, BDV38DRAFT_239987, BDV38DRAFT_239991, BDV38DRAFT_240003, BDV38DRAFT_240005, BDV38DRAFT_240037, BDV38DRAFT_240048, BDV38DRAFT_240188, BDV38DRAFT_240934, BDV38DRAFT_240968, BDV38DRAFT_240986, BDV38DRAFT_241558, BDV38DRAFT_243161, BDV38DRAFT_243344, BDV38DRAFT_243389, BDV38DRAFT_243492, BDV38DRAFT_246287, BDV38DRAFT_246848, BDV38DRAFT_246891, BDV38DRAFT_246946, BDV38DRAFT_248689, BDV38DRAFT_250053, BDV38DRAFT_250057, BDV38DRAFT_251169, BDV38DRAFT_251170, BDV38DRAFT_251182, BDV38DRAFT_251183, BDV38DRAFT_251768, BDV38DRAFT_251824, BDV38DRAFT_253325, BDV38DRAFT_255540, BDV38DRAFT_255546, BDV38DRAFT_255573, BDV38DRAFT_255582, BDV38DRAFT_255583, BDV38DRAFT_255590, BDV38DRAFT_255591, BDV38DRAFT_257784, BDV38DRAFT_260450, BDV38DRAFT_263669, BDV38DRAFT_263694, BDV38DRAFT_263702, BDV38DRAFT_264434, BDV38DRAFT_264512, BDV38DRAFT_264530, BDV38DRAFT_265156, BDV38DRAFT_266968, BDV38DRAFT_266975, BDV38DRAFT_266976, BDV38DRAFT_267405, BDV38DRAFT_267410, BDV38DRAFT_268131, BDV38DRAFT_268140, BDV38DRAFT_268144, BDV38DRAFT_268190, BDV38DRAFT_268264, BDV38DRAFT_268272, BDV38DRAFT_268275, BDV38DRAFT_268352, BDV38DRAFT_268371, BDV38DRAFT_269007, BDV38DRAFT_269008, BDV38DRAFT_269017, BDV38DRAFT_269019, BDV38DRAFT_269028, BDV38DRAFT_269129, BDV38DRAFT_269151, BDV38DRAFT_269343, BDV38DRAFT_269463, BDV38DRAFT_269947, BDV38DRAFT_270180, BDV38DRAFT_270196, BDV38DRAFT_270197, BDV38DRAFT_270201, BDV38DRAFT_270371, BDV38DRAFT_270382, BDV38DRAFT_270387, BDV38DRAFT_270466, BDV38DRAFT_271273, BDV38DRAFT_271338, BDV38DRAFT_271343, BDV38DRAFT_271344, BDV38DRAFT_271351, BDV38DRAFT_271356, BDV38DRAFT_271363, BDV38DRAFT_271738, BDV38DRAFT_271745, BDV38DRAFT_272206, BDV38DRAFT_27239, BDV38DRAFT_272672, BDV38DRAFT_273140, BDV38DRAFT_273143, BDV38DRAFT_273144, BDV38DRAFT_274170, BDV38DRAFT_274767, BDV38DRAFT_274889, BDV38DRAFT_27551, BDV38DRAFT_275717, BDV38DRAFT_275725, BDV38DRAFT_275964, BDV38DRAFT_275974, BDV38DRAFT_275977, BDV38DRAFT_276152, BDV38DRAFT_276157, BDV38DRAFT_276239, BDV38DRAFT_276907, BDV38DRAFT_276923, BDV38DRAFT_277710, BDV38DRAFT_277716, BDV38DRAFT_277719, BDV38DRAFT_277739, BDV38DRAFT_277743, BDV38DRAFT_278544, BDV38DRAFT_278546, BDV38DRAFT_278634, BDV38DRAFT_278646, BDV38DRAFT_278715, BDV38DRAFT_278804, BDV38DRAFT_278810, BDV38DRAFT_278814, BDV38DRAFT_278899, BDV38DRAFT_278906, BDV38DRAFT_279892, BDV38DRAFT_279936, BDV38DRAFT_280115, BDV38DRAFT_280116, BDV38DRAFT_280119, BDV38DRAFT_280121, BDV38DRAFT_280173, BDV38DRAFT_280193, BDV38DRAFT_280385, BDV38DRAFT_280568, BDV38DRAFT_280836, BDV38DRAFT_281428, BDV38DRAFT_281546, BDV38DRAFT_281595, BDV38DRAFT_281777, BDV38DRAFT_281806, BDV38DRAFT_281880, BDV38DRAFT_281887, BDV38DRAFT_281889, BDV38DRAFT_282948, BDV38DRAFT_282958, BDV38DRAFT_282960, BDV38DRAFT_282972, BDV38DRAFT_283026, BDV38DRAFT_283033, BDV38DRAFT_283036, BDV38DRAFT_283060, BDV38DRAFT_283082, BDV38DRAFT_283553, BDV38DRAFT_283568, BDV38DRAFT_283581, BDV38DRAFT_283736, BDV38DRAFT_284140, BDV38DRAFT_284154, BDV38DRAFT_284155, BDV38DRAFT_284564, BDV38DRAFT_284571, BDV38DRAFT_285264, BDV38DRAFT_285313, BDV38DRAFT_285318, BDV38DRAFT_285935, BDV38DRAFT_286646, BDV38DRAFT_286653, BDV38DRAFT_287316, BDV38DRAFT_287318, BDV38DRAFT_287324, BDV38DRAFT_287417, BDV38DRAFT_287731, BDV38DRAFT_287741, BDV38DRAFT_287751, BDV38DRAFT_288433, BDV38DRAFT_288436, BDV38DRAFT_288442, BDV38DRAFT_288713, BDV38DRAFT_288719, BDV38DRAFT_288885, BDV38DRAFT_289006, BDV38DRAFT_289007, BDV38DRAFT_289657, BDV38DRAFT_289667, BDV38DRAFT_289676, BDV38DRAFT_289951, BDV38DRAFT_290132, BDV38DRAFT_290270, BDV38DRAFT_290272, BDV38DRAFT_290287, BDV38DRAFT_290436, BDV38DRAFT_290467, BDV38DRAFT_290471, BDV38DRAFT_290472, BDV38DRAFT_290475, BDV38DRAFT_290671, BDV38DRAFT_290679, BDV38DRAFT_290681, BDV38DRAFT_290826, BDV38DRAFT_291213, BDV38DRAFT_291482, BDV38DRAFT_291485, BDV38DRAFT_29159, BDV38DRAFT_291625, BDV38DRAFT_291709, BDV38DRAFT_291729, BDV38DRAFT_291746, BDV38DRAFT_291832, BDV38DRAFT_291836, BDV38DRAFT_291849, BDV38DRAFT_291850, BDV38DRAFT_291852, BDV38DRAFT_291881, BDV38DRAFT_291890, BDV38DRAFT_291892, BDV38DRAFT_291894, BDV38DRAFT_292188, BDV38DRAFT_292845, BDV38DRAFT_292853, BDV38DRAFT_292859, BDV38DRAFT_292874, BDV38DRAFT_292920, BDV38DRAFT_292932, BDV38DRAFT_292941, BDV38DRAFT_292955, BDV38DRAFT_292957, BDV38DRAFT_292963, BDV38DRAFT_292981, BDV38DRAFT_292995, BDV38DRAFT_293380, BDV38DRAFT_293382, BDV38DRAFT_293385, BDV38DRAFT_293387, BDV38DRAFT_293389, BDV38DRAFT_293392, BDV38DRAFT_293394, BDV38DRAFT_293397, BDV38DRAFT_293739, BDV38DRAFT_293745, BDV38DRAFT_293747, BDV38DRAFT_29406, BDV38DRAFT_294293, BDV38DRAFT_294296, BDV38DRAFT_294519, BDV38DRAFT_294892, BDV38DRAFT_294893, BDV38DRAFT_294901, BDV38DRAFT_294928, BDV38DRAFT_294934, BDV38DRAFT_295032, BDV38DRAFT_295385, BDV38DRAFT_295391, BDV38DRAFT_295402, BDV38DRAFT_295659, BDV38DRAFT_295680, BDV38DRAFT_295688, BDV38DRAFT_295692, BDV38DRAFT_295988, BDV38DRAFT_295991, BDV38DRAFT_296007, BDV38DRAFT_296015, BDV38DRAFT_296217, BDV38DRAFT_296233, BDV38DRAFT_296238, BDV38DRAFT_296548, BDV38DRAFT_296619, BDV38DRAFT_30191, BDV38DRAFT_30243, BDV38DRAFT_3586, BDV38DRAFT_36597, BDV38DRAFT_52043, BDV38DRAFT_52241, BDV38DRAFT_55793, BDV38DRAFT_58025, BDV38DRAFT_60110, BDV38DRAFT_60263, BDV38DRAFT_60336, BDV38DRAFT_60338, BDV38DRAFT_60395, BDV38DRAFT_60467, BDV38DRAFT_61416, BDV38DRAFT_68272, BDV38DRAFT_86967, BDV38DRAFT_87387, BDV38DRAFT_92753, BDV38DRAFT_95115
Aspergillus_pseudotamarii	molecular_function	658/831	6990/9142	0.0536513717578468	0.2749632802589648	DNA	BDV38DRAFT_103579, BDV38DRAFT_103747, BDV38DRAFT_103841, BDV38DRAFT_103854, BDV38DRAFT_103863, BDV38DRAFT_105195, BDV38DRAFT_106013, BDV38DRAFT_106080, BDV38DRAFT_108998, BDV38DRAFT_109021, BDV38DRAFT_109126, BDV38DRAFT_11080, BDV38DRAFT_114940, BDV38DRAFT_115044, BDV38DRAFT_115234, BDV38DRAFT_123843, BDV38DRAFT_123924, BDV38DRAFT_123966, BDV38DRAFT_123999, BDV38DRAFT_124163, BDV38DRAFT_12947, BDV38DRAFT_12968, BDV38DRAFT_12992, BDV38DRAFT_12999, BDV38DRAFT_13021, BDV38DRAFT_13049, BDV38DRAFT_13141, BDV38DRAFT_13170, BDV38DRAFT_13172, BDV38DRAFT_13380, BDV38DRAFT_134337, BDV38DRAFT_134422, BDV38DRAFT_134655, BDV38DRAFT_134660, BDV38DRAFT_134710, BDV38DRAFT_134789, BDV38DRAFT_134941, BDV38DRAFT_144710, BDV38DRAFT_144783, BDV38DRAFT_144802, BDV38DRAFT_145223, BDV38DRAFT_149059, BDV38DRAFT_153648, BDV38DRAFT_163139, BDV38DRAFT_163172, BDV38DRAFT_163199, BDV38DRAFT_163237, BDV38DRAFT_163253, BDV38DRAFT_163256, BDV38DRAFT_163373, BDV38DRAFT_163515, BDV38DRAFT_163598, BDV38DRAFT_174539, BDV38DRAFT_177054, BDV38DRAFT_177456, BDV38DRAFT_177457, BDV38DRAFT_177534, BDV38DRAFT_177557, BDV38DRAFT_177596, BDV38DRAFT_18149, BDV38DRAFT_18216, BDV38DRAFT_182850, BDV38DRAFT_182889, BDV38DRAFT_182894, BDV38DRAFT_189183, BDV38DRAFT_189240, BDV38DRAFT_189406, BDV38DRAFT_189622, BDV38DRAFT_19327, BDV38DRAFT_19376, BDV38DRAFT_19398, BDV38DRAFT_19802, BDV38DRAFT_19937, BDV38DRAFT_19987, BDV38DRAFT_20016, BDV38DRAFT_20021, BDV38DRAFT_200478, BDV38DRAFT_200541, BDV38DRAFT_20086, BDV38DRAFT_201426, BDV38DRAFT_201494, BDV38DRAFT_201523, BDV38DRAFT_20162, BDV38DRAFT_201702, BDV38DRAFT_210867, BDV38DRAFT_211050, BDV38DRAFT_211078, BDV38DRAFT_21436, BDV38DRAFT_21562, BDV38DRAFT_21578, BDV38DRAFT_21660, BDV38DRAFT_21855, BDV38DRAFT_232087, BDV38DRAFT_232092, BDV38DRAFT_232107, BDV38DRAFT_232129, BDV38DRAFT_232135, BDV38DRAFT_233904, BDV38DRAFT_233910, BDV38DRAFT_233913, BDV38DRAFT_233952, BDV38DRAFT_234241, BDV38DRAFT_236426, BDV38DRAFT_236532, BDV38DRAFT_236547, BDV38DRAFT_236615, BDV38DRAFT_236635, BDV38DRAFT_236863, BDV38DRAFT_236873, BDV38DRAFT_236876, BDV38DRAFT_236911, BDV38DRAFT_237065, BDV38DRAFT_237115, BDV38DRAFT_237122, BDV38DRAFT_239611, BDV38DRAFT_239623, BDV38DRAFT_239659, BDV38DRAFT_239668, BDV38DRAFT_239673, BDV38DRAFT_239675, BDV38DRAFT_239701, BDV38DRAFT_239970, BDV38DRAFT_239987, BDV38DRAFT_239991, BDV38DRAFT_240003, BDV38DRAFT_240005, BDV38DRAFT_240037, BDV38DRAFT_240046, BDV38DRAFT_240048, BDV38DRAFT_240181, BDV38DRAFT_240188, BDV38DRAFT_240192, BDV38DRAFT_240562, BDV38DRAFT_240934, BDV38DRAFT_240968, BDV38DRAFT_240983, BDV38DRAFT_240986, BDV38DRAFT_241557, BDV38DRAFT_241558, BDV38DRAFT_242719, BDV38DRAFT_243161, BDV38DRAFT_243341, BDV38DRAFT_243344, BDV38DRAFT_243389, BDV38DRAFT_243433, BDV38DRAFT_243436, BDV38DRAFT_243492, BDV38DRAFT_243872, BDV38DRAFT_243877, BDV38DRAFT_244020, BDV38DRAFT_244044, BDV38DRAFT_244109, BDV38DRAFT_244112, BDV38DRAFT_244119, BDV38DRAFT_246287, BDV38DRAFT_246726, BDV38DRAFT_246731, BDV38DRAFT_246757, BDV38DRAFT_246809, BDV38DRAFT_246848, BDV38DRAFT_246891, BDV38DRAFT_246936, BDV38DRAFT_246938, BDV38DRAFT_246946, BDV38DRAFT_248689, BDV38DRAFT_249137, BDV38DRAFT_250053, BDV38DRAFT_250057, BDV38DRAFT_251168, BDV38DRAFT_251169, BDV38DRAFT_251170, BDV38DRAFT_251182, BDV38DRAFT_251183, BDV38DRAFT_251768, BDV38DRAFT_251784, BDV38DRAFT_251814, BDV38DRAFT_251818, BDV38DRAFT_251819, BDV38DRAFT_251824, BDV38DRAFT_253325, BDV38DRAFT_255540, BDV38DRAFT_255543, BDV38DRAFT_255546, BDV38DRAFT_255549, BDV38DRAFT_255557, BDV38DRAFT_255573, BDV38DRAFT_255576, BDV38DRAFT_255582, BDV38DRAFT_255583, BDV38DRAFT_255590, BDV38DRAFT_255591, BDV38DRAFT_257784, BDV38DRAFT_260308, BDV38DRAFT_260450, BDV38DRAFT_260456, BDV38DRAFT_263669, BDV38DRAFT_263691, BDV38DRAFT_263694, BDV38DRAFT_263702, BDV38DRAFT_264434, BDV38DRAFT_264512, BDV38DRAFT_264528, BDV38DRAFT_264530, BDV38DRAFT_265141, BDV38DRAFT_265156, BDV38DRAFT_265490, BDV38DRAFT_265495, BDV38DRAFT_266968, BDV38DRAFT_266975, BDV38DRAFT_266976, BDV38DRAFT_267405, BDV38DRAFT_267410, BDV38DRAFT_268128, BDV38DRAFT_268129, BDV38DRAFT_268131, BDV38DRAFT_268140, BDV38DRAFT_268144, BDV38DRAFT_268190, BDV38DRAFT_268258, BDV38DRAFT_268264, BDV38DRAFT_268268, BDV38DRAFT_268272, BDV38DRAFT_268275, BDV38DRAFT_268352, BDV38DRAFT_268369, BDV38DRAFT_268371, BDV38DRAFT_269007, BDV38DRAFT_269008, BDV38DRAFT_269010, BDV38DRAFT_269013, BDV38DRAFT_269016, BDV38DRAFT_269017, BDV38DRAFT_269019, BDV38DRAFT_269028, BDV38DRAFT_269129, BDV38DRAFT_269136, BDV38DRAFT_269151, BDV38DRAFT_269200, BDV38DRAFT_269205, BDV38DRAFT_269343, BDV38DRAFT_269344, BDV38DRAFT_269463, BDV38DRAFT_269947, BDV38DRAFT_269949, BDV38DRAFT_269962, BDV38DRAFT_270176, BDV38DRAFT_270180, BDV38DRAFT_270182, BDV38DRAFT_270183, BDV38DRAFT_270188, BDV38DRAFT_270196, BDV38DRAFT_270197, BDV38DRAFT_270201, BDV38DRAFT_270204, BDV38DRAFT_270225, BDV38DRAFT_270329, BDV38DRAFT_270335, BDV38DRAFT_270371, BDV38DRAFT_270381, BDV38DRAFT_270382, BDV38DRAFT_270387, BDV38DRAFT_270444, BDV38DRAFT_270466, BDV38DRAFT_271269, BDV38DRAFT_271273, BDV38DRAFT_271282, BDV38DRAFT_271320, BDV38DRAFT_271326, BDV38DRAFT_271328, BDV38DRAFT_271331, BDV38DRAFT_271334, BDV38DRAFT_271336, BDV38DRAFT_271338, BDV38DRAFT_271340, BDV38DRAFT_271343, BDV38DRAFT_271344, BDV38DRAFT_271351, BDV38DRAFT_271356, BDV38DRAFT_271357, BDV38DRAFT_271363, BDV38DRAFT_271734, BDV38DRAFT_271738, BDV38DRAFT_271745, BDV38DRAFT_271756, BDV38DRAFT_272206, BDV38DRAFT_27239, BDV38DRAFT_272672, BDV38DRAFT_272683, BDV38DRAFT_272685, BDV38DRAFT_273098, BDV38DRAFT_273102, BDV38DRAFT_273106, BDV38DRAFT_273110, BDV38DRAFT_273111, BDV38DRAFT_273140, BDV38DRAFT_273143, BDV38DRAFT_273144, BDV38DRAFT_273623, BDV38DRAFT_273655, BDV38DRAFT_274170, BDV38DRAFT_274172, BDV38DRAFT_274196, BDV38DRAFT_274759, BDV38DRAFT_274762, BDV38DRAFT_274767, BDV38DRAFT_274768, BDV38DRAFT_274837, BDV38DRAFT_274883, BDV38DRAFT_274889, BDV38DRAFT_27551, BDV38DRAFT_275716, BDV38DRAFT_275717, BDV38DRAFT_275725, BDV38DRAFT_275964, BDV38DRAFT_275974, BDV38DRAFT_275977, BDV38DRAFT_276119, BDV38DRAFT_276152, BDV38DRAFT_276157, BDV38DRAFT_276239, BDV38DRAFT_276885, BDV38DRAFT_276889, BDV38DRAFT_276907, BDV38DRAFT_276920, BDV38DRAFT_276923, BDV38DRAFT_277710, BDV38DRAFT_277716, BDV38DRAFT_277718, BDV38DRAFT_277719, BDV38DRAFT_277725, BDV38DRAFT_277739, BDV38DRAFT_277743, BDV38DRAFT_278544, BDV38DRAFT_278546, BDV38DRAFT_278616, BDV38DRAFT_278628, BDV38DRAFT_278634, BDV38DRAFT_278646, BDV38DRAFT_278697, BDV38DRAFT_278715, BDV38DRAFT_278804, BDV38DRAFT_278810, BDV38DRAFT_278814, BDV38DRAFT_278898, BDV38DRAFT_278899, BDV38DRAFT_278902, BDV38DRAFT_278906, BDV38DRAFT_278911, BDV38DRAFT_278922, BDV38DRAFT_279890, BDV38DRAFT_279892, BDV38DRAFT_279907, BDV38DRAFT_279936, BDV38DRAFT_280104, BDV38DRAFT_280114, BDV38DRAFT_280115, BDV38DRAFT_280116, BDV38DRAFT_280119, BDV38DRAFT_280120, BDV38DRAFT_280121, BDV38DRAFT_280173, BDV38DRAFT_280174, BDV38DRAFT_280193, BDV38DRAFT_280197, BDV38DRAFT_280385, BDV38DRAFT_280563, BDV38DRAFT_280568, BDV38DRAFT_280836, BDV38DRAFT_280837, BDV38DRAFT_281428, BDV38DRAFT_281546, BDV38DRAFT_281547, BDV38DRAFT_281550, BDV38DRAFT_281555, BDV38DRAFT_281564, BDV38DRAFT_281587, BDV38DRAFT_281595, BDV38DRAFT_281706, BDV38DRAFT_281724, BDV38DRAFT_281738, BDV38DRAFT_281777, BDV38DRAFT_281792, BDV38DRAFT_281806, BDV38DRAFT_281813, BDV38DRAFT_281874, BDV38DRAFT_281877, BDV38DRAFT_281880, BDV38DRAFT_281885, BDV38DRAFT_281887, BDV38DRAFT_281889, BDV38DRAFT_282939, BDV38DRAFT_282948, BDV38DRAFT_282956, BDV38DRAFT_282958, BDV38DRAFT_282960, BDV38DRAFT_282972, BDV38DRAFT_282974, BDV38DRAFT_283026, BDV38DRAFT_283031, BDV38DRAFT_283033, BDV38DRAFT_283034, BDV38DRAFT_283036, BDV38DRAFT_283051, BDV38DRAFT_283060, BDV38DRAFT_283082, BDV38DRAFT_283553, BDV38DRAFT_283568, BDV38DRAFT_283569, BDV38DRAFT_283581, BDV38DRAFT_283735, BDV38DRAFT_283736, BDV38DRAFT_283743, BDV38DRAFT_284140, BDV38DRAFT_284146, BDV38DRAFT_284154, BDV38DRAFT_284155, BDV38DRAFT_284564, BDV38DRAFT_284571, BDV38DRAFT_284729, BDV38DRAFT_284743, BDV38DRAFT_285249, BDV38DRAFT_285264, BDV38DRAFT_285267, BDV38DRAFT_285272, BDV38DRAFT_285280, BDV38DRAFT_285313, BDV38DRAFT_285318, BDV38DRAFT_285935, BDV38DRAFT_285963, BDV38DRAFT_285964, BDV38DRAFT_286646, BDV38DRAFT_286653, BDV38DRAFT_286665, BDV38DRAFT_286667, BDV38DRAFT_287316, BDV38DRAFT_287318, BDV38DRAFT_287324, BDV38DRAFT_287329, BDV38DRAFT_287417, BDV38DRAFT_287423, BDV38DRAFT_287427, BDV38DRAFT_287429, BDV38DRAFT_287493, BDV38DRAFT_287731, BDV38DRAFT_287741, BDV38DRAFT_287746, BDV38DRAFT_287751, BDV38DRAFT_288010, BDV38DRAFT_288433, BDV38DRAFT_288436, BDV38DRAFT_288442, BDV38DRAFT_288713, BDV38DRAFT_288719, BDV38DRAFT_288870, BDV38DRAFT_288875, BDV38DRAFT_288877, BDV38DRAFT_288885, BDV38DRAFT_289006, BDV38DRAFT_289007, BDV38DRAFT_289657, BDV38DRAFT_289658, BDV38DRAFT_289662, BDV38DRAFT_289665, BDV38DRAFT_289667, BDV38DRAFT_289672, BDV38DRAFT_289676, BDV38DRAFT_289678, BDV38DRAFT_289949, BDV38DRAFT_289951, BDV38DRAFT_289955, BDV38DRAFT_290132, BDV38DRAFT_290148, BDV38DRAFT_290155, BDV38DRAFT_290156, BDV38DRAFT_290157, BDV38DRAFT_290270, BDV38DRAFT_290272, BDV38DRAFT_290284, BDV38DRAFT_290287, BDV38DRAFT_290432, BDV38DRAFT_290434, BDV38DRAFT_290436, BDV38DRAFT_290441, BDV38DRAFT_290456, BDV38DRAFT_290460, BDV38DRAFT_290467, BDV38DRAFT_290469, BDV38DRAFT_290471, BDV38DRAFT_290472, BDV38DRAFT_290475, BDV38DRAFT_290480, BDV38DRAFT_290671, BDV38DRAFT_290679, BDV38DRAFT_290681, BDV38DRAFT_290826, BDV38DRAFT_291213, BDV38DRAFT_291471, BDV38DRAFT_291482, BDV38DRAFT_291485, BDV38DRAFT_29159, BDV38DRAFT_291625, BDV38DRAFT_291700, BDV38DRAFT_291705, BDV38DRAFT_291709, BDV38DRAFT_291715, BDV38DRAFT_291729, BDV38DRAFT_291731, BDV38DRAFT_291732, BDV38DRAFT_291744, BDV38DRAFT_291746, BDV38DRAFT_291748, BDV38DRAFT_291752, BDV38DRAFT_291832, BDV38DRAFT_291836, BDV38DRAFT_291840, BDV38DRAFT_291849, BDV38DRAFT_291850, BDV38DRAFT_291852, BDV38DRAFT_291857, BDV38DRAFT_291877, BDV38DRAFT_291881, BDV38DRAFT_291883, BDV38DRAFT_291885, BDV38DRAFT_291889, BDV38DRAFT_291890, BDV38DRAFT_291892, BDV38DRAFT_291894, BDV38DRAFT_291895, BDV38DRAFT_291898, BDV38DRAFT_291901, BDV38DRAFT_291903, BDV38DRAFT_292175, BDV38DRAFT_292188, BDV38DRAFT_292190, BDV38DRAFT_292191, BDV38DRAFT_29270, BDV38DRAFT_292845, BDV38DRAFT_292852, BDV38DRAFT_292853, BDV38DRAFT_292859, BDV38DRAFT_292873, BDV38DRAFT_292874, BDV38DRAFT_292877, BDV38DRAFT_292920, BDV38DRAFT_292932, BDV38DRAFT_292941, BDV38DRAFT_292943, BDV38DRAFT_292949, BDV38DRAFT_292955, BDV38DRAFT_292957, BDV38DRAFT_292963, BDV38DRAFT_292965, BDV38DRAFT_292981, BDV38DRAFT_292986, BDV38DRAFT_292989, BDV38DRAFT_292990, BDV38DRAFT_292995, BDV38DRAFT_293380, BDV38DRAFT_293382, BDV38DRAFT_293385, BDV38DRAFT_293387, BDV38DRAFT_293389, BDV38DRAFT_293392, BDV38DRAFT_293394, BDV38DRAFT_293395, BDV38DRAFT_293397, BDV38DRAFT_293739, BDV38DRAFT_293741, BDV38DRAFT_293745, BDV38DRAFT_293747, BDV38DRAFT_293748, BDV38DRAFT_29406, BDV38DRAFT_294293, BDV38DRAFT_294296, BDV38DRAFT_294304, BDV38DRAFT_294306, BDV38DRAFT_294519, BDV38DRAFT_294871, BDV38DRAFT_294875, BDV38DRAFT_294877, BDV38DRAFT_294879, BDV38DRAFT_294887, BDV38DRAFT_294889, BDV38DRAFT_294892, BDV38DRAFT_294893, BDV38DRAFT_294901, BDV38DRAFT_294928, BDV38DRAFT_294932, BDV38DRAFT_294934, BDV38DRAFT_294938, BDV38DRAFT_295032, BDV38DRAFT_295385, BDV38DRAFT_295391, BDV38DRAFT_295402, BDV38DRAFT_295659, BDV38DRAFT_295667, BDV38DRAFT_295680, BDV38DRAFT_295686, BDV38DRAFT_295688, BDV38DRAFT_295692, BDV38DRAFT_295773, BDV38DRAFT_295781, BDV38DRAFT_295988, BDV38DRAFT_295991, BDV38DRAFT_295994, BDV38DRAFT_295998, BDV38DRAFT_296003, BDV38DRAFT_296007, BDV38DRAFT_296010, BDV38DRAFT_296015, BDV38DRAFT_296217, BDV38DRAFT_296219, BDV38DRAFT_296226, BDV38DRAFT_296229, BDV38DRAFT_296233, BDV38DRAFT_296238, BDV38DRAFT_296547, BDV38DRAFT_296548, BDV38DRAFT_296619, BDV38DRAFT_296997, BDV38DRAFT_297025, BDV38DRAFT_30191, BDV38DRAFT_30243, BDV38DRAFT_30272, BDV38DRAFT_3488, BDV38DRAFT_3586, BDV38DRAFT_36403, BDV38DRAFT_36586, BDV38DRAFT_36597, BDV38DRAFT_52043, BDV38DRAFT_52058, BDV38DRAFT_52241, BDV38DRAFT_52250, BDV38DRAFT_55792, BDV38DRAFT_55793, BDV38DRAFT_58003, BDV38DRAFT_58025, BDV38DRAFT_60110, BDV38DRAFT_60201, BDV38DRAFT_60263, BDV38DRAFT_60316, BDV38DRAFT_60336, BDV38DRAFT_60338, BDV38DRAFT_60395, BDV38DRAFT_60467, BDV38DRAFT_60636, BDV38DRAFT_61416, BDV38DRAFT_61464, BDV38DRAFT_61466, BDV38DRAFT_68272, BDV38DRAFT_86928, BDV38DRAFT_86967, BDV38DRAFT_87387, BDV38DRAFT_87507, BDV38DRAFT_87721, BDV38DRAFT_87722, BDV38DRAFT_92753, BDV38DRAFT_95115
Aspergillus_pseudotamarii	metalloendopeptidase activity	5/831	24/9142	0.0609617155325415	0.3039847706960515	DNA	BDV38DRAFT_239659, BDV38DRAFT_275964, BDV38DRAFT_282948, BDV38DRAFT_290826, BDV38DRAFT_295688
Aspergillus_pseudotamarii	iron ion binding	29/831	229/9142	0.062136971336943	0.3057138989777596	DNA	BDV38DRAFT_115234, BDV38DRAFT_177457, BDV38DRAFT_232092, BDV38DRAFT_246891, BDV38DRAFT_248689, BDV38DRAFT_270387, BDV38DRAFT_271343, BDV38DRAFT_271351, BDV38DRAFT_274170, BDV38DRAFT_276239, BDV38DRAFT_283036, BDV38DRAFT_283060, BDV38DRAFT_284571, BDV38DRAFT_290475, BDV38DRAFT_291746, BDV38DRAFT_291894, BDV38DRAFT_292188, BDV38DRAFT_292932, BDV38DRAFT_293385, BDV38DRAFT_293387, BDV38DRAFT_293745, BDV38DRAFT_293747, BDV38DRAFT_294296, BDV38DRAFT_294934, BDV38DRAFT_295988, BDV38DRAFT_296548, BDV38DRAFT_296619, BDV38DRAFT_60110, BDV38DRAFT_95115
Aspergillus_pseudotamarii	inorganic anion transmembrane transporter activity	4/831	18/9142	0.0742297210518869	0.35572424763826316	DNA	BDV38DRAFT_103841, BDV38DRAFT_201523, BDV38DRAFT_281885, BDV38DRAFT_293395
Aspergillus_pseudotamarii	vitamin binding	22/831	170/9142	0.0802996052640896	0.3750703081322666	DNA	BDV38DRAFT_109126, BDV38DRAFT_251169, BDV38DRAFT_251824, BDV38DRAFT_255573, BDV38DRAFT_266968, BDV38DRAFT_271344, BDV38DRAFT_271356, BDV38DRAFT_273144, BDV38DRAFT_278546, BDV38DRAFT_278634, BDV38DRAFT_278804, BDV38DRAFT_280115, BDV38DRAFT_280116, BDV38DRAFT_280173, BDV38DRAFT_283033, BDV38DRAFT_283082, BDV38DRAFT_287417, BDV38DRAFT_289667, BDV38DRAFT_289951, BDV38DRAFT_290467, BDV38DRAFT_290679, BDV38DRAFT_290681
Aspergillus_pseudotamarii	N,N-dimethylaniline monooxygenase activity	5/831	26/9142	0.0813374111261755	0.37516880881948445	DNA	BDV38DRAFT_243492, BDV38DRAFT_281880, BDV38DRAFT_289676, BDV38DRAFT_294519, BDV38DRAFT_295692
Aspergillus_pseudotamarii	vitamin B6 binding	13/831	93/9142	0.1024551124343697	0.42006596098091575	DNA	BDV38DRAFT_251169, BDV38DRAFT_255573, BDV38DRAFT_266968, BDV38DRAFT_271344, BDV38DRAFT_271356, BDV38DRAFT_273144, BDV38DRAFT_278546, BDV38DRAFT_278634, BDV38DRAFT_280115, BDV38DRAFT_280116, BDV38DRAFT_289951, BDV38DRAFT_290467, BDV38DRAFT_290681
Aspergillus_pseudotamarii	pyridoxal phosphate binding	13/831	93/9142	0.1024551124343697	0.42006596098091575	DNA	BDV38DRAFT_251169, BDV38DRAFT_255573, BDV38DRAFT_266968, BDV38DRAFT_271344, BDV38DRAFT_271356, BDV38DRAFT_273144, BDV38DRAFT_278546, BDV38DRAFT_278634, BDV38DRAFT_280115, BDV38DRAFT_280116, BDV38DRAFT_289951, BDV38DRAFT_290467, BDV38DRAFT_290681
Aspergillus_pseudotamarii	translation initiation factor activity	7/831	44/9142	0.1149827184020924	0.4466170851618115	DNA	BDV38DRAFT_13049, BDV38DRAFT_237115, BDV38DRAFT_255582, BDV38DRAFT_276152, BDV38DRAFT_284154, BDV38DRAFT_292853, BDV38DRAFT_92753
Aspergillus_pseudotamarii	metalloexopeptidase activity	4/831	21/9142	0.1173315694034404	0.450652650967287	DNA	BDV38DRAFT_21562, BDV38DRAFT_269007, BDV38DRAFT_271338, BDV38DRAFT_271745
Aspergillus_pseudotamarii	heterocyclic compound binding	249/831	2526/9142	0.1220555201422366	0.450652650967287	DNA	BDV38DRAFT_103854, BDV38DRAFT_103863, BDV38DRAFT_105195, BDV38DRAFT_106080, BDV38DRAFT_109126, BDV38DRAFT_115234, BDV38DRAFT_123999, BDV38DRAFT_12992, BDV38DRAFT_12999, BDV38DRAFT_13021, BDV38DRAFT_13049, BDV38DRAFT_13141, BDV38DRAFT_13172, BDV38DRAFT_134710, BDV38DRAFT_144783, BDV38DRAFT_153648, BDV38DRAFT_163199, BDV38DRAFT_163515, BDV38DRAFT_177456, BDV38DRAFT_177457, BDV38DRAFT_177557, BDV38DRAFT_177596, BDV38DRAFT_182894, BDV38DRAFT_189240, BDV38DRAFT_19327, BDV38DRAFT_19987, BDV38DRAFT_20021, BDV38DRAFT_200541, BDV38DRAFT_20162, BDV38DRAFT_201702, BDV38DRAFT_211078, BDV38DRAFT_21436, BDV38DRAFT_21578, BDV38DRAFT_232087, BDV38DRAFT_233904, BDV38DRAFT_233952, BDV38DRAFT_236426, BDV38DRAFT_236532, BDV38DRAFT_237115, BDV38DRAFT_237122, BDV38DRAFT_239623, BDV38DRAFT_239675, BDV38DRAFT_239970, BDV38DRAFT_239987, BDV38DRAFT_240003, BDV38DRAFT_240005, BDV38DRAFT_240048, BDV38DRAFT_240188, BDV38DRAFT_240934, BDV38DRAFT_240968, BDV38DRAFT_240986, BDV38DRAFT_241558, BDV38DRAFT_243161, BDV38DRAFT_243344, BDV38DRAFT_243389, BDV38DRAFT_243492, BDV38DRAFT_246287, BDV38DRAFT_246848, BDV38DRAFT_246891, BDV38DRAFT_246946, BDV38DRAFT_250053, BDV38DRAFT_250057, BDV38DRAFT_251169, BDV38DRAFT_251170, BDV38DRAFT_251768, BDV38DRAFT_251824, BDV38DRAFT_253325, BDV38DRAFT_255540, BDV38DRAFT_255546, BDV38DRAFT_255573, BDV38DRAFT_255582, BDV38DRAFT_255590, BDV38DRAFT_255591, BDV38DRAFT_257784, BDV38DRAFT_260450, BDV38DRAFT_263669, BDV38DRAFT_263694, BDV38DRAFT_263702, BDV38DRAFT_264434, BDV38DRAFT_264512, BDV38DRAFT_264530, BDV38DRAFT_265156, BDV38DRAFT_266968, BDV38DRAFT_266976, BDV38DRAFT_267405, BDV38DRAFT_268131, BDV38DRAFT_268140, BDV38DRAFT_268144, BDV38DRAFT_268264, BDV38DRAFT_268272, BDV38DRAFT_268275, BDV38DRAFT_268371, BDV38DRAFT_269017, BDV38DRAFT_269019, BDV38DRAFT_269028, BDV38DRAFT_269151, BDV38DRAFT_269343, BDV38DRAFT_269463, BDV38DRAFT_270180, BDV38DRAFT_270197, BDV38DRAFT_270201, BDV38DRAFT_270371, BDV38DRAFT_270387, BDV38DRAFT_270466, BDV38DRAFT_271343, BDV38DRAFT_271344, BDV38DRAFT_271351, BDV38DRAFT_271356, BDV38DRAFT_272206, BDV38DRAFT_272672, BDV38DRAFT_273140, BDV38DRAFT_273143, BDV38DRAFT_273144, BDV38DRAFT_274170, BDV38DRAFT_274767, BDV38DRAFT_274889, BDV38DRAFT_27551, BDV38DRAFT_276152, BDV38DRAFT_276239, BDV38DRAFT_276923, BDV38DRAFT_277710, BDV38DRAFT_277716, BDV38DRAFT_277719, BDV38DRAFT_277743, BDV38DRAFT_278544, BDV38DRAFT_278546, BDV38DRAFT_278634, BDV38DRAFT_278646, BDV38DRAFT_278715, BDV38DRAFT_278814, BDV38DRAFT_278899, BDV38DRAFT_278906, BDV38DRAFT_279892, BDV38DRAFT_279936, BDV38DRAFT_280115, BDV38DRAFT_280116, BDV38DRAFT_280119, BDV38DRAFT_280121, BDV38DRAFT_280193, BDV38DRAFT_280836, BDV38DRAFT_281428, BDV38DRAFT_281546, BDV38DRAFT_281595, BDV38DRAFT_281777, BDV38DRAFT_281806, BDV38DRAFT_281880, BDV38DRAFT_281887, BDV38DRAFT_282960, BDV38DRAFT_283026, BDV38DRAFT_283036, BDV38DRAFT_283060, BDV38DRAFT_283553, BDV38DRAFT_283568, BDV38DRAFT_283581, BDV38DRAFT_283736, BDV38DRAFT_284154, BDV38DRAFT_284564, BDV38DRAFT_285264, BDV38DRAFT_285313, BDV38DRAFT_286646, BDV38DRAFT_287316, BDV38DRAFT_287318, BDV38DRAFT_287324, BDV38DRAFT_287751, BDV38DRAFT_288436, BDV38DRAFT_288442, BDV38DRAFT_288719, BDV38DRAFT_288885, BDV38DRAFT_289006, BDV38DRAFT_289007, BDV38DRAFT_289667, BDV38DRAFT_289676, BDV38DRAFT_289951, BDV38DRAFT_290132, BDV38DRAFT_290270, BDV38DRAFT_290436, BDV38DRAFT_290467, BDV38DRAFT_290471, BDV38DRAFT_290472, BDV38DRAFT_290671, BDV38DRAFT_290681, BDV38DRAFT_291213, BDV38DRAFT_291485, BDV38DRAFT_291709, BDV38DRAFT_291729, BDV38DRAFT_291746, BDV38DRAFT_291832, BDV38DRAFT_291836, BDV38DRAFT_291849, BDV38DRAFT_291850, BDV38DRAFT_291852, BDV38DRAFT_291881, BDV38DRAFT_291894, BDV38DRAFT_292188, BDV38DRAFT_292853, BDV38DRAFT_292859, BDV38DRAFT_292920, BDV38DRAFT_292932, BDV38DRAFT_292941, BDV38DRAFT_292955, BDV38DRAFT_292957, BDV38DRAFT_292963, BDV38DRAFT_292981, BDV38DRAFT_293382, BDV38DRAFT_293385, BDV38DRAFT_293387, BDV38DRAFT_293389, BDV38DRAFT_293392, BDV38DRAFT_293394, BDV38DRAFT_293397, BDV38DRAFT_293739, BDV38DRAFT_293745, BDV38DRAFT_293747, BDV38DRAFT_29406, BDV38DRAFT_294293, BDV38DRAFT_294296, BDV38DRAFT_294519, BDV38DRAFT_294892, BDV38DRAFT_294893, BDV38DRAFT_294901, BDV38DRAFT_294928, BDV38DRAFT_294934, BDV38DRAFT_295032, BDV38DRAFT_295391, BDV38DRAFT_295402, BDV38DRAFT_295659, BDV38DRAFT_295692, BDV38DRAFT_295988, BDV38DRAFT_295991, BDV38DRAFT_296007, BDV38DRAFT_296015, BDV38DRAFT_296217, BDV38DRAFT_296233, BDV38DRAFT_296548, BDV38DRAFT_296619, BDV38DRAFT_30243, BDV38DRAFT_3586, BDV38DRAFT_36597, BDV38DRAFT_52043, BDV38DRAFT_58025, BDV38DRAFT_60110, BDV38DRAFT_60336, BDV38DRAFT_60395, BDV38DRAFT_60467, BDV38DRAFT_61416, BDV38DRAFT_68272, BDV38DRAFT_87387, BDV38DRAFT_92753, BDV38DRAFT_95115
Aspergillus_pseudotamarii	organic cyclic compound binding	249/831	2527/9142	0.1221280896930317	0.450652650967287	DNA	BDV38DRAFT_103854, BDV38DRAFT_103863, BDV38DRAFT_105195, BDV38DRAFT_106080, BDV38DRAFT_109126, BDV38DRAFT_115234, BDV38DRAFT_123999, BDV38DRAFT_12992, BDV38DRAFT_12999, BDV38DRAFT_13021, BDV38DRAFT_13049, BDV38DRAFT_13141, BDV38DRAFT_13172, BDV38DRAFT_134710, BDV38DRAFT_144783, BDV38DRAFT_153648, BDV38DRAFT_163199, BDV38DRAFT_163515, BDV38DRAFT_177456, BDV38DRAFT_177457, BDV38DRAFT_177557, BDV38DRAFT_177596, BDV38DRAFT_182894, BDV38DRAFT_189240, BDV38DRAFT_19327, BDV38DRAFT_19987, BDV38DRAFT_20021, BDV38DRAFT_200541, BDV38DRAFT_20162, BDV38DRAFT_201702, BDV38DRAFT_211078, BDV38DRAFT_21436, BDV38DRAFT_21578, BDV38DRAFT_232087, BDV38DRAFT_233904, BDV38DRAFT_233952, BDV38DRAFT_236426, BDV38DRAFT_236532, BDV38DRAFT_237115, BDV38DRAFT_237122, BDV38DRAFT_239623, BDV38DRAFT_239675, BDV38DRAFT_239970, BDV38DRAFT_239987, BDV38DRAFT_240003, BDV38DRAFT_240005, BDV38DRAFT_240048, BDV38DRAFT_240188, BDV38DRAFT_240934, BDV38DRAFT_240968, BDV38DRAFT_240986, BDV38DRAFT_241558, BDV38DRAFT_243161, BDV38DRAFT_243344, BDV38DRAFT_243389, BDV38DRAFT_243492, BDV38DRAFT_246287, BDV38DRAFT_246848, BDV38DRAFT_246891, BDV38DRAFT_246946, BDV38DRAFT_250053, BDV38DRAFT_250057, BDV38DRAFT_251169, BDV38DRAFT_251170, BDV38DRAFT_251768, BDV38DRAFT_251824, BDV38DRAFT_253325, BDV38DRAFT_255540, BDV38DRAFT_255546, BDV38DRAFT_255573, BDV38DRAFT_255582, BDV38DRAFT_255590, BDV38DRAFT_255591, BDV38DRAFT_257784, BDV38DRAFT_260450, BDV38DRAFT_263669, BDV38DRAFT_263694, BDV38DRAFT_263702, BDV38DRAFT_264434, BDV38DRAFT_264512, BDV38DRAFT_264530, BDV38DRAFT_265156, BDV38DRAFT_266968, BDV38DRAFT_266976, BDV38DRAFT_267405, BDV38DRAFT_268131, BDV38DRAFT_268140, BDV38DRAFT_268144, BDV38DRAFT_268264, BDV38DRAFT_268272, BDV38DRAFT_268275, BDV38DRAFT_268371, BDV38DRAFT_269017, BDV38DRAFT_269019, BDV38DRAFT_269028, BDV38DRAFT_269151, BDV38DRAFT_269343, BDV38DRAFT_269463, BDV38DRAFT_270180, BDV38DRAFT_270197, BDV38DRAFT_270201, BDV38DRAFT_270371, BDV38DRAFT_270387, BDV38DRAFT_270466, BDV38DRAFT_271343, BDV38DRAFT_271344, BDV38DRAFT_271351, BDV38DRAFT_271356, BDV38DRAFT_272206, BDV38DRAFT_272672, BDV38DRAFT_273140, BDV38DRAFT_273143, BDV38DRAFT_273144, BDV38DRAFT_274170, BDV38DRAFT_274767, BDV38DRAFT_274889, BDV38DRAFT_27551, BDV38DRAFT_276152, BDV38DRAFT_276239, BDV38DRAFT_276923, BDV38DRAFT_277710, BDV38DRAFT_277716, BDV38DRAFT_277719, BDV38DRAFT_277743, BDV38DRAFT_278544, BDV38DRAFT_278546, BDV38DRAFT_278634, BDV38DRAFT_278646, BDV38DRAFT_278715, BDV38DRAFT_278814, BDV38DRAFT_278899, BDV38DRAFT_278906, BDV38DRAFT_279892, BDV38DRAFT_279936, BDV38DRAFT_280115, BDV38DRAFT_280116, BDV38DRAFT_280119, BDV38DRAFT_280121, BDV38DRAFT_280193, BDV38DRAFT_280836, BDV38DRAFT_281428, BDV38DRAFT_281546, BDV38DRAFT_281595, BDV38DRAFT_281777, BDV38DRAFT_281806, BDV38DRAFT_281880, BDV38DRAFT_281887, BDV38DRAFT_282960, BDV38DRAFT_283026, BDV38DRAFT_283036, BDV38DRAFT_283060, BDV38DRAFT_283553, BDV38DRAFT_283568, BDV38DRAFT_283581, BDV38DRAFT_283736, BDV38DRAFT_284154, BDV38DRAFT_284564, BDV38DRAFT_285264, BDV38DRAFT_285313, BDV38DRAFT_286646, BDV38DRAFT_287316, BDV38DRAFT_287318, BDV38DRAFT_287324, BDV38DRAFT_287751, BDV38DRAFT_288436, BDV38DRAFT_288442, BDV38DRAFT_288719, BDV38DRAFT_288885, BDV38DRAFT_289006, BDV38DRAFT_289007, BDV38DRAFT_289667, BDV38DRAFT_289676, BDV38DRAFT_289951, BDV38DRAFT_290132, BDV38DRAFT_290270, BDV38DRAFT_290436, BDV38DRAFT_290467, BDV38DRAFT_290471, BDV38DRAFT_290472, BDV38DRAFT_290671, BDV38DRAFT_290681, BDV38DRAFT_291213, BDV38DRAFT_291485, BDV38DRAFT_291709, BDV38DRAFT_291729, BDV38DRAFT_291746, BDV38DRAFT_291832, BDV38DRAFT_291836, BDV38DRAFT_291849, BDV38DRAFT_291850, BDV38DRAFT_291852, BDV38DRAFT_291881, BDV38DRAFT_291894, BDV38DRAFT_292188, BDV38DRAFT_292853, BDV38DRAFT_292859, BDV38DRAFT_292920, BDV38DRAFT_292932, BDV38DRAFT_292941, BDV38DRAFT_292955, BDV38DRAFT_292957, BDV38DRAFT_292963, BDV38DRAFT_292981, BDV38DRAFT_293382, BDV38DRAFT_293385, BDV38DRAFT_293387, BDV38DRAFT_293389, BDV38DRAFT_293392, BDV38DRAFT_293394, BDV38DRAFT_293397, BDV38DRAFT_293739, BDV38DRAFT_293745, BDV38DRAFT_293747, BDV38DRAFT_29406, BDV38DRAFT_294293, BDV38DRAFT_294296, BDV38DRAFT_294519, BDV38DRAFT_294892, BDV38DRAFT_294893, BDV38DRAFT_294901, BDV38DRAFT_294928, BDV38DRAFT_294934, BDV38DRAFT_295032, BDV38DRAFT_295391, BDV38DRAFT_295402, BDV38DRAFT_295659, BDV38DRAFT_295692, BDV38DRAFT_295988, BDV38DRAFT_295991, BDV38DRAFT_296007, BDV38DRAFT_296015, BDV38DRAFT_296217, BDV38DRAFT_296233, BDV38DRAFT_296548, BDV38DRAFT_296619, BDV38DRAFT_30243, BDV38DRAFT_3586, BDV38DRAFT_36597, BDV38DRAFT_52043, BDV38DRAFT_58025, BDV38DRAFT_60110, BDV38DRAFT_60336, BDV38DRAFT_60395, BDV38DRAFT_60467, BDV38DRAFT_61416, BDV38DRAFT_68272, BDV38DRAFT_87387, BDV38DRAFT_92753, BDV38DRAFT_95115
Aspergillus_pseudotamarii	DNA-binding transcription factor activity	54/831	490/9142	0.125200183614018	0.4574145322135905	DNA	BDV38DRAFT_12999, BDV38DRAFT_13141, BDV38DRAFT_144783, BDV38DRAFT_163199, BDV38DRAFT_177596, BDV38DRAFT_189240, BDV38DRAFT_19327, BDV38DRAFT_19937, BDV38DRAFT_200541, BDV38DRAFT_21578, BDV38DRAFT_232087, BDV38DRAFT_233952, BDV38DRAFT_239675, BDV38DRAFT_240188, BDV38DRAFT_240934, BDV38DRAFT_243344, BDV38DRAFT_243389, BDV38DRAFT_255591, BDV38DRAFT_257784, BDV38DRAFT_268131, BDV38DRAFT_269017, BDV38DRAFT_269019, BDV38DRAFT_269463, BDV38DRAFT_270180, BDV38DRAFT_270201, BDV38DRAFT_270466, BDV38DRAFT_272206, BDV38DRAFT_276923, BDV38DRAFT_277710, BDV38DRAFT_277719, BDV38DRAFT_278814, BDV38DRAFT_279936, BDV38DRAFT_280193, BDV38DRAFT_281428, BDV38DRAFT_281546, BDV38DRAFT_282958, BDV38DRAFT_282960, BDV38DRAFT_283026, BDV38DRAFT_284729, BDV38DRAFT_286646, BDV38DRAFT_287316, BDV38DRAFT_290132, BDV38DRAFT_290471, BDV38DRAFT_291709, BDV38DRAFT_291729, BDV38DRAFT_291836, BDV38DRAFT_291849, BDV38DRAFT_291881, BDV38DRAFT_292957, BDV38DRAFT_293392, BDV38DRAFT_293394, BDV38DRAFT_295659, BDV38DRAFT_296217, BDV38DRAFT_36597
Aspergillus_pseudotamarii	transcription regulator activity	57/831	519/9142	0.1346145450268461	0.4717338361226599	DNA	BDV38DRAFT_12999, BDV38DRAFT_13141, BDV38DRAFT_144783, BDV38DRAFT_163199, BDV38DRAFT_177596, BDV38DRAFT_189240, BDV38DRAFT_19327, BDV38DRAFT_19937, BDV38DRAFT_200541, BDV38DRAFT_21578, BDV38DRAFT_232087, BDV38DRAFT_233952, BDV38DRAFT_239675, BDV38DRAFT_240188, BDV38DRAFT_240934, BDV38DRAFT_243344, BDV38DRAFT_243389, BDV38DRAFT_255591, BDV38DRAFT_257784, BDV38DRAFT_268131, BDV38DRAFT_269017, BDV38DRAFT_269019, BDV38DRAFT_269463, BDV38DRAFT_269949, BDV38DRAFT_270180, BDV38DRAFT_270201, BDV38DRAFT_270466, BDV38DRAFT_272206, BDV38DRAFT_272685, BDV38DRAFT_276923, BDV38DRAFT_277710, BDV38DRAFT_277719, BDV38DRAFT_278814, BDV38DRAFT_279936, BDV38DRAFT_280193, BDV38DRAFT_281428, BDV38DRAFT_281546, BDV38DRAFT_282958, BDV38DRAFT_282960, BDV38DRAFT_283026, BDV38DRAFT_284729, BDV38DRAFT_286646, BDV38DRAFT_287316, BDV38DRAFT_288719, BDV38DRAFT_290132, BDV38DRAFT_290471, BDV38DRAFT_291709, BDV38DRAFT_291729, BDV38DRAFT_291836, BDV38DRAFT_291849, BDV38DRAFT_291881, BDV38DRAFT_292957, BDV38DRAFT_293392, BDV38DRAFT_293394, BDV38DRAFT_295659, BDV38DRAFT_296217, BDV38DRAFT_36597
Aspergillus_pseudotamarii	oxidoreductase activity, acting on the CH-NH group of donors	4/831	23/9142	0.1508525546408506	0.4717338361226599	DNA	BDV38DRAFT_109021, BDV38DRAFT_274196, BDV38DRAFT_286665, BDV38DRAFT_286667
Aspergillus_pseudotamarii	endopeptidase activity	11/831	82/9142	0.1745719359589561	0.5194922932972161	DNA	BDV38DRAFT_103579, BDV38DRAFT_123966, BDV38DRAFT_239659, BDV38DRAFT_240046, BDV38DRAFT_243436, BDV38DRAFT_273098, BDV38DRAFT_274837, BDV38DRAFT_275964, BDV38DRAFT_282948, BDV38DRAFT_290826, BDV38DRAFT_295688
Aspergillus_pseudotamarii	hydro-lyase activity	9/831	63/9142	0.1804310207693721	0.5205100433555008	DNA	BDV38DRAFT_240037, BDV38DRAFT_243872, BDV38DRAFT_268369, BDV38DRAFT_271734, BDV38DRAFT_274883, BDV38DRAFT_277739, BDV38DRAFT_281889, BDV38DRAFT_284140, BDV38DRAFT_29270
Aspergillus_pseudotamarii	acetyltransferase activity	5/831	30/9142	0.1884209282176425	0.5205100433555008	DNA	BDV38DRAFT_163139, BDV38DRAFT_272206, BDV38DRAFT_285963, BDV38DRAFT_29270, BDV38DRAFT_3488
Aspergillus_pseudotamarii	oxidoreductase activity, acting on paired donors, with incorporation or reduction of molecular oxygen, NAD(P)H as one donor, and incorporation of one atom of oxygen	5/831	31/9142	0.1974875413104863	0.5358301672321283	DNA	BDV38DRAFT_243492, BDV38DRAFT_281880, BDV38DRAFT_289676, BDV38DRAFT_294519, BDV38DRAFT_295692
Aspergillus_pseudotamarii	S-adenosylmethionine-dependent methyltransferase activity	24/831	208/9142	0.2212069492418855	0.562933546691419	DNA	BDV38DRAFT_163253, BDV38DRAFT_20086, BDV38DRAFT_232129, BDV38DRAFT_239701, BDV38DRAFT_240192, BDV38DRAFT_246726, BDV38DRAFT_269010, BDV38DRAFT_269962, BDV38DRAFT_271331, BDV38DRAFT_271334, BDV38DRAFT_271340, BDV38DRAFT_275716, BDV38DRAFT_278804, BDV38DRAFT_280173, BDV38DRAFT_280563, BDV38DRAFT_283026, BDV38DRAFT_283033, BDV38DRAFT_283082, BDV38DRAFT_287746, BDV38DRAFT_288010, BDV38DRAFT_288870, BDV38DRAFT_290157, BDV38DRAFT_290679, BDV38DRAFT_291877
Aspergillus_pseudotamarii	transferase activity, transferring alkyl or aryl (other than methyl) groups	7/831	51/9142	0.2240625601354515	0.5662951006163124	DNA	BDV38DRAFT_163256, BDV38DRAFT_233913, BDV38DRAFT_273106, BDV38DRAFT_283031, BDV38DRAFT_285267, BDV38DRAFT_290284, BDV38DRAFT_291840
Aspergillus_pseudotamarii	transaminase activity	5/831	35/9142	0.243915805031223	0.5922000341605145	DNA	BDV38DRAFT_246936, BDV38DRAFT_271356, BDV38DRAFT_273144, BDV38DRAFT_290467, BDV38DRAFT_290681
Aspergillus_pseudotamarii	transferase activity, transferring nitrogenous groups	5/831	35/9142	0.243915805031223	0.5922000341605145	DNA	BDV38DRAFT_246936, BDV38DRAFT_271356, BDV38DRAFT_273144, BDV38DRAFT_290467, BDV38DRAFT_290681
Aspergillus_pseudotamarii	anion transmembrane transporter activity	4/831	25/9142	0.2795318891680248	0.6248499128130361	DNA	BDV38DRAFT_103841, BDV38DRAFT_201523, BDV38DRAFT_281885, BDV38DRAFT_293395
Aspergillus_pseudotamarii	small molecule binding	133/831	1353/9142	0.3056216448227294	0.6530884456183756	DNA	BDV38DRAFT_103854, BDV38DRAFT_103863, BDV38DRAFT_105195, BDV38DRAFT_106080, BDV38DRAFT_109126, BDV38DRAFT_123999, BDV38DRAFT_12992, BDV38DRAFT_13021, BDV38DRAFT_13172, BDV38DRAFT_134710, BDV38DRAFT_163515, BDV38DRAFT_177456, BDV38DRAFT_177557, BDV38DRAFT_182894, BDV38DRAFT_20162, BDV38DRAFT_201702, BDV38DRAFT_211078, BDV38DRAFT_21436, BDV38DRAFT_233904, BDV38DRAFT_236426, BDV38DRAFT_236532, BDV38DRAFT_239623, BDV38DRAFT_239987, BDV38DRAFT_240003, BDV38DRAFT_240005, BDV38DRAFT_240968, BDV38DRAFT_240986, BDV38DRAFT_243161, BDV38DRAFT_243492, BDV38DRAFT_246287, BDV38DRAFT_250053, BDV38DRAFT_250057, BDV38DRAFT_251169, BDV38DRAFT_251824, BDV38DRAFT_253325, BDV38DRAFT_255540, BDV38DRAFT_255546, BDV38DRAFT_255573, BDV38DRAFT_255590, BDV38DRAFT_260450, BDV38DRAFT_263694, BDV38DRAFT_263702, BDV38DRAFT_264434, BDV38DRAFT_264530, BDV38DRAFT_265156, BDV38DRAFT_266968, BDV38DRAFT_266976, BDV38DRAFT_267405, BDV38DRAFT_268140, BDV38DRAFT_268144, BDV38DRAFT_268264, BDV38DRAFT_268272, BDV38DRAFT_268275, BDV38DRAFT_268371, BDV38DRAFT_269151, BDV38DRAFT_270371, BDV38DRAFT_271344, BDV38DRAFT_271356, BDV38DRAFT_272672, BDV38DRAFT_273140, BDV38DRAFT_273143, BDV38DRAFT_273144, BDV38DRAFT_274767, BDV38DRAFT_27551, BDV38DRAFT_277716, BDV38DRAFT_277743, BDV38DRAFT_278544, BDV38DRAFT_278546, BDV38DRAFT_278634, BDV38DRAFT_278646, BDV38DRAFT_278715, BDV38DRAFT_278804, BDV38DRAFT_278906, BDV38DRAFT_279892, BDV38DRAFT_280115, BDV38DRAFT_280116, BDV38DRAFT_280121, BDV38DRAFT_280173, BDV38DRAFT_281595, BDV38DRAFT_281777, BDV38DRAFT_281806, BDV38DRAFT_281880, BDV38DRAFT_281887, BDV38DRAFT_283033, BDV38DRAFT_283082, BDV38DRAFT_283581, BDV38DRAFT_283736, BDV38DRAFT_284564, BDV38DRAFT_285313, BDV38DRAFT_287318, BDV38DRAFT_287417, BDV38DRAFT_287751, BDV38DRAFT_288436, BDV38DRAFT_288885, BDV38DRAFT_289006, BDV38DRAFT_289007, BDV38DRAFT_289667, BDV38DRAFT_289676, BDV38DRAFT_289951, BDV38DRAFT_290270, BDV38DRAFT_290436, BDV38DRAFT_290467, BDV38DRAFT_290679, BDV38DRAFT_290681, BDV38DRAFT_291213, BDV38DRAFT_291485, BDV38DRAFT_291832, BDV38DRAFT_291850, BDV38DRAFT_291852, BDV38DRAFT_292859, BDV38DRAFT_292920, BDV38DRAFT_292941, BDV38DRAFT_292955, BDV38DRAFT_292981, BDV38DRAFT_293382, BDV38DRAFT_293389, BDV38DRAFT_293397, BDV38DRAFT_293739, BDV38DRAFT_29406, BDV38DRAFT_294293, BDV38DRAFT_294519, BDV38DRAFT_294901, BDV38DRAFT_294928, BDV38DRAFT_295692, BDV38DRAFT_296007, BDV38DRAFT_296015, BDV38DRAFT_30243, BDV38DRAFT_60336, BDV38DRAFT_60395, BDV38DRAFT_60467, BDV38DRAFT_61416, BDV38DRAFT_68272, BDV38DRAFT_87387
Aspergillus_pseudotamarii	FAD binding	17/831	148/9142	0.3111965052260299	0.6567786542736738	DNA	BDV38DRAFT_134710, BDV38DRAFT_182894, BDV38DRAFT_255590, BDV38DRAFT_263702, BDV38DRAFT_270371, BDV38DRAFT_274767, BDV38DRAFT_277743, BDV38DRAFT_278544, BDV38DRAFT_279892, BDV38DRAFT_285313, BDV38DRAFT_288885, BDV38DRAFT_291485, BDV38DRAFT_291852, BDV38DRAFT_292920, BDV38DRAFT_293389, BDV38DRAFT_294901, BDV38DRAFT_296007
Aspergillus_pseudotamarii	3-oxoacyl-[acyl-carrier-protein] synthase activity	4/831	29/9142	0.3304097777911306	0.6590335567833904	DNA	BDV38DRAFT_278804, BDV38DRAFT_283033, BDV38DRAFT_283082, BDV38DRAFT_29159
Aspergillus_pseudotamarii	phosphoric ester hydrolase activity	14/831	121/9142	0.3377206807245944	0.6628666552519964	DNA	BDV38DRAFT_103747, BDV38DRAFT_123843, BDV38DRAFT_124163, BDV38DRAFT_236873, BDV38DRAFT_244119, BDV38DRAFT_255543, BDV38DRAFT_271357, BDV38DRAFT_274172, BDV38DRAFT_280104, BDV38DRAFT_280385, BDV38DRAFT_292989, BDV38DRAFT_296229, BDV38DRAFT_52241, BDV38DRAFT_86928
Aspergillus_pseudotamarii	NADP binding	7/831	56/9142	0.3490599615668219	0.6631485415446579	DNA	BDV38DRAFT_243492, BDV38DRAFT_264530, BDV38DRAFT_281880, BDV38DRAFT_289676, BDV38DRAFT_293739, BDV38DRAFT_294519, BDV38DRAFT_295692
Aspergillus_pseudotamarii	DNA binding	75/831	747/9142	0.3522415017418779	0.6631485415446579	DNA	BDV38DRAFT_123999, BDV38DRAFT_12999, BDV38DRAFT_13141, BDV38DRAFT_144783, BDV38DRAFT_163199, BDV38DRAFT_177596, BDV38DRAFT_189240, BDV38DRAFT_19327, BDV38DRAFT_19987, BDV38DRAFT_200541, BDV38DRAFT_21578, BDV38DRAFT_232087, BDV38DRAFT_233952, BDV38DRAFT_239675, BDV38DRAFT_239970, BDV38DRAFT_240188, BDV38DRAFT_240934, BDV38DRAFT_243344, BDV38DRAFT_243389, BDV38DRAFT_246848, BDV38DRAFT_246946, BDV38DRAFT_251170, BDV38DRAFT_251768, BDV38DRAFT_255591, BDV38DRAFT_257784, BDV38DRAFT_263669, BDV38DRAFT_268131, BDV38DRAFT_269017, BDV38DRAFT_269019, BDV38DRAFT_269028, BDV38DRAFT_269343, BDV38DRAFT_269463, BDV38DRAFT_270180, BDV38DRAFT_270201, BDV38DRAFT_270466, BDV38DRAFT_272206, BDV38DRAFT_274889, BDV38DRAFT_276923, BDV38DRAFT_277710, BDV38DRAFT_277719, BDV38DRAFT_278814, BDV38DRAFT_278899, BDV38DRAFT_279936, BDV38DRAFT_280119, BDV38DRAFT_280193, BDV38DRAFT_281428, BDV38DRAFT_281546, BDV38DRAFT_282960, BDV38DRAFT_283026, BDV38DRAFT_285264, BDV38DRAFT_286646, BDV38DRAFT_287316, BDV38DRAFT_287324, BDV38DRAFT_288719, BDV38DRAFT_290132, BDV38DRAFT_290471, BDV38DRAFT_290472, BDV38DRAFT_290671, BDV38DRAFT_291709, BDV38DRAFT_291729, BDV38DRAFT_291836, BDV38DRAFT_291849, BDV38DRAFT_291881, BDV38DRAFT_292957, BDV38DRAFT_293392, BDV38DRAFT_293394, BDV38DRAFT_294892, BDV38DRAFT_295391, BDV38DRAFT_295402, BDV38DRAFT_295659, BDV38DRAFT_295991, BDV38DRAFT_296217, BDV38DRAFT_296619, BDV38DRAFT_36597, BDV38DRAFT_60336
Aspergillus_pseudotamarii	magnesium ion binding	7/831	57/9142	0.3565517635219847	0.6678558413178292	DNA	BDV38DRAFT_109126, BDV38DRAFT_177557, BDV38DRAFT_281889, BDV38DRAFT_289667, BDV38DRAFT_29159, BDV38DRAFT_60338, BDV38DRAFT_86967
Aspergillus_pseudotamarii	phosphatase activity	11/831	93/9142	0.3616783673828189	0.6706498370063324	DNA	BDV38DRAFT_103747, BDV38DRAFT_123843, BDV38DRAFT_236873, BDV38DRAFT_244119, BDV38DRAFT_255543, BDV38DRAFT_271357, BDV38DRAFT_274172, BDV38DRAFT_280385, BDV38DRAFT_292989, BDV38DRAFT_296229, BDV38DRAFT_52241
Aspergillus_pseudotamarii	transmembrane transporter activity	91/831	921/9142	0.365169814608941	0.6737383079534962	DNA	BDV38DRAFT_103841, BDV38DRAFT_108998, BDV38DRAFT_12947, BDV38DRAFT_13380, BDV38DRAFT_134941, BDV38DRAFT_144710, BDV38DRAFT_144802, BDV38DRAFT_174539, BDV38DRAFT_177534, BDV38DRAFT_18216, BDV38DRAFT_182889, BDV38DRAFT_189183, BDV38DRAFT_189622, BDV38DRAFT_19376, BDV38DRAFT_200478, BDV38DRAFT_201523, BDV38DRAFT_236635, BDV38DRAFT_237065, BDV38DRAFT_240983, BDV38DRAFT_240986, BDV38DRAFT_243341, BDV38DRAFT_246731, BDV38DRAFT_246809, BDV38DRAFT_246938, BDV38DRAFT_251814, BDV38DRAFT_263691, BDV38DRAFT_265490, BDV38DRAFT_265495, BDV38DRAFT_269013, BDV38DRAFT_269151, BDV38DRAFT_270176, BDV38DRAFT_270182, BDV38DRAFT_270204, BDV38DRAFT_271269, BDV38DRAFT_271320, BDV38DRAFT_271336, BDV38DRAFT_276885, BDV38DRAFT_277718, BDV38DRAFT_278906, BDV38DRAFT_278922, BDV38DRAFT_280174, BDV38DRAFT_280837, BDV38DRAFT_281874, BDV38DRAFT_281877, BDV38DRAFT_281885, BDV38DRAFT_281887, BDV38DRAFT_285272, BDV38DRAFT_287423, BDV38DRAFT_289662, BDV38DRAFT_289672, BDV38DRAFT_290148, BDV38DRAFT_290156, BDV38DRAFT_290432, BDV38DRAFT_290441, BDV38DRAFT_290469, BDV38DRAFT_290480, BDV38DRAFT_291705, BDV38DRAFT_291732, BDV38DRAFT_291744, BDV38DRAFT_291752, BDV38DRAFT_291857, BDV38DRAFT_291885, BDV38DRAFT_291895, BDV38DRAFT_291898, BDV38DRAFT_291901, BDV38DRAFT_291903, BDV38DRAFT_292190, BDV38DRAFT_292191, BDV38DRAFT_292852, BDV38DRAFT_292873, BDV38DRAFT_292955, BDV38DRAFT_292981, BDV38DRAFT_292986, BDV38DRAFT_292990, BDV38DRAFT_293395, BDV38DRAFT_293748, BDV38DRAFT_294306, BDV38DRAFT_294887, BDV38DRAFT_294889, BDV38DRAFT_294932, BDV38DRAFT_295781, BDV38DRAFT_296003, BDV38DRAFT_296219, BDV38DRAFT_296226, BDV38DRAFT_296997, BDV38DRAFT_30243, BDV38DRAFT_30272, BDV38DRAFT_36586, BDV38DRAFT_61464, BDV38DRAFT_61466, BDV38DRAFT_87721
Aspergillus_pseudotamarii	phosphoprotein phosphatase activity	5/831	36/9142	0.3738150179100931	0.6825258886141763	DNA	BDV38DRAFT_103747, BDV38DRAFT_123843, BDV38DRAFT_244119, BDV38DRAFT_296229, BDV38DRAFT_52241
Aspergillus_pseudotamarii	translation regulator activity, nucleic acid binding	8/831	64/9142	0.377331385575317	0.6825258886141763	DNA	BDV38DRAFT_13049, BDV38DRAFT_163515, BDV38DRAFT_237115, BDV38DRAFT_255582, BDV38DRAFT_276152, BDV38DRAFT_284154, BDV38DRAFT_292853, BDV38DRAFT_92753
Aspergillus_pseudotamarii	translation factor activity, RNA binding	8/831	64/9142	0.377331385575317	0.6825258886141763	DNA	BDV38DRAFT_13049, BDV38DRAFT_163515, BDV38DRAFT_237115, BDV38DRAFT_255582, BDV38DRAFT_276152, BDV38DRAFT_284154, BDV38DRAFT_292853, BDV38DRAFT_92753
Aspergillus_pseudotamarii	translation regulator activity	8/831	65/9142	0.3815199525819444	0.6867359146474998	DNA	BDV38DRAFT_13049, BDV38DRAFT_163515, BDV38DRAFT_237115, BDV38DRAFT_255582, BDV38DRAFT_276152, BDV38DRAFT_284154, BDV38DRAFT_292853, BDV38DRAFT_92753
Aspergillus_pseudotamarii	peptidase activity	24/831	224/9142	0.4087819454855901	0.698422075143214	DNA	BDV38DRAFT_103579, BDV38DRAFT_123966, BDV38DRAFT_21562, BDV38DRAFT_239659, BDV38DRAFT_240046, BDV38DRAFT_243436, BDV38DRAFT_251168, BDV38DRAFT_260456, BDV38DRAFT_268129, BDV38DRAFT_269007, BDV38DRAFT_271338, BDV38DRAFT_271745, BDV38DRAFT_273098, BDV38DRAFT_274837, BDV38DRAFT_275964, BDV38DRAFT_281738, BDV38DRAFT_282948, BDV38DRAFT_282972, BDV38DRAFT_287329, BDV38DRAFT_288713, BDV38DRAFT_290155, BDV38DRAFT_290826, BDV38DRAFT_292845, BDV38DRAFT_295688
Aspergillus_pseudotamarii	fatty acid synthase activity	5/831	42/9142	0.4280686682475719	0.7231482434771278	DNA	BDV38DRAFT_278804, BDV38DRAFT_283033, BDV38DRAFT_283082, BDV38DRAFT_29159, BDV38DRAFT_29270
Aspergillus_pseudotamarii	transporter activity	91/831	929/9142	0.4336901900721481	0.7241252494869802	DNA	BDV38DRAFT_103841, BDV38DRAFT_108998, BDV38DRAFT_12947, BDV38DRAFT_13380, BDV38DRAFT_134941, BDV38DRAFT_144710, BDV38DRAFT_144802, BDV38DRAFT_174539, BDV38DRAFT_177534, BDV38DRAFT_18216, BDV38DRAFT_182889, BDV38DRAFT_189183, BDV38DRAFT_189622, BDV38DRAFT_19376, BDV38DRAFT_200478, BDV38DRAFT_201523, BDV38DRAFT_236635, BDV38DRAFT_237065, BDV38DRAFT_240983, BDV38DRAFT_240986, BDV38DRAFT_243341, BDV38DRAFT_246731, BDV38DRAFT_246809, BDV38DRAFT_246938, BDV38DRAFT_251814, BDV38DRAFT_263691, BDV38DRAFT_265490, BDV38DRAFT_265495, BDV38DRAFT_269013, BDV38DRAFT_269151, BDV38DRAFT_270176, BDV38DRAFT_270182, BDV38DRAFT_270204, BDV38DRAFT_271269, BDV38DRAFT_271320, BDV38DRAFT_271336, BDV38DRAFT_276885, BDV38DRAFT_277718, BDV38DRAFT_278906, BDV38DRAFT_278922, BDV38DRAFT_280174, BDV38DRAFT_280837, BDV38DRAFT_281874, BDV38DRAFT_281877, BDV38DRAFT_281885, BDV38DRAFT_281887, BDV38DRAFT_285272, BDV38DRAFT_287423, BDV38DRAFT_289662, BDV38DRAFT_289672, BDV38DRAFT_290148, BDV38DRAFT_290156, BDV38DRAFT_290432, BDV38DRAFT_290441, BDV38DRAFT_290469, BDV38DRAFT_290480, BDV38DRAFT_291705, BDV38DRAFT_291732, BDV38DRAFT_291744, BDV38DRAFT_291752, BDV38DRAFT_291857, BDV38DRAFT_291885, BDV38DRAFT_291895, BDV38DRAFT_291898, BDV38DRAFT_291901, BDV38DRAFT_291903, BDV38DRAFT_292190, BDV38DRAFT_292191, BDV38DRAFT_292852, BDV38DRAFT_292873, BDV38DRAFT_292955, BDV38DRAFT_292981, BDV38DRAFT_292986, BDV38DRAFT_292990, BDV38DRAFT_293395, BDV38DRAFT_293748, BDV38DRAFT_294306, BDV38DRAFT_294887, BDV38DRAFT_294889, BDV38DRAFT_294932, BDV38DRAFT_295781, BDV38DRAFT_296003, BDV38DRAFT_296219, BDV38DRAFT_296226, BDV38DRAFT_296997, BDV38DRAFT_30243, BDV38DRAFT_30272, BDV38DRAFT_36586, BDV38DRAFT_61464, BDV38DRAFT_61466, BDV38DRAFT_87721
Aspergillus_pseudotamarii	flavin adenine dinucleotide binding	27/831	259/9142	0.4422462021136402	0.7274616816892119	DNA	BDV38DRAFT_134710, BDV38DRAFT_182894, BDV38DRAFT_243492, BDV38DRAFT_255590, BDV38DRAFT_263702, BDV38DRAFT_270371, BDV38DRAFT_274767, BDV38DRAFT_27551, BDV38DRAFT_277743, BDV38DRAFT_278544, BDV38DRAFT_279892, BDV38DRAFT_281595, BDV38DRAFT_281880, BDV38DRAFT_285313, BDV38DRAFT_287318, BDV38DRAFT_288885, BDV38DRAFT_289676, BDV38DRAFT_291485, BDV38DRAFT_291852, BDV38DRAFT_292920, BDV38DRAFT_292941, BDV38DRAFT_293389, BDV38DRAFT_294519, BDV38DRAFT_294901, BDV38DRAFT_295692, BDV38DRAFT_296007, BDV38DRAFT_296015
Aspergillus_pseudotamarii	anion binding	115/831	1190/9142	0.4494538126264237	0.7306099421107944	DNA	BDV38DRAFT_103854, BDV38DRAFT_103863, BDV38DRAFT_105195, BDV38DRAFT_106080, BDV38DRAFT_109126, BDV38DRAFT_12992, BDV38DRAFT_13021, BDV38DRAFT_13172, BDV38DRAFT_134710, BDV38DRAFT_163515, BDV38DRAFT_177456, BDV38DRAFT_177557, BDV38DRAFT_182894, BDV38DRAFT_20162, BDV38DRAFT_201702, BDV38DRAFT_211078, BDV38DRAFT_21436, BDV38DRAFT_233904, BDV38DRAFT_236532, BDV38DRAFT_239623, BDV38DRAFT_239987, BDV38DRAFT_240003, BDV38DRAFT_240005, BDV38DRAFT_240968, BDV38DRAFT_240986, BDV38DRAFT_243161, BDV38DRAFT_243492, BDV38DRAFT_246287, BDV38DRAFT_250053, BDV38DRAFT_250057, BDV38DRAFT_251169, BDV38DRAFT_253325, BDV38DRAFT_255540, BDV38DRAFT_255546, BDV38DRAFT_255573, BDV38DRAFT_255590, BDV38DRAFT_260450, BDV38DRAFT_263694, BDV38DRAFT_263702, BDV38DRAFT_264434, BDV38DRAFT_265156, BDV38DRAFT_266968, BDV38DRAFT_267405, BDV38DRAFT_268140, BDV38DRAFT_268144, BDV38DRAFT_268264, BDV38DRAFT_268272, BDV38DRAFT_268275, BDV38DRAFT_269151, BDV38DRAFT_270371, BDV38DRAFT_271344, BDV38DRAFT_271356, BDV38DRAFT_272672, BDV38DRAFT_273140, BDV38DRAFT_273143, BDV38DRAFT_273144, BDV38DRAFT_274767, BDV38DRAFT_27551, BDV38DRAFT_277716, BDV38DRAFT_277743, BDV38DRAFT_278544, BDV38DRAFT_278546, BDV38DRAFT_278634, BDV38DRAFT_278646, BDV38DRAFT_278715, BDV38DRAFT_278906, BDV38DRAFT_279892, BDV38DRAFT_280115, BDV38DRAFT_280116, BDV38DRAFT_280121, BDV38DRAFT_281595, BDV38DRAFT_281777, BDV38DRAFT_281806, BDV38DRAFT_281880, BDV38DRAFT_281887, BDV38DRAFT_283581, BDV38DRAFT_283736, BDV38DRAFT_284564, BDV38DRAFT_285313, BDV38DRAFT_287318, BDV38DRAFT_287751, BDV38DRAFT_288436, BDV38DRAFT_288885, BDV38DRAFT_289006, BDV38DRAFT_289007, BDV38DRAFT_289667, BDV38DRAFT_289676, BDV38DRAFT_289951, BDV38DRAFT_290436, BDV38DRAFT_290467, BDV38DRAFT_290681, BDV38DRAFT_291213, BDV38DRAFT_291485, BDV38DRAFT_291832, BDV38DRAFT_291852, BDV38DRAFT_292859, BDV38DRAFT_292920, BDV38DRAFT_292941, BDV38DRAFT_292955, BDV38DRAFT_292981, BDV38DRAFT_293382, BDV38DRAFT_293389, BDV38DRAFT_29406, BDV38DRAFT_294293, BDV38DRAFT_294519, BDV38DRAFT_294901, BDV38DRAFT_294928, BDV38DRAFT_295692, BDV38DRAFT_296007, BDV38DRAFT_296015, BDV38DRAFT_30243, BDV38DRAFT_60336, BDV38DRAFT_60395, BDV38DRAFT_60467, BDV38DRAFT_61416
Aspergillus_pseudotamarii	carbon-oxygen lyase activity	10/831	88/9142	0.4534812443449388	0.7339235928214141	DNA	BDV38DRAFT_240037, BDV38DRAFT_243872, BDV38DRAFT_268369, BDV38DRAFT_271734, BDV38DRAFT_274883, BDV38DRAFT_277739, BDV38DRAFT_281889, BDV38DRAFT_284140, BDV38DRAFT_29270, BDV38DRAFT_294938
Aspergillus_pseudotamarii	phosphopantetheine binding	6/831	51/9142	0.4622766564291042	0.7416525487927803	DNA	BDV38DRAFT_278804, BDV38DRAFT_280173, BDV38DRAFT_283033, BDV38DRAFT_283082, BDV38DRAFT_287417, BDV38DRAFT_290679
Aspergillus_pseudotamarii	acyltransferase activity	22/831	210/9142	0.4658265452228163	0.7441125332780053	DNA	BDV38DRAFT_163139, BDV38DRAFT_19398, BDV38DRAFT_244109, BDV38DRAFT_255549, BDV38DRAFT_272206, BDV38DRAFT_278804, BDV38DRAFT_279890, BDV38DRAFT_280115, BDV38DRAFT_280116, BDV38DRAFT_280173, BDV38DRAFT_283033, BDV38DRAFT_283082, BDV38DRAFT_283743, BDV38DRAFT_285963, BDV38DRAFT_287429, BDV38DRAFT_289678, BDV38DRAFT_290679, BDV38DRAFT_29159, BDV38DRAFT_29270, BDV38DRAFT_292845, BDV38DRAFT_3488, BDV38DRAFT_36403
Aspergillus_pseudotamarii	hydrolase activity, acting on ester bonds	31/831	304/9142	0.4775817226866978	0.7538703241577009	DNA	BDV38DRAFT_103747, BDV38DRAFT_123843, BDV38DRAFT_123924, BDV38DRAFT_124163, BDV38DRAFT_153648, BDV38DRAFT_19802, BDV38DRAFT_21660, BDV38DRAFT_236873, BDV38DRAFT_244119, BDV38DRAFT_255543, BDV38DRAFT_269016, BDV38DRAFT_270196, BDV38DRAFT_270225, BDV38DRAFT_271357, BDV38DRAFT_271738, BDV38DRAFT_274172, BDV38DRAFT_280104, BDV38DRAFT_280385, BDV38DRAFT_280568, BDV38DRAFT_281555, BDV38DRAFT_289955, BDV38DRAFT_291700, BDV38DRAFT_29270, BDV38DRAFT_292989, BDV38DRAFT_294893, BDV38DRAFT_295032, BDV38DRAFT_296010, BDV38DRAFT_296229, BDV38DRAFT_52241, BDV38DRAFT_55792, BDV38DRAFT_86928
Aspergillus_pseudotamarii	modified amino acid binding	6/831	53/9142	0.4780641080024445	0.7538703241577009	DNA	BDV38DRAFT_278804, BDV38DRAFT_280173, BDV38DRAFT_283033, BDV38DRAFT_283082, BDV38DRAFT_287417, BDV38DRAFT_290679
Aspergillus_pseudotamarii	acyltransferase activity, transferring groups other than amino-acyl groups	17/831	163/9142	0.4939706248878581	0.7594798357650818	DNA	BDV38DRAFT_163139, BDV38DRAFT_19398, BDV38DRAFT_255549, BDV38DRAFT_272206, BDV38DRAFT_278804, BDV38DRAFT_279890, BDV38DRAFT_280115, BDV38DRAFT_280116, BDV38DRAFT_283033, BDV38DRAFT_283082, BDV38DRAFT_283743, BDV38DRAFT_285963, BDV38DRAFT_287429, BDV38DRAFT_289678, BDV38DRAFT_29159, BDV38DRAFT_29270, BDV38DRAFT_3488
Aspergillus_pseudotamarii	amide binding	7/831	61/9142	0.4995280920315501	0.7616771320646363	DNA	BDV38DRAFT_149059, BDV38DRAFT_278804, BDV38DRAFT_280173, BDV38DRAFT_283033, BDV38DRAFT_283082, BDV38DRAFT_287417, BDV38DRAFT_290679
Aspergillus_pseudotamarii	peroxidase activity	4/831	31/9142	0.5229264952397357	0.76711881182826	DNA	BDV38DRAFT_292963, BDV38DRAFT_293385, BDV38DRAFT_296238, BDV38DRAFT_58025
Aspergillus_pseudotamarii	O-methyltransferase activity	4/831	31/9142	0.5229264952397357	0.76711881182826	DNA	BDV38DRAFT_246726, BDV38DRAFT_271331, BDV38DRAFT_271334, BDV38DRAFT_271340
Aspergillus_pseudotamarii	copper ion binding	4/831	32/9142	0.5295518357354694	0.7723503058750523	DNA	BDV38DRAFT_145223, BDV38DRAFT_269947, BDV38DRAFT_285318, BDV38DRAFT_290272
Aspergillus_pseudotamarii	protein-containing complex binding	4/831	35/9142	0.5548486283267695	0.7844411641861224	DNA	BDV38DRAFT_232135, BDV38DRAFT_255583, BDV38DRAFT_275977, BDV38DRAFT_276152
Aspergillus_pseudotamarii	oxidoreductase activity, acting on peroxide as acceptor	4/831	36/9142	0.5647357604509969	0.7869487549259803	DNA	BDV38DRAFT_292963, BDV38DRAFT_293385, BDV38DRAFT_296238, BDV38DRAFT_58025
Aspergillus_pseudotamarii	lyase activity	26/831	262/9142	0.5867605749687772	0.807890493147309	DNA	BDV38DRAFT_109126, BDV38DRAFT_177557, BDV38DRAFT_240037, BDV38DRAFT_243872, BDV38DRAFT_255573, BDV38DRAFT_268369, BDV38DRAFT_270183, BDV38DRAFT_270197, BDV38DRAFT_271273, BDV38DRAFT_271734, BDV38DRAFT_27239, BDV38DRAFT_274883, BDV38DRAFT_277739, BDV38DRAFT_281889, BDV38DRAFT_284140, BDV38DRAFT_284743, BDV38DRAFT_285249, BDV38DRAFT_286653, BDV38DRAFT_289667, BDV38DRAFT_291852, BDV38DRAFT_291883, BDV38DRAFT_291892, BDV38DRAFT_29270, BDV38DRAFT_294875, BDV38DRAFT_294938, BDV38DRAFT_87722
Aspergillus_pseudotamarii	oxidoreductase activity, acting on the aldehyde or oxo group of donors, NAD or NADP as acceptor	5/831	44/9142	0.5945097687474721	0.8124966839548785	DNA	BDV38DRAFT_163598, BDV38DRAFT_264530, BDV38DRAFT_275716, BDV38DRAFT_293397, BDV38DRAFT_293741
Aspergillus_pseudotamarii	ligase activity, forming carbon-nitrogen bonds	5/831	46/9142	0.6064494644518325	0.8227200455247285	DNA	BDV38DRAFT_103854, BDV38DRAFT_134660, BDV38DRAFT_255546, BDV38DRAFT_283581, BDV38DRAFT_292859
Aspergillus_pseudotamarii	methyltransferase activity	24/831	244/9142	0.6517304937020612	0.8638687969425791	DNA	BDV38DRAFT_163253, BDV38DRAFT_20086, BDV38DRAFT_232129, BDV38DRAFT_239701, BDV38DRAFT_240192, BDV38DRAFT_246726, BDV38DRAFT_269010, BDV38DRAFT_269962, BDV38DRAFT_271331, BDV38DRAFT_271334, BDV38DRAFT_271340, BDV38DRAFT_275716, BDV38DRAFT_278804, BDV38DRAFT_280173, BDV38DRAFT_280563, BDV38DRAFT_283026, BDV38DRAFT_283033, BDV38DRAFT_283082, BDV38DRAFT_287746, BDV38DRAFT_288010, BDV38DRAFT_288870, BDV38DRAFT_290157, BDV38DRAFT_290679, BDV38DRAFT_291877
Aspergillus_pseudotamarii	catalytic activity	423/831	4590/9142	0.6890618884421064	0.8859367137112796	DNA	BDV38DRAFT_103579, BDV38DRAFT_103747, BDV38DRAFT_103854, BDV38DRAFT_103863, BDV38DRAFT_105195, BDV38DRAFT_106013, BDV38DRAFT_106080, BDV38DRAFT_109021, BDV38DRAFT_109126, BDV38DRAFT_11080, BDV38DRAFT_115234, BDV38DRAFT_123843, BDV38DRAFT_123924, BDV38DRAFT_123966, BDV38DRAFT_123999, BDV38DRAFT_124163, BDV38DRAFT_12968, BDV38DRAFT_12992, BDV38DRAFT_13021, BDV38DRAFT_13172, BDV38DRAFT_134422, BDV38DRAFT_134660, BDV38DRAFT_153648, BDV38DRAFT_163139, BDV38DRAFT_163237, BDV38DRAFT_163253, BDV38DRAFT_163256, BDV38DRAFT_163373, BDV38DRAFT_163515, BDV38DRAFT_163598, BDV38DRAFT_177456, BDV38DRAFT_177457, BDV38DRAFT_177557, BDV38DRAFT_18149, BDV38DRAFT_182894, BDV38DRAFT_189406, BDV38DRAFT_19398, BDV38DRAFT_19802, BDV38DRAFT_20086, BDV38DRAFT_201494, BDV38DRAFT_201702, BDV38DRAFT_210867, BDV38DRAFT_211050, BDV38DRAFT_211078, BDV38DRAFT_21436, BDV38DRAFT_21562, BDV38DRAFT_21660, BDV38DRAFT_232092, BDV38DRAFT_232107, BDV38DRAFT_232129, BDV38DRAFT_233904, BDV38DRAFT_233910, BDV38DRAFT_233913, BDV38DRAFT_234241, BDV38DRAFT_236426, BDV38DRAFT_236532, BDV38DRAFT_236547, BDV38DRAFT_236615, BDV38DRAFT_236863, BDV38DRAFT_236873, BDV38DRAFT_236876, BDV38DRAFT_239623, BDV38DRAFT_239659, BDV38DRAFT_239668, BDV38DRAFT_239673, BDV38DRAFT_239701, BDV38DRAFT_239987, BDV38DRAFT_240003, BDV38DRAFT_240005, BDV38DRAFT_240037, BDV38DRAFT_240046, BDV38DRAFT_240181, BDV38DRAFT_240192, BDV38DRAFT_240562, BDV38DRAFT_240968, BDV38DRAFT_242719, BDV38DRAFT_243161, BDV38DRAFT_243433, BDV38DRAFT_243436, BDV38DRAFT_243492, BDV38DRAFT_243872, BDV38DRAFT_243877, BDV38DRAFT_244020, BDV38DRAFT_244044, BDV38DRAFT_244109, BDV38DRAFT_244112, BDV38DRAFT_244119, BDV38DRAFT_246287, BDV38DRAFT_246726, BDV38DRAFT_246757, BDV38DRAFT_246891, BDV38DRAFT_246936, BDV38DRAFT_249137, BDV38DRAFT_250053, BDV38DRAFT_251168, BDV38DRAFT_251169, BDV38DRAFT_251784, BDV38DRAFT_251818, BDV38DRAFT_251819, BDV38DRAFT_253325, BDV38DRAFT_255540, BDV38DRAFT_255543, BDV38DRAFT_255546, BDV38DRAFT_255549, BDV38DRAFT_255557, BDV38DRAFT_255573, BDV38DRAFT_255590, BDV38DRAFT_260308, BDV38DRAFT_260450, BDV38DRAFT_260456, BDV38DRAFT_263669, BDV38DRAFT_263694, BDV38DRAFT_263702, BDV38DRAFT_264434, BDV38DRAFT_264530, BDV38DRAFT_265141, BDV38DRAFT_265156, BDV38DRAFT_266968, BDV38DRAFT_266975, BDV38DRAFT_267410, BDV38DRAFT_268128, BDV38DRAFT_268129, BDV38DRAFT_268140, BDV38DRAFT_268190, BDV38DRAFT_268258, BDV38DRAFT_268264, BDV38DRAFT_268268, BDV38DRAFT_268272, BDV38DRAFT_268275, BDV38DRAFT_268369, BDV38DRAFT_268371, BDV38DRAFT_269007, BDV38DRAFT_269008, BDV38DRAFT_269010, BDV38DRAFT_269016, BDV38DRAFT_269151, BDV38DRAFT_269200, BDV38DRAFT_269205, BDV38DRAFT_269344, BDV38DRAFT_269947, BDV38DRAFT_269962, BDV38DRAFT_270180, BDV38DRAFT_270183, BDV38DRAFT_270188, BDV38DRAFT_270196, BDV38DRAFT_270197, BDV38DRAFT_270225, BDV38DRAFT_270329, BDV38DRAFT_270335, BDV38DRAFT_270371, BDV38DRAFT_270381, BDV38DRAFT_270382, BDV38DRAFT_270387, BDV38DRAFT_270444, BDV38DRAFT_271273, BDV38DRAFT_271282, BDV38DRAFT_271326, BDV38DRAFT_271328, BDV38DRAFT_271331, BDV38DRAFT_271334, BDV38DRAFT_271338, BDV38DRAFT_271340, BDV38DRAFT_271343, BDV38DRAFT_271344, BDV38DRAFT_271351, BDV38DRAFT_271356, BDV38DRAFT_271357, BDV38DRAFT_271363, BDV38DRAFT_271734, BDV38DRAFT_271738, BDV38DRAFT_271745, BDV38DRAFT_271756, BDV38DRAFT_272206, BDV38DRAFT_27239, BDV38DRAFT_272672, BDV38DRAFT_272683, BDV38DRAFT_273098, BDV38DRAFT_273102, BDV38DRAFT_273106, BDV38DRAFT_273110, BDV38DRAFT_273111, BDV38DRAFT_273140, BDV38DRAFT_273143, BDV38DRAFT_273144, BDV38DRAFT_273655, BDV38DRAFT_274170, BDV38DRAFT_274172, BDV38DRAFT_274196, BDV38DRAFT_274759, BDV38DRAFT_274762, BDV38DRAFT_274767, BDV38DRAFT_274768, BDV38DRAFT_274837, BDV38DRAFT_274883, BDV38DRAFT_27551, BDV38DRAFT_275716, BDV38DRAFT_275717, BDV38DRAFT_275964, BDV38DRAFT_276119, BDV38DRAFT_276239, BDV38DRAFT_276889, BDV38DRAFT_276907, BDV38DRAFT_276920, BDV38DRAFT_277716, BDV38DRAFT_277725, BDV38DRAFT_277739, BDV38DRAFT_278546, BDV38DRAFT_278616, BDV38DRAFT_278628, BDV38DRAFT_278646, BDV38DRAFT_278697, BDV38DRAFT_278804, BDV38DRAFT_278810, BDV38DRAFT_278898, BDV38DRAFT_278902, BDV38DRAFT_278906, BDV38DRAFT_278911, BDV38DRAFT_279890, BDV38DRAFT_279892, BDV38DRAFT_279907, BDV38DRAFT_280104, BDV38DRAFT_280114, BDV38DRAFT_280115, BDV38DRAFT_280116, BDV38DRAFT_280120, BDV38DRAFT_280173, BDV38DRAFT_280197, BDV38DRAFT_280385, BDV38DRAFT_280563, BDV38DRAFT_280568, BDV38DRAFT_281547, BDV38DRAFT_281550, BDV38DRAFT_281555, BDV38DRAFT_281564, BDV38DRAFT_281587, BDV38DRAFT_281595, BDV38DRAFT_281706, BDV38DRAFT_281724, BDV38DRAFT_281738, BDV38DRAFT_281777, BDV38DRAFT_281792, BDV38DRAFT_281806, BDV38DRAFT_281813, BDV38DRAFT_281880, BDV38DRAFT_281887, BDV38DRAFT_281889, BDV38DRAFT_282939, BDV38DRAFT_282948, BDV38DRAFT_282956, BDV38DRAFT_282972, BDV38DRAFT_282974, BDV38DRAFT_283026, BDV38DRAFT_283031, BDV38DRAFT_283033, BDV38DRAFT_283034, BDV38DRAFT_283036, BDV38DRAFT_283051, BDV38DRAFT_283060, BDV38DRAFT_283082, BDV38DRAFT_283553, BDV38DRAFT_283569, BDV38DRAFT_283581, BDV38DRAFT_283735, BDV38DRAFT_283743, BDV38DRAFT_284140, BDV38DRAFT_284146, BDV38DRAFT_284564, BDV38DRAFT_284571, BDV38DRAFT_284743, BDV38DRAFT_285249, BDV38DRAFT_285267, BDV38DRAFT_285280, BDV38DRAFT_285313, BDV38DRAFT_285963, BDV38DRAFT_285964, BDV38DRAFT_286653, BDV38DRAFT_286665, BDV38DRAFT_286667, BDV38DRAFT_287329, BDV38DRAFT_287427, BDV38DRAFT_287429, BDV38DRAFT_287731, BDV38DRAFT_287741, BDV38DRAFT_287746, BDV38DRAFT_287751, BDV38DRAFT_288010, BDV38DRAFT_288433, BDV38DRAFT_288436, BDV38DRAFT_288713, BDV38DRAFT_288870, BDV38DRAFT_288875, BDV38DRAFT_288877, BDV38DRAFT_288885, BDV38DRAFT_289006, BDV38DRAFT_289007, BDV38DRAFT_289657, BDV38DRAFT_289658, BDV38DRAFT_289665, BDV38DRAFT_289667, BDV38DRAFT_289676, BDV38DRAFT_289678, BDV38DRAFT_289949, BDV38DRAFT_289951, BDV38DRAFT_289955, BDV38DRAFT_290155, BDV38DRAFT_290157, BDV38DRAFT_290270, BDV38DRAFT_290272, BDV38DRAFT_290284, BDV38DRAFT_290287, BDV38DRAFT_290434, BDV38DRAFT_290436, BDV38DRAFT_290456, BDV38DRAFT_290460, BDV38DRAFT_290467, BDV38DRAFT_290475, BDV38DRAFT_290679, BDV38DRAFT_290681, BDV38DRAFT_290826, BDV38DRAFT_291213, BDV38DRAFT_291471, BDV38DRAFT_291482, BDV38DRAFT_291485, BDV38DRAFT_29159, BDV38DRAFT_291700, BDV38DRAFT_291715, BDV38DRAFT_291731, BDV38DRAFT_291746, BDV38DRAFT_291748, BDV38DRAFT_291832, BDV38DRAFT_291840, BDV38DRAFT_291850, BDV38DRAFT_291852, BDV38DRAFT_291877, BDV38DRAFT_291883, BDV38DRAFT_291885, BDV38DRAFT_291889, BDV38DRAFT_291890, BDV38DRAFT_291892, BDV38DRAFT_291894, BDV38DRAFT_292175, BDV38DRAFT_292188, BDV38DRAFT_29270, BDV38DRAFT_292845, BDV38DRAFT_292859, BDV38DRAFT_292874, BDV38DRAFT_292877, BDV38DRAFT_292920, BDV38DRAFT_292932, BDV38DRAFT_292941, BDV38DRAFT_292943, BDV38DRAFT_292949, BDV38DRAFT_292955, BDV38DRAFT_292963, BDV38DRAFT_292965, BDV38DRAFT_292981, BDV38DRAFT_292989, BDV38DRAFT_292995, BDV38DRAFT_293380, BDV38DRAFT_293382, BDV38DRAFT_293385, BDV38DRAFT_293387, BDV38DRAFT_293389, BDV38DRAFT_293397, BDV38DRAFT_293739, BDV38DRAFT_293741, BDV38DRAFT_293745, BDV38DRAFT_293747, BDV38DRAFT_29406, BDV38DRAFT_294293, BDV38DRAFT_294296, BDV38DRAFT_294304, BDV38DRAFT_294519, BDV38DRAFT_294871, BDV38DRAFT_294875, BDV38DRAFT_294877, BDV38DRAFT_294879, BDV38DRAFT_294893, BDV38DRAFT_294901, BDV38DRAFT_294934, BDV38DRAFT_294938, BDV38DRAFT_295032, BDV38DRAFT_295385, BDV38DRAFT_295667, BDV38DRAFT_295680, BDV38DRAFT_295686, BDV38DRAFT_295688, BDV38DRAFT_295692, BDV38DRAFT_295773, BDV38DRAFT_295988, BDV38DRAFT_295994, BDV38DRAFT_295998, BDV38DRAFT_296007, BDV38DRAFT_296010, BDV38DRAFT_296015, BDV38DRAFT_296229, BDV38DRAFT_296233, BDV38DRAFT_296238, BDV38DRAFT_296547, BDV38DRAFT_296548, BDV38DRAFT_296619, BDV38DRAFT_297025, BDV38DRAFT_30243, BDV38DRAFT_3488, BDV38DRAFT_36403, BDV38DRAFT_52043, BDV38DRAFT_52058, BDV38DRAFT_52241, BDV38DRAFT_52250, BDV38DRAFT_55792, BDV38DRAFT_58003, BDV38DRAFT_58025, BDV38DRAFT_60110, BDV38DRAFT_60201, BDV38DRAFT_60336, BDV38DRAFT_60338, BDV38DRAFT_60395, BDV38DRAFT_60467, BDV38DRAFT_86928, BDV38DRAFT_86967, BDV38DRAFT_87507, BDV38DRAFT_87722, BDV38DRAFT_95115
Aspergillus_pseudotamarii	transferase activity, transferring one-carbon groups	24/831	249/9142	0.7372881497752072	0.9253718614525559	DNA	BDV38DRAFT_163253, BDV38DRAFT_20086, BDV38DRAFT_232129, BDV38DRAFT_239701, BDV38DRAFT_240192, BDV38DRAFT_246726, BDV38DRAFT_269010, BDV38DRAFT_269962, BDV38DRAFT_271331, BDV38DRAFT_271334, BDV38DRAFT_271340, BDV38DRAFT_275716, BDV38DRAFT_278804, BDV38DRAFT_280173, BDV38DRAFT_280563, BDV38DRAFT_283026, BDV38DRAFT_283033, BDV38DRAFT_283082, BDV38DRAFT_287746, BDV38DRAFT_288010, BDV38DRAFT_288870, BDV38DRAFT_290157, BDV38DRAFT_290679, BDV38DRAFT_291877
Aspergillus_pseudotamarii	antioxidant activity	4/831	42/9142	0.7900550379713309	0.9685392325960834	DNA	BDV38DRAFT_292963, BDV38DRAFT_293385, BDV38DRAFT_296238, BDV38DRAFT_58025
Aspergillus_pseudotamarii	oxidoreductase activity, acting on the aldehyde or oxo group of donors	5/831	51/9142	0.8060365200997438	0.970062955366294	DNA	BDV38DRAFT_163598, BDV38DRAFT_264530, BDV38DRAFT_275716, BDV38DRAFT_293397, BDV38DRAFT_293741
Aspergillus_pseudotamarii	dioxygenase activity	6/831	60/9142	0.8200971394997862	0.970062955366294	DNA	BDV38DRAFT_163237, BDV38DRAFT_271363, BDV38DRAFT_276889, BDV38DRAFT_293385, BDV38DRAFT_296233, BDV38DRAFT_58003
Aspergillus_pseudotamarii	exopeptidase activity	6/831	61/9142	0.8218572864030985	0.970062955366294	DNA	BDV38DRAFT_21562, BDV38DRAFT_268129, BDV38DRAFT_269007, BDV38DRAFT_271338, BDV38DRAFT_271745, BDV38DRAFT_290155
Aspergillus_pseudotamarii	nucleotide binding	109/831	1178/9142	0.8281025228736656	0.970062955366294	DNA	BDV38DRAFT_103854, BDV38DRAFT_103863, BDV38DRAFT_105195, BDV38DRAFT_106080, BDV38DRAFT_12992, BDV38DRAFT_13021, BDV38DRAFT_13172, BDV38DRAFT_134710, BDV38DRAFT_163515, BDV38DRAFT_177456, BDV38DRAFT_177557, BDV38DRAFT_182894, BDV38DRAFT_20162, BDV38DRAFT_201702, BDV38DRAFT_211078, BDV38DRAFT_21436, BDV38DRAFT_233904, BDV38DRAFT_236426, BDV38DRAFT_236532, BDV38DRAFT_239623, BDV38DRAFT_239987, BDV38DRAFT_240003, BDV38DRAFT_240005, BDV38DRAFT_240968, BDV38DRAFT_240986, BDV38DRAFT_243161, BDV38DRAFT_243492, BDV38DRAFT_246287, BDV38DRAFT_250053, BDV38DRAFT_250057, BDV38DRAFT_253325, BDV38DRAFT_255540, BDV38DRAFT_255546, BDV38DRAFT_255590, BDV38DRAFT_260450, BDV38DRAFT_263694, BDV38DRAFT_263702, BDV38DRAFT_264434, BDV38DRAFT_264530, BDV38DRAFT_265156, BDV38DRAFT_266976, BDV38DRAFT_267405, BDV38DRAFT_268140, BDV38DRAFT_268144, BDV38DRAFT_268264, BDV38DRAFT_268272, BDV38DRAFT_268275, BDV38DRAFT_268371, BDV38DRAFT_269151, BDV38DRAFT_270371, BDV38DRAFT_272672, BDV38DRAFT_273140, BDV38DRAFT_273143, BDV38DRAFT_274767, BDV38DRAFT_27551, BDV38DRAFT_277716, BDV38DRAFT_277743, BDV38DRAFT_278544, BDV38DRAFT_278646, BDV38DRAFT_278715, BDV38DRAFT_278906, BDV38DRAFT_279892, BDV38DRAFT_280121, BDV38DRAFT_281595, BDV38DRAFT_281777, BDV38DRAFT_281806, BDV38DRAFT_281880, BDV38DRAFT_281887, BDV38DRAFT_283581, BDV38DRAFT_283736, BDV38DRAFT_284564, BDV38DRAFT_285313, BDV38DRAFT_287318, BDV38DRAFT_287751, BDV38DRAFT_288436, BDV38DRAFT_288885, BDV38DRAFT_289006, BDV38DRAFT_289007, BDV38DRAFT_289676, BDV38DRAFT_290436, BDV38DRAFT_291213, BDV38DRAFT_291485, BDV38DRAFT_291832, BDV38DRAFT_291850, BDV38DRAFT_291852, BDV38DRAFT_292859, BDV38DRAFT_292920, BDV38DRAFT_292941, BDV38DRAFT_292955, BDV38DRAFT_292981, BDV38DRAFT_293382, BDV38DRAFT_293389, BDV38DRAFT_293397, BDV38DRAFT_293739, BDV38DRAFT_29406, BDV38DRAFT_294293, BDV38DRAFT_294519, BDV38DRAFT_294901, BDV38DRAFT_294928, BDV38DRAFT_295692, BDV38DRAFT_296007, BDV38DRAFT_296015, BDV38DRAFT_30243, BDV38DRAFT_60336, BDV38DRAFT_60395, BDV38DRAFT_60467, BDV38DRAFT_61416, BDV38DRAFT_68272, BDV38DRAFT_87387
Aspergillus_pseudotamarii	nucleoside phosphate binding	109/831	1178/9142	0.8281025228736656	0.970062955366294	DNA	BDV38DRAFT_103854, BDV38DRAFT_103863, BDV38DRAFT_105195, BDV38DRAFT_106080, BDV38DRAFT_12992, BDV38DRAFT_13021, BDV38DRAFT_13172, BDV38DRAFT_134710, BDV38DRAFT_163515, BDV38DRAFT_177456, BDV38DRAFT_177557, BDV38DRAFT_182894, BDV38DRAFT_20162, BDV38DRAFT_201702, BDV38DRAFT_211078, BDV38DRAFT_21436, BDV38DRAFT_233904, BDV38DRAFT_236426, BDV38DRAFT_236532, BDV38DRAFT_239623, BDV38DRAFT_239987, BDV38DRAFT_240003, BDV38DRAFT_240005, BDV38DRAFT_240968, BDV38DRAFT_240986, BDV38DRAFT_243161, BDV38DRAFT_243492, BDV38DRAFT_246287, BDV38DRAFT_250053, BDV38DRAFT_250057, BDV38DRAFT_253325, BDV38DRAFT_255540, BDV38DRAFT_255546, BDV38DRAFT_255590, BDV38DRAFT_260450, BDV38DRAFT_263694, BDV38DRAFT_263702, BDV38DRAFT_264434, BDV38DRAFT_264530, BDV38DRAFT_265156, BDV38DRAFT_266976, BDV38DRAFT_267405, BDV38DRAFT_268140, BDV38DRAFT_268144, BDV38DRAFT_268264, BDV38DRAFT_268272, BDV38DRAFT_268275, BDV38DRAFT_268371, BDV38DRAFT_269151, BDV38DRAFT_270371, BDV38DRAFT_272672, BDV38DRAFT_273140, BDV38DRAFT_273143, BDV38DRAFT_274767, BDV38DRAFT_27551, BDV38DRAFT_277716, BDV38DRAFT_277743, BDV38DRAFT_278544, BDV38DRAFT_278646, BDV38DRAFT_278715, BDV38DRAFT_278906, BDV38DRAFT_279892, BDV38DRAFT_280121, BDV38DRAFT_281595, BDV38DRAFT_281777, BDV38DRAFT_281806, BDV38DRAFT_281880, BDV38DRAFT_281887, BDV38DRAFT_283581, BDV38DRAFT_283736, BDV38DRAFT_284564, BDV38DRAFT_285313, BDV38DRAFT_287318, BDV38DRAFT_287751, BDV38DRAFT_288436, BDV38DRAFT_288885, BDV38DRAFT_289006, BDV38DRAFT_289007, BDV38DRAFT_289676, BDV38DRAFT_290436, BDV38DRAFT_291213, BDV38DRAFT_291485, BDV38DRAFT_291832, BDV38DRAFT_291850, BDV38DRAFT_291852, BDV38DRAFT_292859, BDV38DRAFT_292920, BDV38DRAFT_292941, BDV38DRAFT_292955, BDV38DRAFT_292981, BDV38DRAFT_293382, BDV38DRAFT_293389, BDV38DRAFT_293397, BDV38DRAFT_293739, BDV38DRAFT_29406, BDV38DRAFT_294293, BDV38DRAFT_294519, BDV38DRAFT_294901, BDV38DRAFT_294928, BDV38DRAFT_295692, BDV38DRAFT_296007, BDV38DRAFT_296015, BDV38DRAFT_30243, BDV38DRAFT_60336, BDV38DRAFT_60395, BDV38DRAFT_60467, BDV38DRAFT_61416, BDV38DRAFT_68272, BDV38DRAFT_87387
Aspergillus_pseudotamarii	nucleotidyltransferase activity	7/831	75/9142	0.8411582223095974	0.9791400127200045	DNA	BDV38DRAFT_123999, BDV38DRAFT_246287, BDV38DRAFT_263669, BDV38DRAFT_263694, BDV38DRAFT_269344, BDV38DRAFT_272206, BDV38DRAFT_52043
Aspergillus_pseudotamarii	protein kinase activity	16/831	172/9142	0.8933723555589813	1.0	DNA	BDV38DRAFT_106080, BDV38DRAFT_21436, BDV38DRAFT_243161, BDV38DRAFT_268140, BDV38DRAFT_268264, BDV38DRAFT_269205, BDV38DRAFT_273140, BDV38DRAFT_273143, BDV38DRAFT_287751, BDV38DRAFT_289006, BDV38DRAFT_289007, BDV38DRAFT_290436, BDV38DRAFT_291213, BDV38DRAFT_291832, BDV38DRAFT_294293, BDV38DRAFT_60395
Aspergillus_pseudotamarii	guanyl ribonucleotide binding	10/831	110/9142	1.0	1.0	DNA	BDV38DRAFT_163515, BDV38DRAFT_177456, BDV38DRAFT_233904, BDV38DRAFT_250057, BDV38DRAFT_253325, BDV38DRAFT_255540, BDV38DRAFT_268272, BDV38DRAFT_284564, BDV38DRAFT_288436, BDV38DRAFT_294928
Aspergillus_pseudotamarii	GTP binding	10/831	110/9142	1.0	1.0	DNA	BDV38DRAFT_163515, BDV38DRAFT_177456, BDV38DRAFT_233904, BDV38DRAFT_250057, BDV38DRAFT_253325, BDV38DRAFT_255540, BDV38DRAFT_268272, BDV38DRAFT_284564, BDV38DRAFT_288436, BDV38DRAFT_294928
Opisthorchis_viverrini	proteolysis	95/699	359/6062	5.255692541910876e-16	7.463083409513445e-14	TEs	20314359, 20314953, 20316135, 20316687, 20317208, 20317550, 20318964, 20319227, 20319228, 20319248, 20320080, 20320081, 20320560, 20320923, 20321441, 20321637, 20321794, 20321845, 20321863, 20322974, 20322991, 20323510, 20323558, 20323651, 20323994, 20323996, 20323997, 20324021, 20324024, 20324025, 20324281, 20324283, 20324284, 20324595, 20324596, 20324659, 20324660, 20324921, 20324923, 20324924, 20324932, 20325110, 20325112, 20325168, 20325169, 20325170, 20325357, 20325358, 20325359, 20325494, 20325677, 20325679, 20325738, 20325759, 20325831, 20325841, 20325865, 20325924, 20325962, 20325972, 20325984, 20325990, 20325998, 20326073, 20326082, 20326095, 20326112, 20326113, 20326114, 20326118, 20326226, 20327563, 20328363, 20329025, 20329112, 20329177, 20329220, 20329308, 20329329, 20329410, 20329479, 20329512, 20329540, 20329603, 20329618, 20329619, 20329710, 20329739, 20329740, 20329745, 20329760, 20329824, 20329864, 20329865, 20329876
Opisthorchis_viverrini	protein metabolic process	125/699	574/6062	1.2791629301898068e-13	1.3623085206521441e-11	TEs	20314198, 20314359, 20314360, 20314413, 20314953, 20315628, 20316135, 20316153, 20316361, 20316687, 20317089, 20317165, 20317208, 20317411, 20317550, 20318353, 20318371, 20318576, 20318964, 20319227, 20319228, 20319248, 20319760, 20320080, 20320081, 20320283, 20320560, 20320652, 20320923, 20321390, 20321441, 20321541, 20321637, 20321794, 20321845, 20321863, 20322001, 20322225, 20322974, 20322991, 20323055, 20323436, 20323510, 20323555, 20323558, 20323651, 20323994, 20323996, 20323997, 20324021, 20324024, 20324025, 20324205, 20324281, 20324283, 20324284, 20324595, 20324596, 20324659, 20324660, 20324921, 20324923, 20324924, 20324932, 20325110, 20325112, 20325118, 20325168, 20325169, 20325170, 20325320, 20325357, 20325358, 20325359, 20325494, 20325677, 20325679, 20325738, 20325759, 20325831, 20325841, 20325865, 20325894, 20325924, 20325962, 20325972, 20325984, 20325990, 20325998, 20326073, 20326082, 20326095, 20326112, 20326113, 20326114, 20326118, 20326205, 20326226, 20326847, 20326872, 20327563, 20328006, 20328363, 20329025, 20329112, 20329177, 20329220, 20329308, 20329329, 20329410, 20329479, 20329512, 20329540, 20329603, 20329618, 20329619, 20329710, 20329739, 20329740, 20329745, 20329760, 20329824, 20329864, 20329865, 20329876
Opisthorchis_viverrini	macromolecule metabolic process	182/699	1001/6062	8.668671258191666e-12	7.3857079119793e-10	TEs	20314198, 20314359, 20314360, 20314413, 20314488, 20314907, 20314953, 20314974, 20315138, 20315310, 20315628, 20315695, 20316135, 20316153, 20316361, 20316687, 20317013, 20317089, 20317165, 20317208, 20317411, 20317467, 20317550, 20317723, 20317883, 20318058, 20318353, 20318369, 20318371, 20318568, 20318576, 20318964, 20319227, 20319228, 20319248, 20319760, 20319972, 20320066, 20320080, 20320081, 20320283, 20320560, 20320611, 20320612, 20320652, 20320654, 20320777, 20320923, 20320963, 20321197, 20321390, 20321441, 20321541, 20321637, 20321749, 20321751, 20321794, 20321845, 20321863, 20322001, 20322066, 20322225, 20322261, 20322609, 20322974, 20322991, 20323055, 20323057, 20323434, 20323436, 20323460, 20323510, 20323555, 20323558, 20323651, 20323994, 20323996, 20323997, 20324021, 20324024, 20324025, 20324205, 20324281, 20324283, 20324284, 20324379, 20324420, 20324444, 20324595, 20324596, 20324659, 20324660, 20324921, 20324923, 20324924, 20324932, 20325110, 20325112, 20325118, 20325168, 20325169, 20325170, 20325300, 20325320, 20325357, 20325358, 20325359, 20325432, 20325468, 20325494, 20325668, 20325677, 20325679, 20325738, 20325759, 20325796, 20325831, 20325841, 20325865, 20325894, 20325924, 20325962, 20325972, 20325984, 20325990, 20325998, 20326032, 20326073, 20326082, 20326095, 20326112, 20326113, 20326114, 20326118, 20326130, 20326205, 20326226, 20326634, 20326635, 20326816, 20326847, 20326849, 20326872, 20327150, 20327305, 20327405, 20327563, 20328006, 20328018, 20328363, 20328512, 20328525, 20328614, 20328724, 20328729, 20328858, 20328920, 20329025, 20329112, 20329177, 20329220, 20329296, 20329308, 20329329, 20329410, 20329466, 20329479, 20329512, 20329540, 20329603, 20329618, 20329619, 20329621, 20329710, 20329739, 20329740, 20329745, 20329760, 20329824, 20329864, 20329865, 20329876
Opisthorchis_viverrini	nitrogen compound metabolic process	200/699	1164/6062	1.3474015337778514e-10	9.566550889822745e-09	TEs	20314198, 20314359, 20314360, 20314413, 20314488, 20314729, 20314907, 20314953, 20314974, 20315138, 20315310, 20315628, 20315695, 20316135, 20316153, 20316361, 20316687, 20317013, 20317089, 20317165, 20317208, 20317411, 20317467, 20317550, 20317663, 20317723, 20318058, 20318353, 20318369, 20318370, 20318371, 20318568, 20318576, 20318964, 20319227, 20319228, 20319248, 20319690, 20319760, 20319972, 20320066, 20320080, 20320081, 20320283, 20320560, 20320611, 20320612, 20320652, 20320654, 20320777, 20320923, 20320963, 20321197, 20321390, 20321441, 20321541, 20321637, 20321674, 20321749, 20321751, 20321794, 20321845, 20321863, 20322001, 20322066, 20322225, 20322261, 20322450, 20322609, 20322974, 20322991, 20323055, 20323057, 20323434, 20323436, 20323460, 20323510, 20323555, 20323558, 20323651, 20323991, 20323994, 20323996, 20323997, 20324021, 20324024, 20324025, 20324205, 20324281, 20324283, 20324284, 20324379, 20324444, 20324456, 20324495, 20324595, 20324596, 20324659, 20324660, 20324673, 20324921, 20324923, 20324924, 20324932, 20325030, 20325110, 20325112, 20325118, 20325166, 20325168, 20325169, 20325170, 20325300, 20325320, 20325357, 20325358, 20325359, 20325432, 20325468, 20325494, 20325668, 20325677, 20325679, 20325738, 20325759, 20325796, 20325831, 20325841, 20325865, 20325894, 20325924, 20325962, 20325972, 20325984, 20325990, 20325998, 20326032, 20326065, 20326073, 20326082, 20326095, 20326112, 20326113, 20326114, 20326118, 20326205, 20326226, 20326634, 20326635, 20326816, 20326847, 20326849, 20326872, 20326900, 20326913, 20326929, 20327150, 20327298, 20327305, 20327405, 20327563, 20328002, 20328006, 20328018, 20328363, 20328512, 20328525, 20328614, 20328724, 20328729, 20328813, 20328858, 20328920, 20329025, 20329112, 20329177, 20329220, 20329296, 20329308, 20329329, 20329410, 20329466, 20329479, 20329512, 20329540, 20329603, 20329618, 20329619, 20329621, 20329660, 20329710, 20329739, 20329740, 20329745, 20329760, 20329824, 20329854, 20329864, 20329865, 20329876
Opisthorchis_viverrini	primary metabolic process	216/699	1289/6062	1.8673074023647212e-10	1.1363899334391016e-08	TEs	20314198, 20314359, 20314360, 20314413, 20314416, 20314488, 20314729, 20314907, 20314953, 20314974, 20315138, 20315310, 20315628, 20315695, 20316135, 20316153, 20316361, 20316687, 20317013, 20317052, 20317089, 20317165, 20317208, 20317411, 20317467, 20317550, 20317663, 20317723, 20317883, 20318058, 20318353, 20318369, 20318370, 20318371, 20318568, 20318576, 20318964, 20319227, 20319228, 20319248, 20319446, 20319690, 20319760, 20319972, 20320066, 20320080, 20320081, 20320283, 20320560, 20320611, 20320612, 20320652, 20320654, 20320777, 20320923, 20320963, 20321197, 20321390, 20321441, 20321541, 20321637, 20321674, 20321749, 20321751, 20321794, 20321839, 20321845, 20321863, 20321932, 20322001, 20322066, 20322225, 20322261, 20322262, 20322450, 20322609, 20322974, 20322991, 20323055, 20323057, 20323324, 20323434, 20323436, 20323460, 20323510, 20323555, 20323558, 20323651, 20323991, 20323994, 20323996, 20323997, 20324021, 20324024, 20324025, 20324205, 20324281, 20324283, 20324284, 20324348, 20324379, 20324444, 20324495, 20324595, 20324596, 20324659, 20324660, 20324673, 20324921, 20324923, 20324924, 20324932, 20325030, 20325110, 20325112, 20325118, 20325166, 20325168, 20325169, 20325170, 20325300, 20325320, 20325357, 20325358, 20325359, 20325432, 20325456, 20325468, 20325494, 20325668, 20325677, 20325679, 20325738, 20325756, 20325759, 20325796, 20325831, 20325841, 20325865, 20325894, 20325924, 20325962, 20325972, 20325984, 20325990, 20325998, 20326032, 20326036, 20326065, 20326073, 20326082, 20326095, 20326112, 20326113, 20326114, 20326118, 20326205, 20326226, 20326634, 20326635, 20326816, 20326847, 20326849, 20326872, 20326900, 20326913, 20326928, 20327150, 20327298, 20327305, 20327405, 20327563, 20328002, 20328006, 20328018, 20328063, 20328363, 20328413, 20328512, 20328525, 20328614, 20328724, 20328729, 20328813, 20328858, 20328920, 20329025, 20329052, 20329112, 20329177, 20329220, 20329296, 20329308, 20329329, 20329410, 20329466, 20329479, 20329512, 20329540, 20329603, 20329611, 20329618, 20329619, 20329621, 20329660, 20329710, 20329739, 20329740, 20329745, 20329760, 20329824, 20329833, 20329854, 20329864, 20329865, 20329876
Opisthorchis_viverrini	organonitrogen compound metabolic process	144/699	768/6062	3.2570700778451566e-10	1.5416798368467075e-08	TEs	20314198, 20314359, 20314360, 20314413, 20314729, 20314953, 20315628, 20316135, 20316153, 20316361, 20316687, 20317089, 20317165, 20317208, 20317411, 20317550, 20317663, 20318353, 20318370, 20318371, 20318576, 20318964, 20319227, 20319228, 20319248, 20319760, 20320080, 20320081, 20320283, 20320560, 20320652, 20320923, 20321390, 20321441, 20321541, 20321637, 20321674, 20321794, 20321845, 20321863, 20322001, 20322225, 20322450, 20322974, 20322991, 20323055, 20323436, 20323510, 20323555, 20323558, 20323651, 20323991, 20323994, 20323996, 20323997, 20324021, 20324024, 20324025, 20324205, 20324281, 20324283, 20324284, 20324456, 20324495, 20324595, 20324596, 20324659, 20324660, 20324673, 20324921, 20324923, 20324924, 20324932, 20325030, 20325110, 20325112, 20325118, 20325166, 20325168, 20325169, 20325170, 20325320, 20325357, 20325358, 20325359, 20325494, 20325677, 20325679, 20325738, 20325759, 20325831, 20325841, 20325865, 20325894, 20325924, 20325962, 20325972, 20325984, 20325990, 20325998, 20326065, 20326073, 20326082, 20326095, 20326112, 20326113, 20326114, 20326118, 20326205, 20326226, 20326847, 20326872, 20326900, 20326913, 20326929, 20327298, 20327563, 20328006, 20328018, 20328363, 20328724, 20329025, 20329112, 20329177, 20329220, 20329308, 20329329, 20329410, 20329479, 20329512, 20329540, 20329603, 20329618, 20329619, 20329660, 20329710, 20329739, 20329740, 20329745, 20329760, 20329824, 20329864, 20329865, 20329876
Opisthorchis_viverrini	metabolic process	247/699	1560/6062	1.956662262639768e-09	8.335381238845413e-08	TEs	20314198, 20314359, 20314360, 20314413, 20314416, 20314488, 20314587, 20314729, 20314907, 20314953, 20314974, 20315138, 20315160, 20315310, 20315311, 20315628, 20315695, 20316125, 20316135, 20316153, 20316361, 20316687, 20317013, 20317052, 20317089, 20317165, 20317208, 20317411, 20317467, 20317550, 20317663, 20317723, 20317883, 20318058, 20318180, 20318353, 20318369, 20318370, 20318371, 20318568, 20318576, 20318594, 20318964, 20319075, 20319223, 20319227, 20319228, 20319248, 20319305, 20319446, 20319690, 20319760, 20319972, 20320066, 20320080, 20320081, 20320283, 20320560, 20320611, 20320612, 20320652, 20320654, 20320777, 20320923, 20320949, 20320963, 20321135, 20321197, 20321217, 20321390, 20321441, 20321541, 20321637, 20321674, 20321749, 20321751, 20321794, 20321839, 20321845, 20321863, 20321865, 20321932, 20322001, 20322066, 20322225, 20322261, 20322262, 20322450, 20322458, 20322609, 20322794, 20322831, 20322867, 20322974, 20322991, 20323055, 20323057, 20323282, 20323324, 20323434, 20323436, 20323460, 20323510, 20323555, 20323558, 20323651, 20323981, 20323991, 20323994, 20323996, 20323997, 20324018, 20324021, 20324024, 20324025, 20324057, 20324070, 20324205, 20324281, 20324283, 20324284, 20324348, 20324379, 20324420, 20324444, 20324456, 20324495, 20324552, 20324595, 20324596, 20324659, 20324660, 20324673, 20324921, 20324923, 20324924, 20324932, 20324967, 20325030, 20325110, 20325112, 20325118, 20325166, 20325168, 20325169, 20325170, 20325300, 20325320, 20325357, 20325358, 20325359, 20325432, 20325456, 20325468, 20325469, 20325494, 20325668, 20325677, 20325679, 20325738, 20325756, 20325759, 20325796, 20325831, 20325841, 20325865, 20325894, 20325924, 20325962, 20325972, 20325984, 20325990, 20325998, 20326032, 20326036, 20326065, 20326073, 20326082, 20326095, 20326112, 20326113, 20326114, 20326118, 20326130, 20326205, 20326226, 20326634, 20326635, 20326756, 20326816, 20326847, 20326849, 20326872, 20326900, 20326913, 20326928, 20326929, 20327150, 20327298, 20327305, 20327342, 20327405, 20327563, 20328002, 20328006, 20328018, 20328063, 20328363, 20328413, 20328512, 20328525, 20328614, 20328724, 20328729, 20328813, 20328858, 20328920, 20329025, 20329052, 20329112, 20329177, 20329220, 20329296, 20329308, 20329329, 20329410, 20329466, 20329479, 20329512, 20329540, 20329603, 20329611, 20329618, 20329619, 20329621, 20329660, 20329710, 20329739, 20329740, 20329745, 20329760, 20329824, 20329833, 20329854, 20329864, 20329865, 20329876
Opisthorchis_viverrini	organic substance metabolic process	218/699	1359/6062	1.1101847654801748e-08	4.299442819041404e-07	TEs	20314198, 20314359, 20314360, 20314413, 20314416, 20314488, 20314729, 20314907, 20314953, 20314974, 20315138, 20315310, 20315628, 20315695, 20316135, 20316153, 20316361, 20316687, 20317013, 20317052, 20317089, 20317165, 20317208, 20317411, 20317467, 20317550, 20317663, 20317723, 20317883, 20318058, 20318353, 20318369, 20318370, 20318371, 20318568, 20318576, 20318964, 20319227, 20319228, 20319248, 20319446, 20319690, 20319760, 20319972, 20320066, 20320080, 20320081, 20320283, 20320560, 20320611, 20320612, 20320652, 20320654, 20320777, 20320923, 20320963, 20321197, 20321390, 20321441, 20321541, 20321637, 20321674, 20321749, 20321751, 20321794, 20321839, 20321845, 20321863, 20321932, 20322001, 20322066, 20322225, 20322261, 20322262, 20322450, 20322609, 20322974, 20322991, 20323055, 20323057, 20323324, 20323434, 20323436, 20323460, 20323510, 20323555, 20323558, 20323651, 20323991, 20323994, 20323996, 20323997, 20324021, 20324024, 20324025, 20324205, 20324281, 20324283, 20324284, 20324348, 20324379, 20324420, 20324444, 20324456, 20324495, 20324595, 20324596, 20324659, 20324660, 20324673, 20324921, 20324923, 20324924, 20324932, 20325030, 20325110, 20325112, 20325118, 20325166, 20325168, 20325169, 20325170, 20325300, 20325320, 20325357, 20325358, 20325359, 20325432, 20325456, 20325468, 20325494, 20325668, 20325677, 20325679, 20325738, 20325759, 20325796, 20325831, 20325841, 20325865, 20325894, 20325924, 20325962, 20325972, 20325984, 20325990, 20325998, 20326032, 20326036, 20326065, 20326073, 20326082, 20326095, 20326112, 20326113, 20326114, 20326118, 20326130, 20326205, 20326226, 20326634, 20326635, 20326816, 20326847, 20326849, 20326872, 20326900, 20326913, 20326928, 20326929, 20327150, 20327298, 20327305, 20327405, 20327563, 20328002, 20328006, 20328018, 20328063, 20328363, 20328413, 20328512, 20328525, 20328614, 20328724, 20328729, 20328813, 20328858, 20328920, 20329025, 20329052, 20329112, 20329177, 20329220, 20329296, 20329308, 20329329, 20329410, 20329466, 20329479, 20329512, 20329540, 20329603, 20329611, 20329618, 20329619, 20329621, 20329660, 20329710, 20329739, 20329740, 20329745, 20329760, 20329824, 20329854, 20329864, 20329865, 20329876
Opisthorchis_viverrini	vacuolar transport	8/699	11/6062	3.61181143853772e-06	9.050774545982757e-05	TEs	20315295, 20315297, 20315782, 20323552, 20324114, 20324226, 20324783, 20325318
Opisthorchis_viverrini	biological_process	379/699	2832/6062	2.7006855993255897e-05	0.0006391622585070562	TEs	20314198, 20314359, 20314360, 20314413, 20314416, 20314434, 20314447, 20314488, 20314587, 20314719, 20314729, 20314748, 20314784, 20314907, 20314952, 20314953, 20314974, 20315058, 20315138, 20315160, 20315262, 20315295, 20315297, 20315306, 20315309, 20315310, 20315311, 20315411, 20315628, 20315695, 20315782, 20315833, 20316125, 20316135, 20316153, 20316361, 20316666, 20316668, 20316687, 20316707, 20317013, 20317017, 20317052, 20317078, 20317089, 20317112, 20317123, 20317165, 20317208, 20317392, 20317411, 20317467, 20317534, 20317550, 20317632, 20317663, 20317709, 20317723, 20317790, 20317868, 20317883, 20317884, 20318032, 20318048, 20318056, 20318058, 20318140, 20318180, 20318221, 20318262, 20318353, 20318369, 20318370, 20318371, 20318489, 20318531, 20318561, 20318568, 20318576, 20318594, 20318636, 20318732, 20318962, 20318964, 20318982, 20318992, 20319075, 20319223, 20319224, 20319227, 20319228, 20319247, 20319248, 20319270, 20319305, 20319340, 20319446, 20319690, 20319760, 20319797, 20319883, 20319962, 20319972, 20320066, 20320070, 20320080, 20320081, 20320182, 20320185, 20320283, 20320560, 20320611, 20320612, 20320652, 20320654, 20320745, 20320777, 20320923, 20320949, 20320952, 20320963, 20321050, 20321079, 20321118, 20321135, 20321138, 20321197, 20321217, 20321240, 20321241, 20321390, 20321441, 20321500, 20321541, 20321637, 20321672, 20321674, 20321748, 20321749, 20321751, 20321794, 20321839, 20321845, 20321863, 20321865, 20321931, 20321932, 20321958, 20321997, 20322001, 20322035, 20322066, 20322094, 20322225, 20322261, 20322262, 20322450, 20322458, 20322581, 20322609, 20322794, 20322831, 20322867, 20322974, 20322991, 20323001, 20323002, 20323055, 20323057, 20323274, 20323281, 20323282, 20323324, 20323330, 20323434, 20323436, 20323460, 20323485, 20323510, 20323552, 20323555, 20323558, 20323590, 20323651, 20323686, 20323736, 20323853, 20323981, 20323991, 20323994, 20323996, 20323997, 20324018, 20324021, 20324024, 20324025, 20324057, 20324070, 20324077, 20324114, 20324178, 20324205, 20324226, 20324281, 20324283, 20324284, 20324348, 20324379, 20324420, 20324444, 20324456, 20324465, 20324495, 20324552, 20324595, 20324596, 20324604, 20324659, 20324660, 20324673, 20324783, 20324921, 20324923, 20324924, 20324932, 20324967, 20325030, 20325110, 20325112, 20325118, 20325131, 20325166, 20325168, 20325169, 20325170, 20325300, 20325318, 20325320, 20325357, 20325358, 20325359, 20325387, 20325432, 20325456, 20325468, 20325469, 20325494, 20325541, 20325607, 20325646, 20325668, 20325677, 20325679, 20325699, 20325738, 20325740, 20325756, 20325759, 20325796, 20325831, 20325841, 20325865, 20325894, 20325924, 20325962, 20325972, 20325984, 20325990, 20325998, 20326032, 20326034, 20326036, 20326046, 20326065, 20326073, 20326082, 20326095, 20326112, 20326113, 20326114, 20326118, 20326130, 20326205, 20326226, 20326590, 20326634, 20326635, 20326738, 20326756, 20326816, 20326847, 20326849, 20326872, 20326900, 20326913, 20326928, 20326929, 20327150, 20327169, 20327298, 20327305, 20327342, 20327365, 20327373, 20327405, 20327464, 20327472, 20327495, 20327563, 20327682, 20327770, 20327928, 20328002, 20328006, 20328018, 20328063, 20328263, 20328265, 20328324, 20328357, 20328358, 20328363, 20328413, 20328508, 20328512, 20328525, 20328614, 20328677, 20328724, 20328729, 20328741, 20328813, 20328849, 20328850, 20328858, 20328897, 20328920, 20329025, 20329052, 20329112, 20329125, 20329146, 20329177, 20329180, 20329220, 20329237, 20329270, 20329296, 20329308, 20329329, 20329410, 20329466, 20329479, 20329512, 20329513, 20329540, 20329543, 20329549, 20329591, 20329603, 20329611, 20329618, 20329619, 20329621, 20329642, 20329654, 20329660, 20329710, 20329739, 20329740, 20329745, 20329760, 20329821, 20329824, 20329833, 20329854, 20329864, 20329865, 20329876
Opisthorchis_viverrini	sister chromatid cohesion	4/699	5/6062	0.0007967134423729	0.016161901259564543	TEs	20314447, 20321672, 20326046, 20329180
Opisthorchis_viverrini	multivesicular body sorting pathway	4/699	6/6062	0.002171668767399	0.03247399180666932	TEs	20318531, 20323330, 20323552, 20323853
Opisthorchis_viverrini	chromosome organization	8/699	24/6062	0.004081527869895	0.05433533976797719	TEs	20314447, 20314974, 20321672, 20322066, 20326046, 20328265, 20329180, 20329654
Opisthorchis_viverrini	response to nitrogen compound	4/699	8/6062	0.0083770863237367	0.10196110782605239	TEs	20314359, 20321794, 20326073, 20328357
Opisthorchis_viverrini	response to organonitrogen compound	4/699	8/6062	0.0083770863237367	0.10196110782605239	TEs	20314359, 20321794, 20326073, 20328357
Opisthorchis_viverrini	cellular catabolic process	24/699	126/6062	0.0109487665001723	0.1295604035853722	TEs	20314359, 20315695, 20317550, 20317663, 20318058, 20319972, 20320560, 20321441, 20321794, 20321845, 20322794, 20323282, 20323460, 20323558, 20324018, 20324444, 20324932, 20325030, 20326073, 20326900, 20328063, 20328729, 20328813, 20329611
Opisthorchis_viverrini	catabolic process	29/699	159/6062	0.0112667777949658	0.12972019839609272	TEs	20314359, 20315695, 20317550, 20317663, 20318058, 20318370, 20319972, 20320560, 20321441, 20321794, 20321845, 20321932, 20322794, 20323282, 20323460, 20323558, 20323991, 20324018, 20324444, 20324495, 20324932, 20325030, 20326073, 20326900, 20327298, 20328063, 20328729, 20328813, 20329611
Opisthorchis_viverrini	endosomal transport	4/699	9/6062	0.0137181596176353	0.14253502431982043	TEs	20318531, 20321118, 20323552, 20323853
Opisthorchis_viverrini	response to chemical	5/699	14/6062	0.0165201224226547	0.16517590332396273	TEs	20314359, 20321794, 20324070, 20326073, 20328357
Opisthorchis_viverrini	cell division	6/699	19/6062	0.0166726850773014	0.16517590332396273	TEs	20321672, 20321845, 20323558, 20326046, 20328263, 20328265
Opisthorchis_viverrini	positive regulation of nitrogen compound metabolic process	6/699	21/6062	0.0273190816587689	0.22961295264291454	TEs	20319247, 20320963, 20324070, 20324077, 20328729, 20329513
Opisthorchis_viverrini	RNA processing	32/699	191/6062	0.0280278721535952	0.22961295264291454	TEs	20314488, 20314907, 20315310, 20315695, 20317013, 20317723, 20318369, 20320066, 20320612, 20320654, 20320777, 20321197, 20321749, 20322609, 20323434, 20324444, 20325300, 20325432, 20325468, 20325796, 20325894, 20326032, 20326849, 20327305, 20327405, 20328512, 20328614, 20328729, 20328920, 20329296, 20329466, 20329621
Opisthorchis_viverrini	response to organic substance	4/699	11/6062	0.0297774897368086	0.2309346512307329	TEs	20314359, 20321794, 20326073, 20328357
Opisthorchis_viverrini	organic substance catabolic process	25/699	143/6062	0.0328103880338926	0.23142885043772296	TEs	20314359, 20315695, 20317663, 20318058, 20318370, 20319972, 20320560, 20321441, 20321794, 20321845, 20321932, 20323460, 20323558, 20323991, 20324444, 20324495, 20324932, 20325030, 20326073, 20326900, 20327298, 20328063, 20328729, 20328813, 20329611
Opisthorchis_viverrini	organic cyclic compound catabolic process	9/699	38/6062	0.0350807416166534	0.23142885043772296	TEs	20315695, 20318058, 20319972, 20323460, 20324444, 20325030, 20326900, 20328729, 20328813
Opisthorchis_viverrini	aromatic compound catabolic process	9/699	38/6062	0.0350807416166534	0.23142885043772296	TEs	20315695, 20318058, 20319972, 20323460, 20324444, 20325030, 20326900, 20328729, 20328813
Opisthorchis_viverrini	cellular macromolecule catabolic process	14/699	70/6062	0.0360929893007594	0.23142885043772296	TEs	20314359, 20315695, 20318058, 20319972, 20320560, 20321441, 20321794, 20321845, 20323460, 20323558, 20324444, 20324932, 20326073, 20328729
Opisthorchis_viverrini	cellular macromolecule metabolic process	66/699	451/6062	0.0381836055576421	0.23142885043772296	TEs	20314198, 20314359, 20314360, 20314413, 20314974, 20315138, 20315628, 20315695, 20316153, 20316361, 20317013, 20317089, 20317165, 20317411, 20317467, 20317883, 20318058, 20318353, 20318371, 20318568, 20319760, 20319972, 20320066, 20320283, 20320560, 20320611, 20320652, 20320777, 20320963, 20321390, 20321441, 20321541, 20321749, 20321751, 20321794, 20321845, 20322001, 20322066, 20322225, 20322261, 20323055, 20323436, 20323460, 20323555, 20323558, 20324205, 20324379, 20324420, 20324444, 20324932, 20325118, 20325320, 20325668, 20325894, 20326073, 20326130, 20326205, 20326634, 20326635, 20326816, 20326847, 20327150, 20328006, 20328525, 20328729, 20328858
Opisthorchis_viverrini	nitrogen compound transport	26/699	153/6062	0.0394291517149177	0.23142885043772296	TEs	20315309, 20315310, 20315695, 20315782, 20317052, 20317534, 20317550, 20318140, 20318531, 20319340, 20320070, 20321118, 20321748, 20321931, 20322035, 20323002, 20323274, 20323281, 20323552, 20323853, 20324465, 20325387, 20325541, 20326590, 20327365, 20329591
Opisthorchis_viverrini	lipid modification	4/699	12/6062	0.0406917079526171	0.23142885043772296	TEs	20325456, 20326036, 20328063, 20329611
Opisthorchis_viverrini	negative regulation of cellular macromolecule biosynthetic process	4/699	12/6062	0.0406917079526171	0.23142885043772296	TEs	20316666, 20325607, 20327472, 20328729
Opisthorchis_viverrini	negative regulation of cellular biosynthetic process	4/699	12/6062	0.0406917079526171	0.23142885043772296	TEs	20316666, 20325607, 20327472, 20328729
Opisthorchis_viverrini	negative regulation of biosynthetic process	4/699	12/6062	0.0406917079526171	0.23142885043772296	TEs	20316666, 20325607, 20327472, 20328729
Opisthorchis_viverrini	negative regulation of macromolecule biosynthetic process	4/699	12/6062	0.0406917079526171	0.23142885043772296	TEs	20316666, 20325607, 20327472, 20328729
Opisthorchis_viverrini	macromolecule catabolic process	14/699	72/6062	0.0410389032745924	0.23142885043772296	TEs	20314359, 20315695, 20318058, 20319972, 20320560, 20321441, 20321794, 20321845, 20323460, 20323558, 20324444, 20324932, 20326073, 20328729
Opisthorchis_viverrini	positive regulation of macromolecule metabolic process	6/699	23/6062	0.0416883424058601	0.23142885043772296	TEs	20319247, 20320963, 20324070, 20324077, 20328729, 20329513
Opisthorchis_viverrini	nucleobase-containing compound transport	6/699	23/6062	0.0416883424058601	0.23142885043772296	TEs	20315310, 20315695, 20318140, 20319340, 20322035, 20325387
Opisthorchis_viverrini	positive regulation of metabolic process	6/699	23/6062	0.0416883424058601	0.23142885043772296	TEs	20319247, 20320963, 20324070, 20324077, 20328729, 20329513
Opisthorchis_viverrini	negative regulation of macromolecule metabolic process	9/699	40/6062	0.0423742965590197	0.23142885043772296	TEs	20315695, 20316666, 20319797, 20323460, 20324444, 20325607, 20327472, 20328729, 20329296
Opisthorchis_viverrini	negative regulation of metabolic process	9/699	40/6062	0.0423742965590197	0.23142885043772296	TEs	20315695, 20316666, 20319797, 20323460, 20324444, 20325607, 20327472, 20328729, 20329296
Opisthorchis_viverrini	organic substance transport	30/699	183/6062	0.0448342369951721	0.23874231199929144	TEs	20315309, 20315310, 20315411, 20315695, 20315782, 20317052, 20317534, 20317550, 20318056, 20318140, 20318489, 20318531, 20318732, 20319340, 20320070, 20321118, 20321748, 20321931, 20322035, 20323002, 20323274, 20323281, 20323552, 20323853, 20324465, 20325387, 20325541, 20326590, 20327365, 20329591
Opisthorchis_viverrini	nucleobase-containing compound catabolic process	8/699	33/6062	0.0477037884588364	0.24056835261638096	TEs	20315695, 20318058, 20319972, 20323460, 20324444, 20326900, 20328729, 20328813
Opisthorchis_viverrini	transport	51/699	342/6062	0.0545518407239678	0.26408050168648045	TEs	20315295, 20315297, 20315309, 20315310, 20315411, 20315695, 20315782, 20316707, 20317052, 20317123, 20317534, 20317550, 20317790, 20318056, 20318140, 20318489, 20318531, 20318732, 20318992, 20319224, 20319340, 20320070, 20320745, 20321118, 20321674, 20321748, 20321931, 20322035, 20323002, 20323274, 20323281, 20323330, 20323552, 20323853, 20324114, 20324226, 20324465, 20324783, 20325131, 20325318, 20325387, 20325541, 20326590, 20326738, 20327365, 20327495, 20328849, 20329125, 20329146, 20329270, 20329591
Opisthorchis_viverrini	establishment of localization	51/699	346/6062	0.0567189574524002	0.27148624578339875	TEs	20315295, 20315297, 20315309, 20315310, 20315411, 20315695, 20315782, 20316707, 20317052, 20317123, 20317534, 20317550, 20317790, 20318056, 20318140, 20318489, 20318531, 20318732, 20318992, 20319224, 20319340, 20320070, 20320745, 20321118, 20321674, 20321748, 20321931, 20322035, 20323002, 20323274, 20323281, 20323330, 20323552, 20323853, 20324114, 20324226, 20324465, 20324783, 20325131, 20325318, 20325387, 20325541, 20326590, 20326738, 20327365, 20327495, 20328849, 20329125, 20329146, 20329270, 20329591
Opisthorchis_viverrini	proteasome-mediated ubiquitin-dependent protein catabolic process	5/699	19/6062	0.0591893142623748	0.2750162428784447	TEs	20314359, 20320560, 20321794, 20321845, 20326073
Opisthorchis_viverrini	cell cycle process	6/699	25/6062	0.0600709700003298	0.2750162428784447	TEs	20314447, 20321672, 20326046, 20327373, 20328265, 20329180
Opisthorchis_viverrini	heterocycle catabolic process	8/699	36/6062	0.0606843352830371	0.2750162428784447	TEs	20315695, 20318058, 20319972, 20323460, 20324444, 20326900, 20328729, 20328813
Opisthorchis_viverrini	cellular nitrogen compound catabolic process	8/699	36/6062	0.0606843352830371	0.2750162428784447	TEs	20315695, 20318058, 20319972, 20323460, 20324444, 20326900, 20328729, 20328813
Opisthorchis_viverrini	mitotic cell cycle process	4/699	14/6062	0.0683931562613327	0.2930335795730044	TEs	20321672, 20326046, 20327373, 20328265
Opisthorchis_viverrini	regulation of primary metabolic process	28/699	173/6062	0.068609405877155	0.2930335795730044	TEs	20314784, 20315695, 20316666, 20317709, 20317868, 20317884, 20318221, 20318982, 20319223, 20319247, 20319797, 20320963, 20321050, 20321749, 20322262, 20323324, 20323590, 20324070, 20324077, 20324604, 20325607, 20326034, 20327472, 20328324, 20328729, 20329513, 20329642, 20329821
Opisthorchis_viverrini	regulation of nitrogen compound metabolic process	28/699	173/6062	0.068609405877155	0.2930335795730044	TEs	20314784, 20315695, 20316666, 20317709, 20317868, 20317884, 20318221, 20318982, 20319223, 20319247, 20319797, 20320963, 20321050, 20321749, 20322262, 20323324, 20323590, 20324070, 20324077, 20324604, 20325607, 20326034, 20327472, 20328324, 20328729, 20329513, 20329642, 20329821
Opisthorchis_viverrini	regulation of macromolecule metabolic process	31/699	199/6062	0.0713881424786939	0.2930335795730044	TEs	20314784, 20315695, 20316666, 20317709, 20317868, 20317884, 20318221, 20318982, 20319223, 20319247, 20319797, 20320963, 20321050, 20321749, 20322262, 20323324, 20323460, 20323590, 20324070, 20324077, 20324444, 20324604, 20325607, 20326034, 20327472, 20328324, 20328729, 20329296, 20329513, 20329642, 20329821
Opisthorchis_viverrini	proteasomal protein catabolic process	5/699	20/6062	0.0717339361119505	0.2930335795730044	TEs	20314359, 20320560, 20321794, 20321845, 20326073
Opisthorchis_viverrini	positive regulation of cellular metabolic process	5/699	20/6062	0.0717339361119505	0.2930335795730044	TEs	20319247, 20320963, 20324077, 20328729, 20329513
Opisthorchis_viverrini	localization	52/699	357/6062	0.0723586941087254	0.2930335795730044	TEs	20315295, 20315297, 20315309, 20315310, 20315411, 20315695, 20315782, 20316707, 20317017, 20317052, 20317123, 20317534, 20317550, 20317790, 20318056, 20318140, 20318489, 20318531, 20318732, 20318992, 20319224, 20319340, 20320070, 20320745, 20321118, 20321674, 20321748, 20321931, 20322035, 20323002, 20323274, 20323281, 20323330, 20323552, 20323853, 20324114, 20324226, 20324465, 20324783, 20325131, 20325318, 20325387, 20325541, 20326590, 20326738, 20327365, 20327495, 20328849, 20329125, 20329146, 20329270, 20329591
Opisthorchis_viverrini	ubiquitin-dependent protein catabolic process	8/699	38/6062	0.0736023310195105	0.2930335795730044	TEs	20314359, 20320560, 20321441, 20321794, 20321845, 20323558, 20324932, 20326073
Opisthorchis_viverrini	cellular metabolic process	146/699	1116/6062	0.0776328932255286	0.30340928911995585	TEs	20314198, 20314359, 20314360, 20314413, 20314416, 20314488, 20314587, 20314729, 20314907, 20314974, 20315138, 20315160, 20315310, 20315628, 20315695, 20316125, 20316153, 20316361, 20317013, 20317089, 20317165, 20317411, 20317467, 20317550, 20317663, 20317723, 20317883, 20318058, 20318180, 20318353, 20318369, 20318370, 20318371, 20318568, 20318594, 20319075, 20319223, 20319305, 20319446, 20319690, 20319760, 20319972, 20320066, 20320283, 20320560, 20320611, 20320612, 20320652, 20320654, 20320777, 20320963, 20321135, 20321197, 20321217, 20321390, 20321441, 20321541, 20321674, 20321749, 20321751, 20321794, 20321845, 20321865, 20322001, 20322066, 20322225, 20322261, 20322450, 20322609, 20322794, 20322831, 20323055, 20323057, 20323282, 20323434, 20323436, 20323460, 20323555, 20323558, 20323981, 20323991, 20324018, 20324057, 20324070, 20324205, 20324379, 20324420, 20324444, 20324456, 20324495, 20324552, 20324673, 20324932, 20324967, 20325030, 20325118, 20325166, 20325300, 20325320, 20325432, 20325456, 20325468, 20325469, 20325668, 20325796, 20325894, 20326032, 20326036, 20326065, 20326073, 20326130, 20326205, 20326634, 20326635, 20326756, 20326816, 20326847, 20326849, 20326900, 20326913, 20326928, 20326929, 20327150, 20327298, 20327305, 20327342, 20327405, 20328002, 20328006, 20328018, 20328063, 20328413, 20328512, 20328525, 20328614, 20328724, 20328729, 20328813, 20328858, 20328920, 20329296, 20329466, 20329611, 20329621, 20329660, 20329854
Opisthorchis_viverrini	process utilizing autophagic mechanism	4/699	15/6062	0.0850884635087138	0.31714247202409335	TEs	20317550, 20322794, 20323282, 20324018
Opisthorchis_viverrini	autophagy	4/699	15/6062	0.0850884635087138	0.31714247202409335	TEs	20317550, 20322794, 20323282, 20324018
Opisthorchis_viverrini	fatty acid metabolic process	4/699	15/6062	0.0850884635087138	0.31714247202409335	TEs	20326928, 20328063, 20328413, 20329611
Opisthorchis_viverrini	establishment of RNA localization	5/699	21/6062	0.0856135781285698	0.31714247202409335	TEs	20315310, 20315695, 20318140, 20319340, 20322035
Opisthorchis_viverrini	nucleic acid transport	5/699	21/6062	0.0856135781285698	0.31714247202409335	TEs	20315310, 20315695, 20318140, 20319340, 20322035
Opisthorchis_viverrini	RNA transport	5/699	21/6062	0.0856135781285698	0.31714247202409335	TEs	20315310, 20315695, 20318140, 20319340, 20322035
Opisthorchis_viverrini	regulation of metabolic process	31/699	203/6062	0.0935543892382531	0.3352519943224415	TEs	20314784, 20315695, 20316666, 20317709, 20317868, 20317884, 20318221, 20318982, 20319223, 20319247, 20319797, 20320963, 20321050, 20321749, 20322262, 20323324, 20323460, 20323590, 20324070, 20324077, 20324444, 20324604, 20325607, 20326034, 20327472, 20328324, 20328729, 20329296, 20329513, 20329642, 20329821
Opisthorchis_viverrini	nucleobase-containing compound metabolic process	70/699	507/6062	0.0950231501963669	0.33733218319710245	TEs	20314488, 20314729, 20314907, 20314974, 20315138, 20315310, 20315695, 20317013, 20317467, 20317723, 20318058, 20318369, 20318370, 20318568, 20319690, 20319972, 20320066, 20320611, 20320612, 20320654, 20320777, 20320963, 20321197, 20321674, 20321749, 20321751, 20322066, 20322261, 20322450, 20322609, 20323057, 20323434, 20323460, 20324379, 20324444, 20324495, 20325166, 20325300, 20325432, 20325468, 20325668, 20325796, 20325894, 20326032, 20326065, 20326634, 20326635, 20326816, 20326849, 20326900, 20326913, 20327150, 20327298, 20327305, 20327405, 20328002, 20328018, 20328512, 20328525, 20328614, 20328724, 20328729, 20328813, 20328858, 20328920, 20329296, 20329466, 20329621, 20329660, 20329854
Opisthorchis_viverrini	protein transport	22/699	135/6062	0.0999441578250598	0.3419856830554012	TEs	20315309, 20315782, 20317534, 20317550, 20318140, 20318531, 20319340, 20320070, 20321118, 20321748, 20321931, 20322035, 20323002, 20323274, 20323281, 20323552, 20323853, 20324465, 20325541, 20326590, 20327365, 20329591
Opisthorchis_viverrini	cellular aromatic compound metabolic process	73/699	532/6062	0.1020465562002013	0.3419856830554012	TEs	20314488, 20314729, 20314907, 20314974, 20315138, 20315310, 20315695, 20317013, 20317467, 20317723, 20318058, 20318369, 20318370, 20318568, 20319690, 20319972, 20320066, 20320611, 20320612, 20320654, 20320777, 20320963, 20321197, 20321674, 20321749, 20321751, 20322066, 20322261, 20322450, 20322609, 20323057, 20323434, 20323460, 20324379, 20324444, 20324456, 20324495, 20325030, 20325166, 20325300, 20325432, 20325468, 20325668, 20325796, 20325894, 20326032, 20326065, 20326634, 20326635, 20326816, 20326849, 20326900, 20326913, 20326929, 20327150, 20327298, 20327305, 20327405, 20328002, 20328018, 20328512, 20328525, 20328614, 20328724, 20328729, 20328813, 20328858, 20328920, 20329296, 20329466, 20329621, 20329660, 20329854
Opisthorchis_viverrini	negative regulation of cellular metabolic process	4/699	16/6062	0.1035590448688891	0.3419856830554012	TEs	20316666, 20325607, 20327472, 20328729
Opisthorchis_viverrini	nucleoside diphosphate metabolic process	4/699	16/6062	0.1035590448688891	0.3419856830554012	TEs	20318370, 20324495, 20326913, 20327298
Opisthorchis_viverrini	negative regulation of nitrogen compound metabolic process	4/699	16/6062	0.1035590448688891	0.3419856830554012	TEs	20316666, 20325607, 20327472, 20328729
Opisthorchis_viverrini	establishment of protein localization	22/699	139/6062	0.1078694198228898	0.3524310769800759	TEs	20315309, 20315782, 20317534, 20317550, 20318140, 20318531, 20319340, 20320070, 20321118, 20321748, 20321931, 20322035, 20323002, 20323274, 20323281, 20323552, 20323853, 20324465, 20325541, 20326590, 20327365, 20329591
Opisthorchis_viverrini	negative regulation of gene expression	6/699	26/6062	0.1118805744976262	0.3524310769800759	TEs	20315695, 20319797, 20323460, 20324444, 20328729, 20329296
Opisthorchis_viverrini	cellular nitrogen compound metabolic process	85/699	632/6062	0.114269970127698	0.3524310769800759	TEs	20314360, 20314488, 20314729, 20314907, 20314974, 20315138, 20315310, 20315695, 20316153, 20317013, 20317089, 20317411, 20317467, 20317723, 20318058, 20318353, 20318369, 20318370, 20318568, 20319690, 20319972, 20320066, 20320283, 20320611, 20320612, 20320654, 20320777, 20320963, 20321197, 20321541, 20321674, 20321749, 20321751, 20322066, 20322225, 20322261, 20322450, 20322609, 20323055, 20323057, 20323434, 20323460, 20323555, 20324205, 20324379, 20324444, 20324456, 20324495, 20325118, 20325166, 20325300, 20325432, 20325468, 20325668, 20325796, 20325894, 20326032, 20326065, 20326634, 20326635, 20326816, 20326847, 20326849, 20326900, 20326913, 20326929, 20327150, 20327298, 20327305, 20327405, 20328002, 20328018, 20328512, 20328525, 20328614, 20328724, 20328729, 20328813, 20328858, 20328920, 20329296, 20329466, 20329621, 20329660, 20329854
Opisthorchis_viverrini	regulation of nucleobase-containing compound metabolic process	23/699	146/6062	0.1145162504267363	0.3524310769800759	TEs	20314784, 20316666, 20317709, 20317868, 20317884, 20318221, 20318982, 20319247, 20320963, 20321050, 20321749, 20322262, 20323324, 20323590, 20324604, 20325607, 20326034, 20327472, 20328324, 20328729, 20329513, 20329642, 20329821
Opisthorchis_viverrini	macromolecule localization	23/699	146/6062	0.1145162504267363	0.3524310769800759	TEs	20315309, 20315782, 20317017, 20317534, 20317550, 20318140, 20318531, 20319340, 20320070, 20321118, 20321748, 20321931, 20322035, 20323002, 20323274, 20323281, 20323552, 20323853, 20324465, 20325541, 20326590, 20327365, 20329591
Opisthorchis_viverrini	regulation of protein metabolic process	6/699	27/6062	0.1188922191517557	0.3524310769800759	TEs	20315695, 20319223, 20319797, 20324070, 20324077, 20328729
Opisthorchis_viverrini	organic cyclic compound metabolic process	73/699	538/6062	0.1202158497621708	0.3524310769800759	TEs	20314488, 20314729, 20314907, 20314974, 20315138, 20315310, 20315695, 20317013, 20317467, 20317723, 20318058, 20318369, 20318370, 20318568, 20319690, 20319972, 20320066, 20320611, 20320612, 20320654, 20320777, 20320963, 20321197, 20321674, 20321749, 20321751, 20322066, 20322261, 20322450, 20322609, 20323057, 20323434, 20323460, 20324379, 20324444, 20324456, 20324495, 20325030, 20325166, 20325300, 20325432, 20325468, 20325668, 20325796, 20325894, 20326032, 20326065, 20326634, 20326635, 20326816, 20326849, 20326900, 20326913, 20326929, 20327150, 20327298, 20327305, 20327405, 20328002, 20328018, 20328512, 20328525, 20328614, 20328724, 20328729, 20328813, 20328858, 20328920, 20329296, 20329466, 20329621, 20329660, 20329854
Opisthorchis_viverrini	positive regulation of RNA metabolic process	4/699	17/6062	0.1236788608150043	0.3524310769800759	TEs	20319247, 20320963, 20328729, 20329513
Opisthorchis_viverrini	positive regulation of macromolecule biosynthetic process	4/699	17/6062	0.1236788608150043	0.3524310769800759	TEs	20319247, 20320963, 20324077, 20329513
Opisthorchis_viverrini	positive regulation of biosynthetic process	4/699	17/6062	0.1236788608150043	0.3524310769800759	TEs	20319247, 20320963, 20324077, 20329513
Opisthorchis_viverrini	positive regulation of cellular biosynthetic process	4/699	17/6062	0.1236788608150043	0.3524310769800759	TEs	20319247, 20320963, 20324077, 20329513
Opisthorchis_viverrini	positive regulation of nucleobase-containing compound metabolic process	4/699	17/6062	0.1236788608150043	0.3524310769800759	TEs	20319247, 20320963, 20328729, 20329513
Opisthorchis_viverrini	modification-dependent macromolecule catabolic process	8/699	39/6062	0.1236957737555714	0.3524310769800759	TEs	20314359, 20320560, 20321441, 20321794, 20321845, 20323558, 20324932, 20326073
Opisthorchis_viverrini	modification-dependent protein catabolic process	8/699	39/6062	0.1236957737555714	0.3524310769800759	TEs	20314359, 20320560, 20321441, 20321794, 20321845, 20323558, 20324932, 20326073
Opisthorchis_viverrini	negative regulation of biological process	12/699	68/6062	0.1240954496408718	0.3524310769800759	TEs	20315695, 20316666, 20319797, 20321997, 20322094, 20323460, 20324444, 20325607, 20327472, 20328508, 20328729, 20329296
Opisthorchis_viverrini	heterocycle metabolic process	72/699	533/6062	0.1360532828956445	0.3691636847996469	TEs	20314488, 20314729, 20314907, 20314974, 20315138, 20315310, 20315695, 20317013, 20317467, 20317723, 20318058, 20318369, 20318370, 20318568, 20319690, 20319972, 20320066, 20320611, 20320612, 20320654, 20320777, 20320963, 20321197, 20321674, 20321749, 20321751, 20322066, 20322261, 20322450, 20322609, 20323057, 20323434, 20323460, 20324379, 20324444, 20324456, 20324495, 20325166, 20325300, 20325432, 20325468, 20325668, 20325796, 20325894, 20326032, 20326065, 20326634, 20326635, 20326816, 20326849, 20326900, 20326913, 20326929, 20327150, 20327298, 20327305, 20327405, 20328002, 20328018, 20328512, 20328525, 20328614, 20328724, 20328729, 20328813, 20328858, 20328920, 20329296, 20329466, 20329621, 20329660, 20329854
Opisthorchis_viverrini	protein localization	22/699	142/6062	0.1426321661119386	0.37315863796930515	TEs	20315309, 20315782, 20317534, 20317550, 20318140, 20318531, 20319340, 20320070, 20321118, 20321748, 20321931, 20322035, 20323002, 20323274, 20323281, 20323552, 20323853, 20324465, 20325541, 20326590, 20327365, 20329591
Opisthorchis_viverrini	regulation of translation	4/699	18/6062	0.1453011845807987	0.37315863796930515	TEs	20315695, 20319797, 20324077, 20328729
Opisthorchis_viverrini	mRNA metabolic process	16/699	99/6062	0.1521810045109642	0.3858875471528021	TEs	20314488, 20315310, 20315695, 20317723, 20320612, 20320654, 20321749, 20323434, 20323460, 20324444, 20325300, 20325468, 20325796, 20328512, 20328729, 20329296
Opisthorchis_viverrini	regulation of gene expression	27/699	182/6062	0.157373892038592	0.39210438554106386	TEs	20314784, 20315695, 20316666, 20317709, 20317868, 20317884, 20318221, 20318982, 20319247, 20319797, 20320963, 20321050, 20321749, 20323460, 20323590, 20324077, 20324444, 20324604, 20325607, 20326034, 20327472, 20328324, 20328729, 20329296, 20329513, 20329642, 20329821
Opisthorchis_viverrini	organelle organization	17/699	106/6062	0.1647476188398724	0.4010427750044894	TEs	20314447, 20314974, 20315058, 20318561, 20320182, 20321672, 20322066, 20322794, 20325541, 20326046, 20327365, 20327373, 20328265, 20328741, 20329180, 20329270, 20329654
Opisthorchis_viverrini	mRNA processing	14/699	86/6062	0.1721398887747579	0.40967370177679807	TEs	20314488, 20315310, 20315695, 20317723, 20320612, 20320654, 20321749, 20323434, 20324444, 20325300, 20325468, 20325796, 20328512, 20329296
Opisthorchis_viverrini	protein catabolic process	5/699	23/6062	0.176614163593382	0.4153212236386263	TEs	20314359, 20320560, 20321794, 20321845, 20326073
Opisthorchis_viverrini	translation	14/699	88/6062	0.1814165432233352	0.4200072130846356	TEs	20314360, 20316153, 20317089, 20317411, 20318353, 20320283, 20321541, 20322225, 20323055, 20323555, 20324205, 20325118, 20325894, 20326847
Opisthorchis_viverrini	regulation of cellular metabolic process	26/699	175/6062	0.184905172014305	0.4200072130846356	TEs	20314784, 20315695, 20316666, 20317709, 20317868, 20317884, 20318221, 20318982, 20319247, 20319797, 20320963, 20321050, 20321749, 20322262, 20323324, 20323590, 20324077, 20324604, 20325607, 20326034, 20327472, 20328324, 20328729, 20329513, 20329642, 20329821
Opisthorchis_viverrini	RNA methylation	5/699	24/6062	0.1873271607654478	0.4200072130846356	TEs	20317013, 20320066, 20320777, 20321749, 20322261
Opisthorchis_viverrini	RNA catabolic process	5/699	24/6062	0.1873271607654478	0.4200072130846356	TEs	20315695, 20318058, 20323460, 20324444, 20328729
Opisthorchis_viverrini	regulation of cellular macromolecule biosynthetic process	23/699	153/6062	0.1980206526950197	0.4359880971125676	TEs	20314784, 20315695, 20316666, 20317709, 20317868, 20317884, 20318221, 20318982, 20319247, 20319797, 20320963, 20321050, 20323590, 20324077, 20324604, 20325607, 20326034, 20327472, 20328324, 20328729, 20329513, 20329642, 20329821
Opisthorchis_viverrini	regulation of macromolecule biosynthetic process	23/699	154/6062	0.1995720162839218	0.4359880971125676	TEs	20314784, 20315695, 20316666, 20317709, 20317868, 20317884, 20318221, 20318982, 20319247, 20319797, 20320963, 20321050, 20323590, 20324077, 20324604, 20325607, 20326034, 20327472, 20328324, 20328729, 20329513, 20329642, 20329821
Opisthorchis_viverrini	regulation of biosynthetic process	23/699	154/6062	0.1995720162839218	0.4359880971125676	TEs	20314784, 20315695, 20316666, 20317709, 20317868, 20317884, 20318221, 20318982, 20319247, 20319797, 20320963, 20321050, 20323590, 20324077, 20324604, 20325607, 20326034, 20327472, 20328324, 20328729, 20329513, 20329642, 20329821
Opisthorchis_viverrini	regulation of cellular biosynthetic process	23/699	154/6062	0.1995720162839218	0.4359880971125676	TEs	20314784, 20315695, 20316666, 20317709, 20317868, 20317884, 20318221, 20318982, 20319247, 20319797, 20320963, 20321050, 20323590, 20324077, 20324604, 20325607, 20326034, 20327472, 20328324, 20328729, 20329513, 20329642, 20329821
Opisthorchis_viverrini	tRNA processing	7/699	40/6062	0.2169463384595817	0.4691326912882325	TEs	20326849, 20327305, 20327405, 20328614, 20328920, 20329466, 20329621
Opisthorchis_viverrini	nucleic acid metabolic process	54/699	403/6062	0.225949392286577	0.48613354098021117	TEs	20314488, 20314907, 20314974, 20315138, 20315310, 20315695, 20317013, 20317723, 20318058, 20318369, 20318568, 20319972, 20320066, 20320611, 20320612, 20320654, 20320777, 20320963, 20321197, 20321749, 20321751, 20322066, 20322261, 20322609, 20323057, 20323434, 20323460, 20324379, 20324444, 20325300, 20325432, 20325468, 20325668, 20325796, 20325894, 20326032, 20326634, 20326635, 20326816, 20326849, 20327150, 20327305, 20327405, 20328018, 20328512, 20328525, 20328614, 20328724, 20328729, 20328858, 20328920, 20329296, 20329466, 20329621
Opisthorchis_viverrini	macromolecule methylation	5/699	27/6062	0.2300621848979853	0.4892584897495725	TEs	20317013, 20320066, 20320777, 20321749, 20322261
Opisthorchis_viverrini	regulation of RNA metabolic process	21/699	142/6062	0.2300804079306682	0.4892584897495725	TEs	20314784, 20316666, 20317709, 20317868, 20317884, 20318221, 20318982, 20319247, 20320963, 20321050, 20321749, 20323590, 20324604, 20325607, 20326034, 20327472, 20328324, 20328729, 20329513, 20329642, 20329821
Opisthorchis_viverrini	ncRNA processing	13/699	84/6062	0.2317856562949622	0.4892584897495725	TEs	20314907, 20317013, 20320777, 20321197, 20322609, 20325894, 20326849, 20327305, 20327405, 20328614, 20328920, 20329466, 20329621
Opisthorchis_viverrini	dephosphorylation	8/699	46/6062	0.2405792684003643	0.4975085841677437	TEs	20314587, 20320654, 20321217, 20321865, 20324057, 20325456, 20326036, 20327342
Opisthorchis_viverrini	proteolysis involved in cellular protein catabolic process	8/699	46/6062	0.2405792684003643	0.4975085841677437	TEs	20314359, 20320560, 20321441, 20321794, 20321845, 20323558, 20324932, 20326073
Opisthorchis_viverrini	peptide biosynthetic process	14/699	90/6062	0.242078872268453	0.49819130234956993	TEs	20314360, 20316153, 20317089, 20317411, 20318353, 20320283, 20321541, 20322225, 20323055, 20323555, 20324205, 20325118, 20325894, 20326847
Opisthorchis_viverrini	RNA modification	8/699	48/6062	0.2554050756131687	0.5169487609383998	TEs	20317013, 20320066, 20320777, 20321749, 20322261, 20326849, 20328920, 20329466
Opisthorchis_viverrini	cellular protein metabolic process	28/699	201/6062	0.2627699962341692	0.5169487609383998	TEs	20314198, 20314360, 20314413, 20315628, 20316153, 20316361, 20317089, 20317165, 20317411, 20318353, 20318371, 20319760, 20320283, 20320652, 20321390, 20321541, 20322001, 20322225, 20323055, 20323436, 20323555, 20324205, 20325118, 20325320, 20325894, 20326205, 20326847, 20328006
Opisthorchis_viverrini	mRNA catabolic process	4/699	19/6062	0.2654148916163599	0.5169487609383998	TEs	20315695, 20323460, 20324444, 20328729
Opisthorchis_viverrini	regulation of cellular amide metabolic process	4/699	19/6062	0.2654148916163599	0.5169487609383998	TEs	20315695, 20319797, 20324077, 20328729
Opisthorchis_viverrini	cellular component biogenesis	4/699	19/6062	0.2654148916163599	0.5169487609383998	TEs	20320185, 20321241, 20325740, 20327169
Opisthorchis_viverrini	ribonucleoprotein complex biogenesis	4/699	19/6062	0.2654148916163599	0.5169487609383998	TEs	20320185, 20321241, 20325740, 20327169
Opisthorchis_viverrini	mRNA transport	4/699	19/6062	0.2654148916163599	0.5169487609383998	TEs	20315310, 20315695, 20318140, 20319340
Opisthorchis_viverrini	positive regulation of biological process	6/699	33/6062	0.265755348933121	0.5169487609383998	TEs	20319247, 20320963, 20324070, 20324077, 20328729, 20329513
Opisthorchis_viverrini	RNA metabolic process	41/699	304/6062	0.2691067357090428	0.5202878451837181	TEs	20314488, 20314907, 20315138, 20315310, 20315695, 20317013, 20317723, 20318058, 20318369, 20320066, 20320611, 20320612, 20320654, 20320777, 20320963, 20321197, 20321749, 20322261, 20322609, 20323057, 20323434, 20323460, 20324444, 20325300, 20325432, 20325468, 20325796, 20325894, 20326032, 20326849, 20327305, 20327405, 20328018, 20328512, 20328614, 20328724, 20328729, 20328920, 20329296, 20329466, 20329621
Opisthorchis_viverrini	regulation of nucleic acid-templated transcription	19/699	132/6062	0.2729128764774685	0.5202878451837181	TEs	20314784, 20316666, 20317709, 20317868, 20317884, 20318221, 20318982, 20319247, 20320963, 20321050, 20323590, 20324604, 20325607, 20326034, 20327472, 20328324, 20329513, 20329642, 20329821
Opisthorchis_viverrini	regulation of transcription, DNA-templated	19/699	132/6062	0.2729128764774685	0.5202878451837181	TEs	20314784, 20316666, 20317709, 20317868, 20317884, 20318221, 20318982, 20319247, 20320963, 20321050, 20323590, 20324604, 20325607, 20326034, 20327472, 20328324, 20329513, 20329642, 20329821
Opisthorchis_viverrini	regulation of RNA biosynthetic process	19/699	132/6062	0.2729128764774685	0.5202878451837181	TEs	20314784, 20316666, 20317709, 20317868, 20317884, 20318221, 20318982, 20319247, 20320963, 20321050, 20323590, 20324604, 20325607, 20326034, 20327472, 20328324, 20329513, 20329642, 20329821
Opisthorchis_viverrini	macromolecule modification	24/699	170/6062	0.2735785852609222	0.5202878451837181	TEs	20314198, 20314413, 20315628, 20316361, 20317013, 20317165, 20318371, 20318576, 20319760, 20320066, 20320652, 20320777, 20321390, 20321749, 20322001, 20322261, 20323436, 20325320, 20326205, 20326849, 20326872, 20328006, 20328920, 20329466
Opisthorchis_viverrini	carbohydrate catabolic process	4/699	20/6062	0.2783099924254656	0.5269335856588816	TEs	20318370, 20321932, 20324495, 20327298
Opisthorchis_viverrini	posttranscriptional regulation of gene expression	4/699	22/6062	0.310646024095121	0.5644404803032904	TEs	20315695, 20319797, 20324077, 20328729
Opisthorchis_viverrini	response to stimulus	18/699	125/6062	0.3204344700965568	0.5718140430125941	TEs	20314359, 20314974, 20317208, 20318568, 20319972, 20321794, 20323485, 20324070, 20324379, 20326073, 20326634, 20326635, 20326816, 20326900, 20327150, 20328357, 20328525, 20328858
Opisthorchis_viverrini	ATP metabolic process	4/699	23/6062	0.3294514499774957	0.5718140430125941	TEs	20318370, 20321674, 20324495, 20327298
Opisthorchis_viverrini	ribonucleoprotein complex subunit organization	4/699	23/6062	0.3294514499774957	0.5718140430125941	TEs	20314952, 20323686, 20325699, 20327770
Opisthorchis_viverrini	regulation of cellular protein metabolic process	4/699	23/6062	0.3294514499774957	0.5718140430125941	TEs	20315695, 20319797, 20324077, 20328729
Opisthorchis_viverrini	cellular response to stress	14/699	95/6062	0.3296345339504552	0.5718140430125941	TEs	20314359, 20314974, 20317208, 20318568, 20319972, 20321794, 20324379, 20326073, 20326634, 20326635, 20326816, 20327150, 20328525, 20328858
Opisthorchis_viverrini	cellular response to stimulus	14/699	96/6062	0.3336122888894732	0.5730789422343985	TEs	20314359, 20314974, 20317208, 20318568, 20319972, 20321794, 20324379, 20326073, 20326634, 20326635, 20326816, 20327150, 20328525, 20328858
Opisthorchis_viverrini	negative regulation of cellular process	7/699	45/6062	0.3521068763686599	0.5905414540671226	TEs	20316666, 20321997, 20322094, 20325607, 20327472, 20328508, 20328729
Opisthorchis_viverrini	cation transport	5/699	29/6062	0.373477606456354	0.6239272954917915	TEs	20317123, 20318992, 20319224, 20321674, 20329146
Opisthorchis_viverrini	small GTPase mediated signal transduction	5/699	30/6062	0.3836668777864127	0.6359614394436256	TEs	20315262, 20317632, 20319270, 20323001, 20324178
Opisthorchis_viverrini	positive regulation of cellular process	5/699	30/6062	0.3836668777864127	0.6359614394436256	TEs	20319247, 20320963, 20324077, 20328729, 20329513
Opisthorchis_viverrini	small molecule catabolic process	5/699	31/6062	0.3953957805060029	0.651927385592718	TEs	20317663, 20321932, 20325030, 20328063, 20329611
Opisthorchis_viverrini	phosphorylation	18/699	131/6062	0.4068439083024393	0.6665980959109198	TEs	20315160, 20316125, 20318370, 20318594, 20319075, 20319223, 20319305, 20319690, 20322831, 20323981, 20324070, 20324495, 20324967, 20325469, 20326913, 20327298, 20328002, 20329660
Opisthorchis_viverrini	nucleobase-containing small molecule metabolic process	13/699	93/6062	0.415583502788645	0.6760132074952502	TEs	20314729, 20317467, 20318370, 20321674, 20322450, 20324495, 20325166, 20326065, 20326900, 20326913, 20327298, 20328813, 20329660
Opisthorchis_viverrini	peptide metabolic process	14/699	100/6062	0.4289956940917426	0.6922430518298575	TEs	20314360, 20316153, 20317089, 20317411, 20318353, 20320283, 20321541, 20322225, 20323055, 20323555, 20324205, 20325118, 20325894, 20326847
Opisthorchis_viverrini	amide biosynthetic process	14/699	100/6062	0.4289956940917426	0.6922430518298575	TEs	20314360, 20316153, 20317089, 20317411, 20318353, 20320283, 20321541, 20322225, 20323055, 20323555, 20324205, 20325118, 20325894, 20326847
Opisthorchis_viverrini	cellular component organization or biogenesis	35/699	271/6062	0.4375419284015797	0.703369288675747	TEs	20314447, 20314719, 20314952, 20314974, 20315058, 20315306, 20318180, 20318262, 20318561, 20320182, 20320185, 20321241, 20321672, 20321997, 20322066, 20322794, 20323686, 20324552, 20325541, 20325646, 20325699, 20325740, 20326046, 20327169, 20327365, 20327373, 20327770, 20327928, 20328265, 20328358, 20328677, 20328741, 20329180, 20329270, 20329654
Opisthorchis_viverrini	response to stress	15/699	108/6062	0.4457733202286897	0.71123383676937	TEs	20314359, 20314974, 20317208, 20318568, 20319972, 20321794, 20324379, 20326073, 20326634, 20326635, 20326816, 20326900, 20327150, 20328525, 20328858
Opisthorchis_viverrini	intracellular transport	16/699	118/6062	0.4667764362200736	0.7364694882583382	TEs	20315782, 20316707, 20318140, 20318531, 20320070, 20321118, 20321748, 20321931, 20322035, 20323274, 20323281, 20323552, 20323853, 20326590, 20327365, 20329270
Opisthorchis_viverrini	regulation of response to stimulus	7/699	46/6062	0.4826074285172005	0.7473495072085369	TEs	20320952, 20322094, 20322262, 20323324, 20328508, 20328525, 20329237
Opisthorchis_viverrini	nucleotide metabolic process	11/699	80/6062	0.4829669295301532	0.7473495072085369	TEs	20314729, 20317467, 20318370, 20321674, 20324495, 20325166, 20326900, 20326913, 20327298, 20328813, 20329660
Opisthorchis_viverrini	nucleoside phosphate metabolic process	11/699	80/6062	0.4829669295301532	0.7473495072085369	TEs	20314729, 20317467, 20318370, 20321674, 20324495, 20325166, 20326900, 20326913, 20327298, 20328813, 20329660
Opisthorchis_viverrini	monocarboxylic acid metabolic process	7/699	47/6062	0.4877069554083879	0.7473495072085369	TEs	20318370, 20324495, 20326928, 20327298, 20328063, 20328413, 20329611
Opisthorchis_viverrini	methylation	7/699	50/6062	0.5089173756022094	0.7687900780373802	TEs	20317013, 20320066, 20320777, 20320949, 20321749, 20322261, 20322867
Opisthorchis_viverrini	carbohydrate metabolic process	13/699	96/6062	0.518804347296008	0.7758155849468134	TEs	20317052, 20317883, 20318370, 20319760, 20321839, 20321932, 20322262, 20323324, 20324348, 20324495, 20327298, 20328006, 20329052
Opisthorchis_viverrini	organonitrogen compound catabolic process	8/699	55/6062	0.5212816819481573	0.7758155849468134	TEs	20314359, 20317663, 20320560, 20321794, 20321845, 20325030, 20326073, 20326900
Opisthorchis_viverrini	regulation of transcription by RNA polymerase II	8/699	55/6062	0.5212816819481573	0.7758155849468134	TEs	20317868, 20317884, 20319247, 20320963, 20323590, 20326034, 20327472, 20329513
Opisthorchis_viverrini	organic acid catabolic process	4/699	26/6062	0.5328628636284684	0.7773958215949572	TEs	20317663, 20325030, 20328063, 20329611
Opisthorchis_viverrini	carboxylic acid catabolic process	4/699	26/6062	0.5328628636284684	0.7773958215949572	TEs	20317663, 20325030, 20328063, 20329611
Opisthorchis_viverrini	cellular protein modification process	14/699	106/6062	0.5408041299272484	0.7858718256962471	TEs	20314198, 20314413, 20315628, 20316361, 20317165, 20318371, 20319760, 20320652, 20321390, 20322001, 20323436, 20325320, 20326205, 20328006
Opisthorchis_viverrini	glycerolipid metabolic process	4/699	28/6062	0.5567432544799223	0.7980072898061316	TEs	20314416, 20323991, 20325456, 20326036
Opisthorchis_viverrini	phosphorus metabolic process	35/699	278/6062	0.5640286496908729	0.7980072898061316	TEs	20314587, 20314729, 20315160, 20316125, 20317467, 20318370, 20318594, 20319075, 20319223, 20319305, 20319446, 20319690, 20320654, 20321217, 20321674, 20321865, 20322450, 20322831, 20323981, 20323991, 20324057, 20324070, 20324495, 20324967, 20325166, 20325456, 20325469, 20326036, 20326900, 20326913, 20327298, 20327342, 20328002, 20328813, 20329660
Opisthorchis_viverrini	protein modification process	16/699	121/6062	0.564155011005327	0.7980072898061316	TEs	20314198, 20314413, 20315628, 20316361, 20317165, 20318371, 20318576, 20319760, 20320652, 20321390, 20322001, 20323436, 20325320, 20326205, 20326872, 20328006
Opisthorchis_viverrini	establishment of localization in cell	16/699	121/6062	0.564155011005327	0.7980072898061316	TEs	20315782, 20316707, 20318140, 20318531, 20320070, 20321118, 20321748, 20321931, 20322035, 20323274, 20323281, 20323552, 20323853, 20326590, 20327365, 20329270
Opisthorchis_viverrini	cellular lipid metabolic process	10/699	74/6062	0.5815166900979747	0.8148885196767672	TEs	20314416, 20319446, 20323991, 20325456, 20326036, 20326928, 20328063, 20328413, 20329611, 20329660
Opisthorchis_viverrini	developmental process	5/699	35/6062	0.5926510649661203	0.8205574029221648	TEs	20317112, 20320612, 20321138, 20328525, 20329549
Opisthorchis_viverrini	cellular macromolecule biosynthetic process	20/699	159/6062	0.61669335562406	0.839333448868529	TEs	20314360, 20315138, 20316153, 20317089, 20317411, 20317467, 20318353, 20320283, 20320611, 20320963, 20321541, 20322225, 20323055, 20323555, 20324205, 20324420, 20325118, 20325894, 20326130, 20326847
Opisthorchis_viverrini	phosphate-containing compound metabolic process	34/699	272/6062	0.6267897687707775	0.847658544432861	TEs	20314587, 20314729, 20315160, 20316125, 20317467, 20318370, 20318594, 20319075, 20319223, 20319305, 20319446, 20319690, 20320654, 20321217, 20321674, 20321865, 20322831, 20323981, 20323991, 20324057, 20324070, 20324495, 20324967, 20325166, 20325456, 20325469, 20326036, 20326900, 20326913, 20327298, 20327342, 20328002, 20328813, 20329660
Opisthorchis_viverrini	protein modification by small protein conjugation	6/699	44/6062	0.6341565558893599	0.8506528702959991	TEs	20314198, 20315628, 20316361, 20318371, 20321390, 20322001
Opisthorchis_viverrini	protein modification by small protein conjugation or removal	6/699	44/6062	0.6341565558893599	0.8506528702959991	TEs	20314198, 20315628, 20316361, 20318371, 20321390, 20322001
Opisthorchis_viverrini	vesicle-mediated transport	13/699	100/6062	0.63499439613645	0.8506528702959991	TEs	20316707, 20317534, 20317790, 20318531, 20320745, 20321118, 20323002, 20323330, 20323552, 20323853, 20325131, 20326738, 20327495
Opisthorchis_viverrini	ncRNA metabolic process	15/699	120/6062	0.6670752250431595	0.8823889252111268	TEs	20314907, 20317013, 20320777, 20321197, 20322609, 20325894, 20326849, 20327305, 20327405, 20328018, 20328614, 20328724, 20328920, 20329466, 20329621
Opisthorchis_viverrini	cellular localization	16/699	128/6062	0.6758820778751817	0.8823889252111268	TEs	20315782, 20316707, 20318140, 20318531, 20320070, 20321118, 20321748, 20321931, 20322035, 20323274, 20323281, 20323552, 20323853, 20326590, 20327365, 20329270
Opisthorchis_viverrini	transmembrane transport	8/699	60/6062	0.6826326998383319	0.8823889252111268	TEs	20317123, 20318489, 20318992, 20320070, 20321674, 20325387, 20328849, 20329125
Opisthorchis_viverrini	cellular component organization	31/699	252/6062	0.6868855103236071	0.8823889252111268	TEs	20314447, 20314719, 20314952, 20314974, 20315058, 20315306, 20318180, 20318262, 20318561, 20320182, 20321672, 20321997, 20322066, 20322794, 20323686, 20324552, 20325541, 20325646, 20325699, 20326046, 20327365, 20327373, 20327770, 20327928, 20328265, 20328358, 20328677, 20328741, 20329180, 20329270, 20329654
Opisthorchis_viverrini	RNA splicing	8/699	63/6062	0.693531474497155	0.8823889252111268	TEs	20314488, 20315310, 20315695, 20317723, 20320612, 20321749, 20325468, 20328512
Opisthorchis_viverrini	DNA repair	10/699	80/6062	0.7253758349784252	0.9088532520612034	TEs	20314974, 20318568, 20319972, 20324379, 20326634, 20326635, 20326816, 20327150, 20328525, 20328858
Opisthorchis_viverrini	cellular response to DNA damage stimulus	11/699	86/6062	0.7327021131565525	0.9126640356862321	TEs	20314974, 20317208, 20318568, 20319972, 20324379, 20326634, 20326635, 20326816, 20327150, 20328525, 20328858
Opisthorchis_viverrini	DNA metabolic process	13/699	103/6062	0.7548048282637263	0.9347292350010099	TEs	20314974, 20318568, 20319972, 20321751, 20322066, 20324379, 20325668, 20326634, 20326635, 20326816, 20327150, 20328525, 20328858
Opisthorchis_viverrini	cellular amide metabolic process	15/699	121/6062	0.7731060851041377	0.9515814799227537	TEs	20314360, 20316153, 20317089, 20317411, 20318353, 20320283, 20321541, 20322225, 20323055, 20323555, 20324205, 20325118, 20325894, 20326847, 20329660
Opisthorchis_viverrini	ion transmembrane transport	4/699	32/6062	0.7818157698895863	0.9515814799227537	TEs	20317123, 20318489, 20318992, 20321674
Opisthorchis_viverrini	rRNA processing	5/699	38/6062	0.7968939021800439	0.9527456291202012	TEs	20314907, 20320777, 20321197, 20325894, 20328614
Opisthorchis_viverrini	rRNA metabolic process	5/699	38/6062	0.7968939021800439	0.9527456291202012	TEs	20314907, 20320777, 20321197, 20325894, 20328614
Opisthorchis_viverrini	regulation of signal transduction	5/699	41/6062	0.8071084495712548	0.9527456291202012	TEs	20320952, 20322094, 20328508, 20328525, 20329237
Opisthorchis_viverrini	phospholipid metabolic process	5/699	41/6062	0.8071084495712548	0.9527456291202012	TEs	20319446, 20323991, 20325456, 20326036, 20329660
Opisthorchis_viverrini	purine-containing compound metabolic process	6/699	48/6062	0.819525282744404	0.9527456291202012	TEs	20318370, 20321674, 20324495, 20326065, 20327298, 20329660
Opisthorchis_viverrini	cellular nitrogen compound biosynthetic process	27/699	227/6062	0.8323921579753208	0.9532232776814159	TEs	20314360, 20314729, 20315138, 20316153, 20317089, 20317411, 20317467, 20318353, 20320283, 20320611, 20320963, 20321541, 20321674, 20322225, 20322450, 20323055, 20323057, 20323555, 20324205, 20324456, 20325118, 20325166, 20325894, 20326065, 20326847, 20326913, 20326929
Opisthorchis_viverrini	intracellular protein transport	8/699	65/6062	0.8444738929963416	0.959322342443844	TEs	20315782, 20320070, 20321748, 20321931, 20323274, 20323281, 20326590, 20327365
Opisthorchis_viverrini	tRNA metabolic process	9/699	76/6062	0.8572728091820581	0.9661328484432717	TEs	20326849, 20327305, 20327405, 20328018, 20328614, 20328724, 20328920, 20329466, 20329621
Opisthorchis_viverrini	cellular protein-containing complex assembly	9/699	76/6062	0.8572728091820581	0.9661328484432717	TEs	20314719, 20315306, 20323686, 20325646, 20325699, 20327770, 20327928, 20328358, 20328677
Opisthorchis_viverrini	protein-containing complex subunit organization	12/699	99/6062	0.8734968146266264	0.9792359027130075	TEs	20314719, 20314952, 20315306, 20318262, 20322794, 20323686, 20325646, 20325699, 20327770, 20327928, 20328358, 20328677
Opisthorchis_viverrini	organonitrogen compound biosynthetic process	21/699	177/6062	0.9047586695580084	1.0	TEs	20314360, 20314729, 20316153, 20317089, 20317411, 20318353, 20320283, 20321541, 20321674, 20322225, 20323055, 20323555, 20324205, 20324456, 20325118, 20325166, 20325894, 20326065, 20326847, 20326913, 20326929
Opisthorchis_viverrini	protein folding	4/699	34/6062	1.0	1.0	TEs	20314748, 20315306, 20318032, 20321240
Opisthorchis_viverrini	macromolecule biosynthetic process	21/699	182/6062	1.0	1.0	TEs	20314360, 20315138, 20316153, 20317089, 20317411, 20317467, 20318353, 20320283, 20320611, 20320963, 20321541, 20322225, 20323055, 20323057, 20323555, 20324205, 20324420, 20325118, 20325894, 20326130, 20326847
Opisthorchis_viverrini	endopeptidase complex	6/699	13/6062	0.0019308992609048	0.03163704173636326	TEs	20314413, 20316170, 20317165, 20322992, 20324385, 20327372
Opisthorchis_viverrini	lysosomal membrane	6/699	14/6062	0.003052898471261	0.04195273383087697	TEs	20316276, 20317930, 20319121, 20320733, 20325291, 20326036
Opisthorchis_viverrini	lytic vacuole membrane	6/699	14/6062	0.003052898471261	0.04195273383087697	TEs	20316276, 20317930, 20319121, 20320733, 20325291, 20326036
Opisthorchis_viverrini	vacuolar membrane	6/699	16/6062	0.0066506135172969	0.08585337449601453	TEs	20316276, 20317930, 20319121, 20320733, 20325291, 20326036
Opisthorchis_viverrini	organelle membrane	37/699	220/6062	0.0174296002803422	0.1687502208960404	TEs	20314416, 20315411, 20316276, 20316707, 20317072, 20317091, 20317930, 20318097, 20318489, 20318561, 20319121, 20319340, 20320182, 20320456, 20320652, 20320733, 20321210, 20322025, 20323234, 20323436, 20323552, 20324456, 20324465, 20325291, 20325320, 20325456, 20325892, 20326036, 20327365, 20328006, 20328358, 20328413, 20328768, 20328844, 20328897, 20329146, 20329833
Opisthorchis_viverrini	peptidase complex	6/699	20/6062	0.0215554487136477	0.19537491812795577	TEs	20314413, 20316170, 20317165, 20322992, 20324385, 20327372
Opisthorchis_viverrini	proteasome complex	4/699	11/6062	0.0297774897368086	0.2309346512307329	TEs	20316170, 20322992, 20324385, 20327372
Opisthorchis_viverrini	intracellular protein-containing complex	17/699	90/6062	0.0434245232575227	0.2341626190848692	TEs	20315138, 20316170, 20319797, 20319883, 20320560, 20321845, 20322992, 20323057, 20323460, 20324070, 20324385, 20325146, 20325468, 20327372, 20327597, 20328920, 20329466
Opisthorchis_viverrini	cytoplasmic vesicle	5/699	18/6062	0.0480007276347239	0.24056835261638096	TEs	20317534, 20318022, 20320745, 20326198, 20327342
Opisthorchis_viverrini	vesicle	5/699	18/6062	0.0480007276347239	0.24056835261638096	TEs	20317534, 20318022, 20320745, 20326198, 20327342
Opisthorchis_viverrini	intracellular vesicle	5/699	18/6062	0.0480007276347239	0.24056835261638096	TEs	20317534, 20318022, 20320745, 20326198, 20327342
Opisthorchis_viverrini	cytoplasmic vesicle membrane	5/699	20/6062	0.0717339361119505	0.2930335795730044	TEs	20317091, 20323552, 20325456, 20326036, 20328897
Opisthorchis_viverrini	vesicle membrane	5/699	20/6062	0.0717339361119505	0.2930335795730044	TEs	20317091, 20323552, 20325456, 20326036, 20328897
Opisthorchis_viverrini	large ribosomal subunit	4/699	16/6062	0.1035590448688891	0.3419856830554012	TEs	20317089, 20320283, 20324205, 20325894
Opisthorchis_viverrini	endosome membrane	4/699	16/6062	0.1035590448688891	0.3419856830554012	TEs	20323552, 20325456, 20326036, 20328897
Opisthorchis_viverrini	endoplasmic reticulum membrane	14/699	81/6062	0.1130888934125502	0.3524310769800759	TEs	20314416, 20317072, 20318097, 20318561, 20320456, 20320652, 20322025, 20323436, 20324465, 20325320, 20325892, 20327365, 20328358, 20328413
Opisthorchis_viverrini	ribosomal subunit	6/699	28/6062	0.1274700794214854	0.35449473572480433	TEs	20316113, 20317089, 20320283, 20322225, 20324205, 20325894
Opisthorchis_viverrini	Golgi apparatus	5/699	24/6062	0.1873271607654478	0.4200072130846356	TEs	20320065, 20320330, 20320745, 20325541, 20329591
Opisthorchis_viverrini	bounding membrane of organelle	15/699	97/6062	0.2591453498323243	0.5169487609383998	TEs	20315411, 20316276, 20316707, 20317091, 20317930, 20319121, 20320182, 20320733, 20323552, 20325291, 20325456, 20326036, 20328006, 20328844, 20328897
Opisthorchis_viverrini	cytosol	4/699	22/6062	0.310646024095121	0.5644404803032904	TEs	20315160, 20321118, 20323282, 20329660
Opisthorchis_viverrini	membrane protein complex	16/699	119/6062	0.4701586512202731	0.739068580885005	TEs	20314413, 20316878, 20317165, 20317519, 20318531, 20319224, 20320173, 20321135, 20321218, 20321674, 20321931, 20323281, 20323330, 20323853, 20327365, 20329117
Opisthorchis_viverrini	mitochondrial membrane	7/699	50/6062	0.5089173756022094	0.7687900780373802	TEs	20318489, 20321210, 20323234, 20324456, 20328768, 20329146, 20329833
Opisthorchis_viverrini	endoplasmic reticulum	4/699	26/6062	0.5328628636284684	0.7773958215949572	TEs	20314359, 20322794, 20326073, 20329146
Opisthorchis_viverrini	mitochondrial protein-containing complex	4/699	27/6062	0.5442070154469317	0.7858718256962471	TEs	20321135, 20321674, 20321931, 20329117
Opisthorchis_viverrini	intracellular organelle	106/699	882/6062	0.6082021601059358	0.8345966725230577	TEs	20314359, 20314360, 20314385, 20314447, 20314719, 20314784, 20314882, 20315042, 20316073, 20316153, 20316666, 20317021, 20317411, 20317534, 20317709, 20317884, 20317889, 20318022, 20318262, 20318353, 20318371, 20319247, 20319373, 20319427, 20319747, 20319797, 20319928, 20319972, 20320065, 20320185, 20320330, 20320612, 20320654, 20320745, 20320777, 20320963, 20320983, 20321050, 20321079, 20321197, 20321206, 20321390, 20321428, 20321502, 20321541, 20321749, 20321751, 20321997, 20322035, 20322180, 20322331, 20322794, 20322865, 20323055, 20323274, 20323282, 20323333, 20323434, 20323460, 20323555, 20323558, 20323573, 20323842, 20324063, 20324444, 20325118, 20325182, 20325273, 20325300, 20325468, 20325541, 20325630, 20325699, 20325756, 20325969, 20325991, 20326046, 20326065, 20326073, 20326198, 20326816, 20326847, 20327169, 20327342, 20327503, 20327710, 20327807, 20327928, 20328038, 20328252, 20328324, 20328508, 20328512, 20328614, 20328727, 20328741, 20329146, 20329180, 20329296, 20329307, 20329457, 20329466, 20329591, 20329654, 20329699, 20329821
Opisthorchis_viverrini	intracellular membrane-bounded organelle	82/699	676/6062	0.6092947538842041	0.8345966725230577	TEs	20314359, 20314385, 20314447, 20314719, 20314784, 20314882, 20315042, 20316073, 20316666, 20317021, 20317411, 20317534, 20317709, 20317884, 20317889, 20318022, 20318262, 20318371, 20319247, 20319427, 20319747, 20319797, 20319928, 20319972, 20320065, 20320330, 20320612, 20320654, 20320745, 20320777, 20320963, 20320983, 20321050, 20321206, 20321390, 20321502, 20321749, 20321751, 20322035, 20322180, 20322331, 20322794, 20322865, 20323274, 20323282, 20323333, 20323434, 20323558, 20323573, 20323842, 20325182, 20325273, 20325300, 20325468, 20325541, 20325630, 20325756, 20325969, 20325991, 20326046, 20326065, 20326073, 20326198, 20326816, 20327169, 20327342, 20327503, 20327710, 20327807, 20327928, 20328038, 20328252, 20328324, 20328512, 20329146, 20329180, 20329296, 20329307, 20329457, 20329466, 20329591, 20329821
Opisthorchis_viverrini	ribosome	10/699	81/6062	0.7285403333785262	0.9101412962441412	TEs	20314360, 20316153, 20317411, 20318353, 20321428, 20321541, 20323055, 20323555, 20325118, 20326847
Opisthorchis_viverrini	nucleolus	5/699	39/6062	0.7997925279073265	0.9527456291202012	TEs	20319373, 20320185, 20321197, 20325699, 20328614
Opisthorchis_viverrini	mitochondrial inner membrane	5/699	40/6062	0.8032162983913951	0.9527456291202012	TEs	20318489, 20321210, 20323234, 20328768, 20329833
Opisthorchis_viverrini	organelle inner membrane	5/699	41/6062	0.8071084495712548	0.9527456291202012	TEs	20318489, 20321210, 20323234, 20328768, 20329833
Opisthorchis_viverrini	organelle	107/699	912/6062	0.822152926698168	0.9527456291202012	TEs	20314359, 20314360, 20314385, 20314447, 20314719, 20314784, 20314882, 20315042, 20316073, 20316153, 20316666, 20317021, 20317411, 20317534, 20317709, 20317884, 20317889, 20318022, 20318262, 20318353, 20318371, 20319247, 20319373, 20319427, 20319747, 20319797, 20319928, 20319972, 20320065, 20320185, 20320330, 20320612, 20320654, 20320745, 20320777, 20320963, 20320983, 20321050, 20321079, 20321197, 20321206, 20321390, 20321428, 20321502, 20321541, 20321749, 20321751, 20321997, 20322035, 20322180, 20322331, 20322794, 20322865, 20323055, 20323274, 20323282, 20323333, 20323434, 20323460, 20323555, 20323558, 20323573, 20323842, 20324063, 20324444, 20325118, 20325182, 20325273, 20325300, 20325468, 20325541, 20325630, 20325646, 20325699, 20325756, 20325969, 20325991, 20326046, 20326065, 20326073, 20326198, 20326816, 20326847, 20327169, 20327342, 20327503, 20327710, 20327807, 20327928, 20328038, 20328252, 20328324, 20328508, 20328512, 20328614, 20328727, 20328741, 20329146, 20329180, 20329296, 20329307, 20329457, 20329466, 20329591, 20329654, 20329699, 20329821
Opisthorchis_viverrini	membrane-bounded organelle	85/699	726/6062	0.8527789775774375	0.9661328484432717	TEs	20314359, 20314385, 20314447, 20314719, 20314784, 20314882, 20315042, 20316073, 20316666, 20317021, 20317411, 20317534, 20317709, 20317884, 20317889, 20318022, 20318262, 20318371, 20319247, 20319427, 20319747, 20319797, 20319928, 20319972, 20320065, 20320330, 20320612, 20320654, 20320745, 20320777, 20320963, 20320983, 20321050, 20321206, 20321390, 20321502, 20321749, 20321751, 20322035, 20322180, 20322331, 20322794, 20322865, 20323274, 20323282, 20323333, 20323434, 20323558, 20323573, 20323842, 20324063, 20325182, 20325273, 20325300, 20325468, 20325541, 20325630, 20325646, 20325756, 20325969, 20325991, 20326046, 20326065, 20326073, 20326198, 20326816, 20327169, 20327342, 20327503, 20327710, 20327807, 20327928, 20328038, 20328252, 20328324, 20328508, 20328512, 20329146, 20329180, 20329296, 20329307, 20329457, 20329466, 20329591, 20329821
Opisthorchis_viverrini	protein-containing complex	90/699	776/6062	0.9520134798543504	1.0	TEs	20314360, 20314413, 20314447, 20314748, 20314907, 20314952, 20314974, 20315058, 20315138, 20315695, 20316113, 20316153, 20316170, 20316668, 20316878, 20317078, 20317089, 20317165, 20317392, 20317411, 20317519, 20317723, 20318032, 20318140, 20318353, 20318531, 20319224, 20319340, 20319797, 20319883, 20319885, 20319972, 20320173, 20320283, 20320560, 20321118, 20321135, 20321197, 20321218, 20321240, 20321500, 20321674, 20321751, 20321845, 20321931, 20322225, 20322331, 20322609, 20322992, 20323002, 20323055, 20323057, 20323216, 20323281, 20323330, 20323460, 20323555, 20323558, 20323590, 20323853, 20324060, 20324070, 20324205, 20324289, 20324379, 20324385, 20324420, 20324444, 20324495, 20325118, 20325146, 20325468, 20325646, 20325894, 20326034, 20326816, 20327083, 20327173, 20327201, 20327365, 20327372, 20327472, 20327597, 20327770, 20328265, 20328677, 20328920, 20329117, 20329180, 20329466
Opisthorchis_viverrini	Golgi membrane	6/699	52/6062	1.0	1.0	TEs	20315411, 20316707, 20317091, 20320182, 20328006, 20328844
Opisthorchis_viverrini	cysteine-type peptidase activity	78/699	163/6062	7.659219679474202e-32	3.26282758345601e-29	TEs	20314953, 20316135, 20316687, 20317550, 20319227, 20319228, 20320081, 20322974, 20322991, 20323651, 20323994, 20323996, 20323997, 20324021, 20324024, 20324025, 20324281, 20324283, 20324284, 20324595, 20324596, 20324659, 20324660, 20324921, 20324923, 20324924, 20324932, 20325110, 20325112, 20325168, 20325169, 20325170, 20325357, 20325358, 20325359, 20325494, 20325609, 20325677, 20325679, 20325738, 20325831, 20325841, 20325865, 20325924, 20325962, 20325972, 20325984, 20325990, 20325998, 20326082, 20326095, 20326113, 20326114, 20326118, 20326226, 20327563, 20328363, 20328806, 20329025, 20329112, 20329220, 20329308, 20329329, 20329410, 20329479, 20329540, 20329603, 20329618, 20329619, 20329710, 20329739, 20329740, 20329745, 20329760, 20329824, 20329864, 20329865, 20329876
Opisthorchis_viverrini	peptidase activity	91/699	336/6062	4.821514668984392e-16	7.463083409513445e-14	TEs	20314953, 20316135, 20316687, 20317208, 20317550, 20318964, 20319227, 20319228, 20319248, 20320080, 20320081, 20320923, 20321863, 20322974, 20322991, 20323510, 20323558, 20323651, 20323994, 20323996, 20323997, 20324021, 20324024, 20324025, 20324281, 20324283, 20324284, 20324289, 20324595, 20324596, 20324659, 20324660, 20324921, 20324923, 20324924, 20324932, 20325110, 20325112, 20325168, 20325169, 20325170, 20325357, 20325358, 20325359, 20325494, 20325609, 20325677, 20325679, 20325738, 20325759, 20325831, 20325841, 20325865, 20325924, 20325962, 20325972, 20325984, 20325990, 20325998, 20326082, 20326095, 20326112, 20326113, 20326114, 20326118, 20326226, 20327563, 20328363, 20328806, 20329025, 20329112, 20329177, 20329220, 20329308, 20329329, 20329410, 20329479, 20329512, 20329540, 20329603, 20329618, 20329619, 20329710, 20329739, 20329740, 20329745, 20329760, 20329824, 20329864, 20329865, 20329876
Opisthorchis_viverrini	hydrolase activity	166/699	921/6062	2.5286840175983496e-10	1.3465242393711212e-08	TEs	20314334, 20314446, 20314587, 20314729, 20314953, 20314974, 20315833, 20316109, 20316135, 20316170, 20316315, 20316668, 20316687, 20316840, 20317208, 20317550, 20317551, 20317969, 20318048, 20318058, 20318181, 20318964, 20319227, 20319228, 20319248, 20319311, 20319853, 20319865, 20319963, 20319972, 20320080, 20320081, 20320654, 20320775, 20320863, 20320923, 20320938, 20321133, 20321217, 20321246, 20321751, 20321839, 20321863, 20321865, 20322262, 20322391, 20322559, 20322974, 20322991, 20322992, 20323201, 20323324, 20323495, 20323510, 20323558, 20323651, 20323736, 20323991, 20323994, 20323996, 20323997, 20324021, 20324024, 20324025, 20324057, 20324165, 20324191, 20324281, 20324283, 20324284, 20324289, 20324379, 20324385, 20324465, 20324595, 20324596, 20324659, 20324660, 20324921, 20324923, 20324924, 20324932, 20325110, 20325112, 20325168, 20325169, 20325170, 20325357, 20325358, 20325359, 20325432, 20325456, 20325494, 20325606, 20325609, 20325643, 20325668, 20325677, 20325679, 20325738, 20325759, 20325796, 20325831, 20325841, 20325865, 20325924, 20325962, 20325972, 20325984, 20325990, 20325998, 20326036, 20326082, 20326095, 20326112, 20326113, 20326114, 20326118, 20326226, 20326634, 20326635, 20326816, 20326900, 20327042, 20327169, 20327342, 20327372, 20327503, 20327563, 20327582, 20328038, 20328287, 20328363, 20328661, 20328806, 20328813, 20328858, 20328979, 20329025, 20329052, 20329112, 20329177, 20329180, 20329220, 20329221, 20329308, 20329329, 20329410, 20329479, 20329512, 20329540, 20329603, 20329618, 20329619, 20329654, 20329680, 20329710, 20329739, 20329740, 20329745, 20329760, 20329824, 20329854, 20329864, 20329865, 20329876
Opisthorchis_viverrini	catalytic activity, acting on a protein	140/699	780/6062	1.3039152884246895e-08	4.6288992739076476e-07	TEs	20314198, 20314587, 20314852, 20314953, 20315352, 20315628, 20315947, 20316077, 20316125, 20316135, 20316361, 20316687, 20317208, 20317370, 20317455, 20317550, 20317709, 20318017, 20318181, 20318370, 20318576, 20318594, 20318964, 20319075, 20319223, 20319227, 20319228, 20319248, 20319305, 20320080, 20320081, 20320654, 20320849, 20320866, 20320923, 20321154, 20321217, 20321863, 20321994, 20322001, 20322101, 20322831, 20322867, 20322974, 20322991, 20323282, 20323510, 20323558, 20323651, 20323897, 20323928, 20323981, 20323994, 20323996, 20323997, 20324021, 20324024, 20324025, 20324057, 20324070, 20324192, 20324215, 20324281, 20324283, 20324284, 20324289, 20324595, 20324596, 20324659, 20324660, 20324921, 20324923, 20324924, 20324932, 20325110, 20325112, 20325168, 20325169, 20325170, 20325357, 20325358, 20325359, 20325469, 20325494, 20325609, 20325677, 20325679, 20325738, 20325759, 20325831, 20325841, 20325865, 20325924, 20325962, 20325972, 20325984, 20325990, 20325998, 20326082, 20326095, 20326112, 20326113, 20326114, 20326118, 20326226, 20326678, 20326702, 20327342, 20327368, 20327423, 20327438, 20327563, 20328006, 20328363, 20328525, 20328806, 20329025, 20329112, 20329177, 20329220, 20329308, 20329329, 20329410, 20329479, 20329512, 20329540, 20329543, 20329603, 20329618, 20329619, 20329710, 20329739, 20329740, 20329745, 20329760, 20329790, 20329824, 20329864, 20329865, 20329876
Opisthorchis_viverrini	catalytic activity	296/699	2049/6062	6.180461949203438e-07	1.7552511935737763e-05	TEs	20314198, 20314334, 20314416, 20314435, 20314446, 20314587, 20314729, 20314852, 20314953, 20314974, 20315138, 20315160, 20315311, 20315352, 20315434, 20315628, 20315779, 20315833, 20315848, 20315881, 20315947, 20316077, 20316109, 20316125, 20316135, 20316170, 20316315, 20316361, 20316602, 20316668, 20316687, 20316840, 20317013, 20317208, 20317370, 20317455, 20317467, 20317550, 20317551, 20317663, 20317709, 20317875, 20317883, 20317885, 20317889, 20317969, 20318017, 20318048, 20318058, 20318097, 20318181, 20318369, 20318370, 20318411, 20318547, 20318576, 20318594, 20318964, 20318992, 20319075, 20319223, 20319227, 20319228, 20319248, 20319305, 20319311, 20319690, 20319692, 20319760, 20319853, 20319865, 20319894, 20319963, 20319972, 20320066, 20320080, 20320081, 20320652, 20320654, 20320775, 20320777, 20320849, 20320863, 20320866, 20320923, 20320938, 20320949, 20321133, 20321154, 20321217, 20321218, 20321246, 20321369, 20321370, 20321751, 20321839, 20321863, 20321865, 20321932, 20321988, 20321994, 20322001, 20322025, 20322034, 20322066, 20322101, 20322261, 20322262, 20322308, 20322391, 20322450, 20322458, 20322559, 20322831, 20322867, 20322974, 20322991, 20322992, 20323201, 20323234, 20323245, 20323282, 20323324, 20323495, 20323510, 20323558, 20323651, 20323736, 20323781, 20323897, 20323928, 20323946, 20323981, 20323991, 20323994, 20323996, 20323997, 20324021, 20324024, 20324025, 20324057, 20324070, 20324165, 20324191, 20324192, 20324215, 20324281, 20324283, 20324284, 20324289, 20324348, 20324379, 20324385, 20324456, 20324465, 20324495, 20324595, 20324596, 20324659, 20324660, 20324673, 20324758, 20324921, 20324923, 20324924, 20324932, 20324967, 20325030, 20325067, 20325110, 20325112, 20325166, 20325168, 20325169, 20325170, 20325320, 20325357, 20325358, 20325359, 20325432, 20325456, 20325469, 20325494, 20325606, 20325609, 20325643, 20325668, 20325677, 20325679, 20325738, 20325756, 20325759, 20325796, 20325831, 20325841, 20325865, 20325924, 20325962, 20325969, 20325972, 20325984, 20325990, 20325998, 20326005, 20326032, 20326036, 20326065, 20326082, 20326095, 20326112, 20326113, 20326114, 20326118, 20326130, 20326205, 20326226, 20326634, 20326635, 20326678, 20326702, 20326816, 20326849, 20326900, 20326913, 20326928, 20326929, 20327042, 20327169, 20327191, 20327298, 20327305, 20327342, 20327368, 20327372, 20327405, 20327423, 20327438, 20327503, 20327563, 20327582, 20327843, 20327869, 20328002, 20328006, 20328018, 20328038, 20328063, 20328287, 20328334, 20328363, 20328413, 20328525, 20328547, 20328614, 20328661, 20328724, 20328729, 20328806, 20328813, 20328858, 20328979, 20329025, 20329050, 20329052, 20329112, 20329177, 20329180, 20329220, 20329221, 20329308, 20329329, 20329410, 20329479, 20329512, 20329540, 20329543, 20329603, 20329611, 20329618, 20329619, 20329630, 20329654, 20329660, 20329680, 20329710, 20329739, 20329740, 20329745, 20329760, 20329790, 20329824, 20329833, 20329854, 20329864, 20329865, 20329876
Opisthorchis_viverrini	ATP hydrolysis activity	26/699	117/6062	0.0010362590014163	0.0189052357100527	TEs	20314334, 20314974, 20316170, 20316315, 20316668, 20316840, 20317969, 20318964, 20319963, 20320775, 20320938, 20321751, 20322559, 20322992, 20324191, 20324379, 20324385, 20325606, 20325796, 20326816, 20327372, 20327503, 20328287, 20329180, 20329654, 20329680
Opisthorchis_viverrini	ubiquitin-like modifier activating enzyme activity	4/699	9/6062	0.0137181596176353	0.14253502431982043	TEs	20318017, 20322001, 20326678, 20329790
Opisthorchis_viverrini	phosphotransferase activity, phosphate group as acceptor	4/699	10/6062	0.020809883731804	0.19537491812795577	TEs	20315160, 20324967, 20326913, 20329660
Opisthorchis_viverrini	ubiquitin-like protein-specific protease activity	8/699	31/6062	0.0211838007087481	0.19537491812795577	TEs	20316687, 20317550, 20324932, 20325609, 20327563, 20328363, 20328806, 20329308
Opisthorchis_viverrini	deubiquitinase activity	7/699	28/6062	0.0357016887704544	0.23142885043772296	TEs	20316687, 20324932, 20325609, 20327563, 20328363, 20328806, 20329308
Opisthorchis_viverrini	hydrolase activity, acting on acid anhydrides	38/699	238/6062	0.0375754918628001	0.23142885043772296	TEs	20314334, 20314974, 20315833, 20316170, 20316315, 20316668, 20316840, 20317551, 20317969, 20318048, 20318964, 20319963, 20320775, 20320863, 20320938, 20321751, 20322391, 20322559, 20322992, 20323495, 20323736, 20324165, 20324191, 20324379, 20324385, 20325606, 20325643, 20325796, 20326816, 20327372, 20327503, 20327582, 20328287, 20328813, 20329180, 20329654, 20329680, 20329854
Opisthorchis_viverrini	hydrolase activity, acting on acid anhydrides, in phosphorus-containing anhydrides	38/699	238/6062	0.0375754918628001	0.23142885043772296	TEs	20314334, 20314974, 20315833, 20316170, 20316315, 20316668, 20316840, 20317551, 20317969, 20318048, 20318964, 20319963, 20320775, 20320863, 20320938, 20321751, 20322391, 20322559, 20322992, 20323495, 20323736, 20324165, 20324191, 20324379, 20324385, 20325606, 20325643, 20325796, 20326816, 20327372, 20327503, 20327582, 20328287, 20328813, 20329180, 20329654, 20329680, 20329854
Opisthorchis_viverrini	ligase activity, forming carbon-sulfur bonds	4/699	12/6062	0.0406917079526171	0.23142885043772296	TEs	20318017, 20322001, 20326678, 20329790
Opisthorchis_viverrini	pyrophosphatase activity	37/699	233/6062	0.0459532311110755	0.24056835261638096	TEs	20314334, 20314974, 20315833, 20316170, 20316315, 20316668, 20316840, 20317551, 20317969, 20318048, 20318964, 20319963, 20320775, 20320863, 20320938, 20321751, 20322391, 20322559, 20322992, 20323495, 20323736, 20324165, 20324191, 20324379, 20324385, 20325606, 20325643, 20325796, 20326816, 20327372, 20327503, 20327582, 20328287, 20328813, 20329180, 20329654, 20329680
Opisthorchis_viverrini	RNA methyltransferase activity	5/699	19/6062	0.0591893142623748	0.2750162428784447	TEs	20318411, 20320777, 20322261, 20325969, 20329630
Opisthorchis_viverrini	enzyme binding	8/699	37/6062	0.0667215839875295	0.2930335795730044	TEs	20317632, 20321243, 20321441, 20322853, 20323558, 20323854, 20324288, 20329699
Opisthorchis_viverrini	nucleoside-triphosphatase activity	35/699	229/6062	0.0730945848705956	0.2930335795730044	TEs	20314334, 20314974, 20315833, 20316170, 20316315, 20316668, 20316840, 20317969, 20318048, 20318964, 20319963, 20320775, 20320863, 20320938, 20321751, 20322391, 20322559, 20322992, 20323495, 20323736, 20324165, 20324191, 20324379, 20324385, 20325606, 20325643, 20325796, 20326816, 20327372, 20327503, 20327582, 20328287, 20329180, 20329654, 20329680
Opisthorchis_viverrini	methyltransferase activity	13/699	71/6062	0.0891570098045227	0.3274214325579885	TEs	20317013, 20318411, 20318576, 20320066, 20320777, 20320949, 20322261, 20322308, 20322867, 20325969, 20326005, 20328525, 20329630
Opisthorchis_viverrini	hydrolase activity, acting on glycosyl bonds	9/699	44/6062	0.0904691136548446	0.3294003625381521	TEs	20321839, 20322262, 20323324, 20325668, 20326634, 20326635, 20326900, 20328858, 20329052
Opisthorchis_viverrini	transferase activity, transferring one-carbon groups	13/699	73/6062	0.0966289989030289	0.33966239127973064	TEs	20317013, 20318411, 20318576, 20320066, 20320777, 20320949, 20322261, 20322308, 20322867, 20325969, 20326005, 20328525, 20329630
Opisthorchis_viverrini	endonuclease activity	7/699	35/6062	0.1143583487599343	0.3524310769800759	TEs	20318058, 20319853, 20319865, 20319972, 20325432, 20327169, 20328858
Opisthorchis_viverrini	thiol-dependent deubiquitinase	6/699	27/6062	0.1188922191517557	0.3524310769800759	TEs	20316687, 20324932, 20325609, 20327563, 20328363, 20329308
Opisthorchis_viverrini	GTPase activator activity	14/699	83/6062	0.1214542585579452	0.3524310769800759	TEs	20315045, 20315262, 20317514, 20317534, 20317632, 20318022, 20319174, 20319270, 20323001, 20323495, 20324178, 20324468, 20329155, 20329237
Opisthorchis_viverrini	ATP binding	83/699	619/6062	0.1266249610427527	0.35449473572480433	TEs	20314334, 20314729, 20314852, 20314974, 20315160, 20315947, 20316109, 20316125, 20316170, 20316315, 20316602, 20316668, 20316840, 20317370, 20317455, 20317467, 20317969, 20318369, 20318370, 20318594, 20318964, 20319075, 20319223, 20319259, 20319305, 20319311, 20319690, 20319963, 20320654, 20320775, 20320849, 20320866, 20320938, 20321751, 20321994, 20322001, 20322066, 20322101, 20322559, 20322581, 20322831, 20322992, 20323201, 20323928, 20323981, 20324070, 20324191, 20324379, 20324385, 20324552, 20324967, 20325469, 20325606, 20325796, 20326119, 20326130, 20326702, 20326816, 20326913, 20327191, 20327368, 20327372, 20327423, 20327438, 20327464, 20327503, 20327682, 20327843, 20328002, 20328018, 20328263, 20328287, 20328426, 20328525, 20328547, 20328614, 20328724, 20329180, 20329543, 20329654, 20329660, 20329680, 20329854
Opisthorchis_viverrini	omega peptidase activity	6/699	28/6062	0.1274700794214854	0.35449473572480433	TEs	20316687, 20324932, 20325609, 20327563, 20328363, 20329308
Opisthorchis_viverrini	ATPase, acting on DNA	8/699	40/6062	0.1282798197353934	0.35449473572480433	TEs	20321751, 20322066, 20324379, 20326130, 20326816, 20327503, 20328547, 20329854
Opisthorchis_viverrini	enzyme activator activity	15/699	89/6062	0.1297214791726706	0.35449473572480433	TEs	20315045, 20315262, 20317514, 20317534, 20317632, 20318022, 20319174, 20319270, 20323001, 20323495, 20324178, 20324468, 20327150, 20329155, 20329237
Opisthorchis_viverrini	transcription coregulator activity	6/699	29/6062	0.1375262308628787	0.3707985718201666	TEs	20319247, 20322865, 20323590, 20324060, 20326034, 20329699
Opisthorchis_viverrini	catalytic activity, acting on a nucleic acid	30/699	203/6062	0.1457746387833933	0.37315863796930515	TEs	20315138, 20316109, 20318058, 20318411, 20319865, 20319972, 20320775, 20320777, 20321751, 20322066, 20322261, 20323201, 20324379, 20325432, 20325668, 20325796, 20325969, 20326032, 20326130, 20326816, 20327042, 20327169, 20327405, 20327503, 20328018, 20328547, 20328724, 20328858, 20329630, 20329854
Opisthorchis_viverrini	adenyl ribonucleotide binding	83/699	625/6062	0.1461929527263797	0.37315863796930515	TEs	20314334, 20314729, 20314852, 20314974, 20315160, 20315947, 20316109, 20316125, 20316170, 20316315, 20316602, 20316668, 20316840, 20317370, 20317455, 20317467, 20317969, 20318369, 20318370, 20318594, 20318964, 20319075, 20319223, 20319259, 20319305, 20319311, 20319690, 20319963, 20320654, 20320775, 20320849, 20320866, 20320938, 20321751, 20321994, 20322001, 20322066, 20322101, 20322559, 20322581, 20322831, 20322992, 20323201, 20323928, 20323981, 20324070, 20324191, 20324379, 20324385, 20324552, 20324967, 20325469, 20325606, 20325796, 20326119, 20326130, 20326702, 20326816, 20326913, 20327191, 20327368, 20327372, 20327423, 20327438, 20327464, 20327503, 20327682, 20327843, 20328002, 20328018, 20328263, 20328287, 20328426, 20328525, 20328547, 20328614, 20328724, 20329180, 20329543, 20329654, 20329660, 20329680, 20329854
Opisthorchis_viverrini	adenyl nucleotide binding	83/699	625/6062	0.1461929527263797	0.37315863796930515	TEs	20314334, 20314729, 20314852, 20314974, 20315160, 20315947, 20316109, 20316125, 20316170, 20316315, 20316602, 20316668, 20316840, 20317370, 20317455, 20317467, 20317969, 20318369, 20318370, 20318594, 20318964, 20319075, 20319223, 20319259, 20319305, 20319311, 20319690, 20319963, 20320654, 20320775, 20320849, 20320866, 20320938, 20321751, 20321994, 20322001, 20322066, 20322101, 20322559, 20322581, 20322831, 20322992, 20323201, 20323928, 20323981, 20324070, 20324191, 20324379, 20324385, 20324552, 20324967, 20325469, 20325606, 20325796, 20326119, 20326130, 20326702, 20326816, 20326913, 20327191, 20327368, 20327372, 20327423, 20327438, 20327464, 20327503, 20327682, 20327843, 20328002, 20328018, 20328263, 20328287, 20328426, 20328525, 20328547, 20328614, 20328724, 20329180, 20329543, 20329654, 20329660, 20329680, 20329854
Opisthorchis_viverrini	structural constituent of ribosome	16/699	97/6062	0.1462851937579201	0.37315863796930515	TEs	20314360, 20316113, 20316153, 20317089, 20317411, 20318353, 20320283, 20321541, 20321969, 20322225, 20323055, 20323555, 20324205, 20325118, 20325894, 20326847
Opisthorchis_viverrini	S-adenosylmethionine-dependent methyltransferase activity	11/699	62/6062	0.1568932816331874	0.39210438554106386	TEs	20317013, 20318411, 20318576, 20320066, 20320777, 20322261, 20322308, 20322867, 20325969, 20326005, 20329630
Opisthorchis_viverrini	helicase activity	8/699	44/6062	0.1576564639990074	0.39210438554106386	TEs	20316109, 20320775, 20321751, 20323201, 20325796, 20326130, 20327503, 20329854
Opisthorchis_viverrini	nucleoside-triphosphatase regulator activity	14/699	86/6062	0.1721398887747579	0.40967370177679807	TEs	20315045, 20315262, 20317514, 20317534, 20317632, 20318022, 20319174, 20319270, 20323001, 20323495, 20324178, 20324468, 20329155, 20329237
Opisthorchis_viverrini	GTPase regulator activity	14/699	86/6062	0.1721398887747579	0.40967370177679807	TEs	20315045, 20315262, 20317514, 20317534, 20317632, 20318022, 20319174, 20319270, 20323001, 20323495, 20324178, 20324468, 20329155, 20329237
Opisthorchis_viverrini	nuclease activity	9/699	50/6062	0.1765375537303735	0.4153212236386263	TEs	20314446, 20318058, 20319853, 20319865, 20319972, 20321133, 20325432, 20327169, 20328858
Opisthorchis_viverrini	catalytic activity, acting on DNA	11/699	66/6062	0.1774377058737793	0.4153212236386263	TEs	20319972, 20321751, 20322066, 20324379, 20325668, 20326130, 20326816, 20327503, 20328547, 20328858, 20329854
Opisthorchis_viverrini	primary active transmembrane transporter activity	9/699	51/6062	0.1825646491029419	0.4200072130846356	TEs	20316315, 20316840, 20316878, 20319963, 20323234, 20324191, 20326119, 20328287, 20328426
Opisthorchis_viverrini	ATP-dependent activity	30/699	207/6062	0.1831564008097805	0.4200072130846356	TEs	20314334, 20316109, 20316315, 20316668, 20316840, 20316878, 20317969, 20318964, 20319963, 20320775, 20321751, 20322066, 20322581, 20323201, 20324191, 20324379, 20324552, 20325796, 20326119, 20326130, 20326816, 20327464, 20327503, 20327682, 20328263, 20328287, 20328426, 20328547, 20329680, 20329854
Opisthorchis_viverrini	nucleobase-containing compound kinase activity	5/699	24/6062	0.1873271607654478	0.4200072130846356	TEs	20318369, 20319690, 20324967, 20326913, 20328002
Opisthorchis_viverrini	ATPase-coupled transmembrane transporter activity	8/699	46/6062	0.2405792684003643	0.4975085841677437	TEs	20316315, 20316840, 20316878, 20319963, 20324191, 20326119, 20328287, 20328426
Opisthorchis_viverrini	microtubule binding	8/699	49/6062	0.2644203849465191	0.5169487609383998	TEs	20320079, 20322581, 20325659, 20327464, 20327682, 20328263, 20328741, 20329270
Opisthorchis_viverrini	endoribonuclease activity	4/699	19/6062	0.2654148916163599	0.5169487609383998	TEs	20318058, 20319865, 20325432, 20327169
Opisthorchis_viverrini	transferase activity, transferring alkyl or aryl (other than methyl) groups	6/699	33/6062	0.265755348933121	0.5169487609383998	TEs	20314435, 20315848, 20317875, 20324456, 20325030, 20327405
Opisthorchis_viverrini	guanyl-nucleotide exchange factor activity	9/699	55/6062	0.2843351868690734	0.5335981920979086	TEs	20315045, 20315262, 20317514, 20319174, 20319270, 20323001, 20324178, 20324468, 20329155
Opisthorchis_viverrini	acyltransferase activity, transferring groups other than amino-acyl groups	9/699	55/6062	0.2843351868690734	0.5335981920979086	TEs	20314416, 20315352, 20317709, 20323946, 20324192, 20325067, 20327305, 20328614, 20329050
Opisthorchis_viverrini	ABC-type transporter activity	4/699	22/6062	0.310646024095121	0.5644404803032904	TEs	20324191, 20326119, 20328287, 20328426
Opisthorchis_viverrini	catalytic activity, acting on RNA	18/699	127/6062	0.3266663792863156	0.5718140430125941	TEs	20315138, 20316109, 20318058, 20318411, 20319865, 20320775, 20320777, 20322261, 20323201, 20325432, 20325969, 20326032, 20327042, 20327169, 20327405, 20328018, 20328724, 20329630
Opisthorchis_viverrini	active ion transmembrane transporter activity	7/699	43/6062	0.3336234217702601	0.5730789422343985	TEs	20316840, 20316878, 20317869, 20319963, 20323234, 20325234, 20328897
Opisthorchis_viverrini	unfolded protein binding	4/699	24/6062	0.3496247183286276	0.5886961660395074	TEs	20314334, 20314748, 20321240, 20329680
Opisthorchis_viverrini	ribonuclease activity	4/699	24/6062	0.3496247183286276	0.5886961660395074	TEs	20318058, 20319865, 20325432, 20327169
Opisthorchis_viverrini	double-stranded DNA binding	4/699	24/6062	0.3496247183286276	0.5886961660395074	TEs	20324379, 20324604, 20325630, 20326816
Opisthorchis_viverrini	isomerase activity	7/699	47/6062	0.4877069554083879	0.7473495072085369	TEs	20316077, 20321154, 20322066, 20324215, 20325030, 20327298, 20329611
Opisthorchis_viverrini	protein serine/threonine kinase activity	12/699	88/6062	0.5016937168405543	0.7633760800788963	TEs	20316125, 20319075, 20319223, 20319305, 20320849, 20320866, 20322831, 20323981, 20324070, 20325469, 20326702, 20329543
Opisthorchis_viverrini	carbon-oxygen lyase activity	4/699	25/6062	0.5229341420677839	0.7758155849468134	TEs	20324495, 20326929, 20328413, 20328858
Opisthorchis_viverrini	protein tyrosine kinase activity	4/699	27/6062	0.5442070154469317	0.7858718256962471	TEs	20318594, 20320849, 20321994, 20322101
Opisthorchis_viverrini	carbohydrate derivative binding	99/699	814/6062	0.5553031872825096	0.7980072898061316	TEs	20314334, 20314433, 20314434, 20314729, 20314852, 20314974, 20315138, 20315160, 20315833, 20315947, 20316109, 20316125, 20316170, 20316315, 20316602, 20316668, 20316840, 20317370, 20317455, 20317467, 20317969, 20318048, 20318369, 20318370, 20318594, 20318964, 20319075, 20319223, 20319259, 20319305, 20319311, 20319373, 20319690, 20319869, 20319963, 20319989, 20320654, 20320775, 20320849, 20320863, 20320866, 20320938, 20321751, 20321994, 20322001, 20322066, 20322101, 20322391, 20322450, 20322559, 20322581, 20322831, 20322992, 20323201, 20323495, 20323736, 20323928, 20323981, 20324070, 20324165, 20324191, 20324379, 20324385, 20324552, 20324967, 20325469, 20325606, 20325643, 20325796, 20326119, 20326130, 20326702, 20326816, 20326913, 20327191, 20327368, 20327372, 20327423, 20327438, 20327464, 20327503, 20327582, 20327682, 20327843, 20328002, 20328018, 20328263, 20328287, 20328426, 20328525, 20328547, 20328614, 20328724, 20329180, 20329543, 20329654, 20329660, 20329680, 20329854
Opisthorchis_viverrini	tubulin binding	9/699	67/6062	0.5657234777498867	0.7980072898061316	TEs	20315306, 20320079, 20322581, 20325659, 20327464, 20327682, 20328263, 20328741, 20329270
Opisthorchis_viverrini	acyltransferase activity	10/699	74/6062	0.5815166900979747	0.8148885196767672	TEs	20314416, 20315352, 20317709, 20323946, 20324192, 20325067, 20327305, 20328063, 20328614, 20329050
Opisthorchis_viverrini	purine ribonucleoside triphosphate binding	96/699	795/6062	0.5922471091974257	0.8205574029221648	TEs	20314334, 20314433, 20314434, 20314729, 20314852, 20314974, 20315160, 20315833, 20315947, 20316109, 20316125, 20316170, 20316315, 20316602, 20316668, 20316840, 20317370, 20317455, 20317467, 20317969, 20318048, 20318369, 20318370, 20318594, 20318964, 20319075, 20319223, 20319259, 20319305, 20319311, 20319373, 20319690, 20319869, 20319963, 20320654, 20320775, 20320849, 20320863, 20320866, 20320938, 20321751, 20321994, 20322001, 20322066, 20322101, 20322391, 20322559, 20322581, 20322831, 20322992, 20323201, 20323495, 20323736, 20323928, 20323981, 20324070, 20324165, 20324191, 20324379, 20324385, 20324552, 20324967, 20325469, 20325606, 20325643, 20325796, 20326119, 20326130, 20326702, 20326816, 20326913, 20327191, 20327368, 20327372, 20327423, 20327438, 20327464, 20327503, 20327582, 20327682, 20327843, 20328002, 20328018, 20328263, 20328287, 20328426, 20328525, 20328547, 20328614, 20328724, 20329180, 20329543, 20329654, 20329660, 20329680, 20329854
Opisthorchis_viverrini	active transmembrane transporter activity	12/699	93/6062	0.6246823473543143	0.8474989808055347	TEs	20316315, 20316840, 20316878, 20317869, 20319963, 20323234, 20324191, 20325234, 20326119, 20328287, 20328426, 20328897
Opisthorchis_viverrini	transferase activity	90/699	749/6062	0.6687987691712685	0.8823889252111268	TEs	20314198, 20314416, 20314435, 20314852, 20315138, 20315160, 20315352, 20315628, 20315848, 20315947, 20316125, 20316361, 20316602, 20317013, 20317370, 20317455, 20317709, 20317875, 20317883, 20318097, 20318369, 20318370, 20318411, 20318576, 20318594, 20319075, 20319223, 20319305, 20319690, 20319760, 20320066, 20320652, 20320654, 20320777, 20320849, 20320866, 20320949, 20321932, 20321994, 20322025, 20322034, 20322101, 20322261, 20322308, 20322450, 20322831, 20322867, 20323245, 20323282, 20323897, 20323928, 20323946, 20323981, 20324070, 20324192, 20324348, 20324456, 20324758, 20324967, 20325030, 20325067, 20325166, 20325320, 20325469, 20325969, 20326005, 20326065, 20326205, 20326702, 20326849, 20326913, 20326928, 20327191, 20327305, 20327368, 20327405, 20327423, 20327438, 20327843, 20328002, 20328006, 20328063, 20328334, 20328525, 20328614, 20328729, 20329050, 20329543, 20329630, 20329660
Opisthorchis_viverrini	purine ribonucleotide binding	96/699	801/6062	0.6776278881361308	0.8823889252111268	TEs	20314334, 20314433, 20314434, 20314729, 20314852, 20314974, 20315160, 20315833, 20315947, 20316109, 20316125, 20316170, 20316315, 20316602, 20316668, 20316840, 20317370, 20317455, 20317467, 20317969, 20318048, 20318369, 20318370, 20318594, 20318964, 20319075, 20319223, 20319259, 20319305, 20319311, 20319373, 20319690, 20319869, 20319963, 20320654, 20320775, 20320849, 20320863, 20320866, 20320938, 20321751, 20321994, 20322001, 20322066, 20322101, 20322391, 20322559, 20322581, 20322831, 20322992, 20323201, 20323495, 20323736, 20323928, 20323981, 20324070, 20324165, 20324191, 20324379, 20324385, 20324552, 20324967, 20325469, 20325606, 20325643, 20325796, 20326119, 20326130, 20326702, 20326816, 20326913, 20327191, 20327368, 20327372, 20327423, 20327438, 20327464, 20327503, 20327582, 20327682, 20327843, 20328002, 20328018, 20328263, 20328287, 20328426, 20328525, 20328547, 20328614, 20328724, 20329180, 20329543, 20329654, 20329660, 20329680, 20329854
Opisthorchis_viverrini	purine nucleotide binding	96/699	801/6062	0.6776278881361308	0.8823889252111268	TEs	20314334, 20314433, 20314434, 20314729, 20314852, 20314974, 20315160, 20315833, 20315947, 20316109, 20316125, 20316170, 20316315, 20316602, 20316668, 20316840, 20317370, 20317455, 20317467, 20317969, 20318048, 20318369, 20318370, 20318594, 20318964, 20319075, 20319223, 20319259, 20319305, 20319311, 20319373, 20319690, 20319869, 20319963, 20320654, 20320775, 20320849, 20320863, 20320866, 20320938, 20321751, 20321994, 20322001, 20322066, 20322101, 20322391, 20322559, 20322581, 20322831, 20322992, 20323201, 20323495, 20323736, 20323928, 20323981, 20324070, 20324165, 20324191, 20324379, 20324385, 20324552, 20324967, 20325469, 20325606, 20325643, 20325796, 20326119, 20326130, 20326702, 20326816, 20326913, 20327191, 20327368, 20327372, 20327423, 20327438, 20327464, 20327503, 20327582, 20327682, 20327843, 20328002, 20328018, 20328263, 20328287, 20328426, 20328525, 20328547, 20328614, 20328724, 20329180, 20329543, 20329654, 20329660, 20329680, 20329854
Opisthorchis_viverrini	ribonucleotide binding	96/699	806/6062	0.7223454031374011	0.9088532520612034	TEs	20314334, 20314433, 20314434, 20314729, 20314852, 20314974, 20315160, 20315833, 20315947, 20316109, 20316125, 20316170, 20316315, 20316602, 20316668, 20316840, 20317370, 20317455, 20317467, 20317969, 20318048, 20318369, 20318370, 20318594, 20318964, 20319075, 20319223, 20319259, 20319305, 20319311, 20319373, 20319690, 20319869, 20319963, 20320654, 20320775, 20320849, 20320863, 20320866, 20320938, 20321751, 20321994, 20322001, 20322066, 20322101, 20322391, 20322559, 20322581, 20322831, 20322992, 20323201, 20323495, 20323736, 20323928, 20323981, 20324070, 20324165, 20324191, 20324379, 20324385, 20324552, 20324967, 20325469, 20325606, 20325643, 20325796, 20326119, 20326130, 20326702, 20326816, 20326913, 20327191, 20327368, 20327372, 20327423, 20327438, 20327464, 20327503, 20327582, 20327682, 20327843, 20328002, 20328018, 20328263, 20328287, 20328426, 20328525, 20328547, 20328614, 20328724, 20329180, 20329543, 20329654, 20329660, 20329680, 20329854
Opisthorchis_viverrini	small molecule binding	107/699	907/6062	0.7781700046677273	0.9515814799227537	TEs	20314334, 20314433, 20314434, 20314729, 20314852, 20314974, 20315138, 20315160, 20315833, 20315947, 20316109, 20316125, 20316170, 20316315, 20316602, 20316668, 20316840, 20317370, 20317455, 20317467, 20317883, 20317969, 20318048, 20318369, 20318370, 20318547, 20318594, 20318964, 20319075, 20319223, 20319259, 20319305, 20319311, 20319373, 20319690, 20319869, 20319963, 20320654, 20320775, 20320849, 20320863, 20320866, 20320938, 20321751, 20321994, 20322001, 20322066, 20322101, 20322391, 20322458, 20322559, 20322581, 20322831, 20322992, 20323057, 20323201, 20323495, 20323736, 20323781, 20323928, 20323981, 20324070, 20324165, 20324191, 20324379, 20324385, 20324552, 20324673, 20324967, 20325469, 20325606, 20325643, 20325756, 20325796, 20326032, 20326119, 20326130, 20326702, 20326816, 20326913, 20327191, 20327368, 20327372, 20327423, 20327438, 20327464, 20327503, 20327582, 20327682, 20327843, 20327869, 20328002, 20328018, 20328263, 20328287, 20328426, 20328525, 20328547, 20328614, 20328724, 20328813, 20329180, 20329543, 20329654, 20329660, 20329680, 20329854
Opisthorchis_viverrini	metal cluster binding	4/699	32/6062	0.7818157698895863	0.9515814799227537	TEs	20318180, 20323234, 20324552, 20326849
Opisthorchis_viverrini	hydrolase activity, hydrolyzing O-glycosyl compounds	4/699	32/6062	0.7818157698895863	0.9515814799227537	TEs	20321839, 20322262, 20323324, 20329052
Opisthorchis_viverrini	iron-sulfur cluster binding	4/699	32/6062	0.7818157698895863	0.9515814799227537	TEs	20318180, 20323234, 20324552, 20326849
Opisthorchis_viverrini	proton transmembrane transporter activity	5/699	42/6062	0.8114131386703254	0.9527456291202012	TEs	20316878, 20321218, 20321674, 20323234, 20328897
Opisthorchis_viverrini	anion binding	101/699	858/6062	0.8175233024345658	0.9527456291202012	TEs	20314334, 20314433, 20314434, 20314729, 20314852, 20314974, 20315160, 20315833, 20315947, 20316109, 20316125, 20316170, 20316315, 20316602, 20316668, 20316840, 20317370, 20317455, 20317467, 20317883, 20317969, 20318048, 20318369, 20318370, 20318547, 20318594, 20318964, 20319075, 20319223, 20319259, 20319305, 20319311, 20319373, 20319690, 20319869, 20319963, 20320654, 20320775, 20320849, 20320863, 20320866, 20320938, 20321751, 20321994, 20322001, 20322066, 20322101, 20322391, 20322458, 20322559, 20322581, 20322831, 20322992, 20323201, 20323495, 20323736, 20323928, 20323981, 20324070, 20324165, 20324191, 20324379, 20324385, 20324552, 20324673, 20324967, 20325469, 20325606, 20325643, 20325796, 20326119, 20326130, 20326702, 20326816, 20326913, 20327191, 20327368, 20327372, 20327423, 20327438, 20327464, 20327503, 20327582, 20327682, 20327843, 20327869, 20328002, 20328018, 20328263, 20328287, 20328426, 20328525, 20328547, 20328614, 20328724, 20329180, 20329543, 20329654, 20329660, 20329680, 20329854
Opisthorchis_viverrini	nucleoside phosphate binding	103/699	874/6062	0.8188684296250793	0.9527456291202012	TEs	20314334, 20314433, 20314434, 20314729, 20314852, 20314974, 20315160, 20315833, 20315947, 20316109, 20316125, 20316170, 20316315, 20316602, 20316668, 20316840, 20317370, 20317455, 20317467, 20317969, 20318048, 20318369, 20318370, 20318547, 20318594, 20318964, 20319075, 20319223, 20319259, 20319305, 20319311, 20319373, 20319690, 20319869, 20319963, 20320654, 20320775, 20320849, 20320863, 20320866, 20320938, 20321751, 20321994, 20322001, 20322066, 20322101, 20322391, 20322559, 20322581, 20322831, 20322992, 20323057, 20323201, 20323495, 20323736, 20323781, 20323928, 20323981, 20324070, 20324165, 20324191, 20324379, 20324385, 20324552, 20324967, 20325469, 20325606, 20325643, 20325756, 20325796, 20326032, 20326119, 20326130, 20326702, 20326816, 20326913, 20327191, 20327368, 20327372, 20327423, 20327438, 20327464, 20327503, 20327582, 20327682, 20327843, 20327869, 20328002, 20328018, 20328263, 20328287, 20328426, 20328525, 20328547, 20328614, 20328724, 20328813, 20329180, 20329543, 20329654, 20329660, 20329680, 20329854
Opisthorchis_viverrini	nucleotide binding	103/699	874/6062	0.8188684296250793	0.9527456291202012	TEs	20314334, 20314433, 20314434, 20314729, 20314852, 20314974, 20315160, 20315833, 20315947, 20316109, 20316125, 20316170, 20316315, 20316602, 20316668, 20316840, 20317370, 20317455, 20317467, 20317969, 20318048, 20318369, 20318370, 20318547, 20318594, 20318964, 20319075, 20319223, 20319259, 20319305, 20319311, 20319373, 20319690, 20319869, 20319963, 20320654, 20320775, 20320849, 20320863, 20320866, 20320938, 20321751, 20321994, 20322001, 20322066, 20322101, 20322391, 20322559, 20322581, 20322831, 20322992, 20323057, 20323201, 20323495, 20323736, 20323781, 20323928, 20323981, 20324070, 20324165, 20324191, 20324379, 20324385, 20324552, 20324967, 20325469, 20325606, 20325643, 20325756, 20325796, 20326032, 20326119, 20326130, 20326702, 20326816, 20326913, 20327191, 20327368, 20327372, 20327423, 20327438, 20327464, 20327503, 20327582, 20327682, 20327843, 20327869, 20328002, 20328018, 20328263, 20328287, 20328426, 20328525, 20328547, 20328614, 20328724, 20328813, 20329180, 20329543, 20329654, 20329660, 20329680, 20329854
Opisthorchis_viverrini	kinase activity	35/699	298/6062	0.9258262406294792	1.0	TEs	20314852, 20315160, 20315947, 20316125, 20317370, 20317455, 20318369, 20318370, 20318594, 20319075, 20319223, 20319305, 20319690, 20320849, 20320866, 20321994, 20322034, 20322101, 20322831, 20323928, 20323981, 20324070, 20324348, 20324758, 20324967, 20325469, 20326702, 20326913, 20327368, 20327423, 20327438, 20328002, 20328525, 20329543, 20329660
Opisthorchis_viverrini	metallopeptidase activity	7/699	60/6062	1.0	1.0	TEs	20318964, 20320923, 20321863, 20323510, 20324289, 20326112, 20328806
Opisthorchis_viverrini	cellular metabolic process	162/657	1116/6062	2.400374548357973e-05	0.010129580594070646	LINE	20314198, 20314216, 20314413, 20314488, 20314517, 20314587, 20314659, 20314722, 20314907, 20314974, 20315160, 20315310, 20315409, 20315628, 20315695, 20315755, 20315757, 20315808, 20316125, 20316361, 20316542, 20316627, 20317013, 20317020, 20317161, 20317165, 20317372, 20317411, 20317467, 20317643, 20317700, 20317723, 20317830, 20317833, 20317883, 20318180, 20318353, 20318369, 20318370, 20318371, 20318480, 20318594, 20318597, 20318919, 20319075, 20319339, 20319446, 20319553, 20319617, 20319803, 20319939, 20320113, 20320114, 20320283, 20320335, 20320336, 20320446, 20320560, 20320611, 20320612, 20320630, 20320652, 20320654, 20320870, 20320896, 20320963, 20321135, 20321197, 20321217, 20321390, 20321794, 20322225, 20322261, 20322283, 20322370, 20322450, 20322609, 20322831, 20322835, 20322840, 20323055, 20323159, 20323277, 20323282, 20323436, 20323460, 20323538, 20323555, 20323558, 20323934, 20323991, 20324018, 20324036, 20324057, 20324070, 20324194, 20324205, 20324444, 20324456, 20324527, 20324552, 20324575, 20324673, 20324867, 20324932, 20325118, 20325166, 20325320, 20325432, 20325468, 20325469, 20325617, 20325628, 20325668, 20325992, 20325993, 20325997, 20326032, 20326036, 20326089, 20326148, 20326205, 20326657, 20326756, 20326846, 20326849, 20326900, 20326913, 20327025, 20327046, 20327108, 20327250, 20327305, 20327419, 20327421, 20327467, 20327504, 20327572, 20327639, 20327916, 20327972, 20328002, 20328018, 20328063, 20328151, 20328274, 20328397, 20328413, 20328452, 20328455, 20328512, 20328522, 20328525, 20328662, 20328729, 20328915, 20328994, 20329296, 20329466, 20329651, 20329660, 20329854
Opisthorchis_viverrini	RNA processing	37/657	191/6062	0.0003433531291474	0.045691661914599696	LINE	20314488, 20314722, 20314907, 20315310, 20315695, 20317013, 20317161, 20317723, 20318369, 20319617, 20320335, 20320336, 20320612, 20320654, 20320870, 20321197, 20322609, 20322835, 20324194, 20324444, 20325432, 20325468, 20325993, 20326032, 20326657, 20326849, 20327025, 20327305, 20327419, 20327467, 20327504, 20327572, 20328512, 20328729, 20328915, 20329296, 20329466
Opisthorchis_viverrini	sister chromatid cohesion	4/657	5/6062	0.0006252589263509	0.045691661914599696	LINE	20314447, 20321672, 20326046, 20329180
Opisthorchis_viverrini	mRNA metabolic process	22/657	99/6062	0.0008661926429308	0.045691661914599696	LINE	20314488, 20314722, 20315310, 20315695, 20316542, 20317161, 20317723, 20320612, 20320654, 20322835, 20323460, 20324444, 20325468, 20325993, 20327419, 20327467, 20327504, 20327572, 20328512, 20328729, 20328915, 20329296
Opisthorchis_viverrini	cellular process	263/657	2080/6062	0.0012687067613052	0.05761759206406987	LINE	20314198, 20314216, 20314413, 20314434, 20314447, 20314481, 20314488, 20314517, 20314520, 20314527, 20314587, 20314659, 20314719, 20314722, 20314748, 20314801, 20314907, 20314954, 20314974, 20315150, 20315160, 20315262, 20315306, 20315310, 20315409, 20315515, 20315628, 20315695, 20315755, 20315757, 20315782, 20315808, 20316125, 20316361, 20316542, 20316627, 20316668, 20316707, 20317013, 20317020, 20317078, 20317161, 20317165, 20317208, 20317372, 20317392, 20317411, 20317431, 20317467, 20317632, 20317643, 20317700, 20317723, 20317790, 20317830, 20317833, 20317883, 20318032, 20318048, 20318091, 20318140, 20318180, 20318353, 20318369, 20318370, 20318371, 20318387, 20318480, 20318489, 20318561, 20318594, 20318597, 20318616, 20318636, 20318919, 20319075, 20319175, 20319339, 20319446, 20319553, 20319617, 20319765, 20319797, 20319803, 20319883, 20319939, 20320070, 20320113, 20320114, 20320185, 20320283, 20320335, 20320336, 20320446, 20320447, 20320560, 20320611, 20320612, 20320629, 20320630, 20320652, 20320654, 20320809, 20320870, 20320896, 20320963, 20321101, 20321135, 20321195, 20321197, 20321217, 20321240, 20321241, 20321390, 20321461, 20321500, 20321672, 20321748, 20321763, 20321764, 20321794, 20321931, 20321958, 20321997, 20322191, 20322225, 20322261, 20322283, 20322284, 20322370, 20322450, 20322581, 20322609, 20322643, 20322645, 20322831, 20322835, 20322840, 20322909, 20323001, 20323002, 20323055, 20323159, 20323160, 20323277, 20323281, 20323282, 20323436, 20323460, 20323538, 20323555, 20323558, 20323574, 20323686, 20323826, 20323853, 20323934, 20323991, 20324018, 20324036, 20324039, 20324057, 20324070, 20324178, 20324194, 20324205, 20324226, 20324444, 20324456, 20324527, 20324552, 20324575, 20324673, 20324783, 20324867, 20324932, 20325002, 20325118, 20325131, 20325166, 20325318, 20325320, 20325387, 20325432, 20325468, 20325469, 20325541, 20325617, 20325628, 20325629, 20325646, 20325668, 20325721, 20325740, 20325992, 20325993, 20325997, 20326032, 20326036, 20326046, 20326089, 20326148, 20326205, 20326657, 20326684, 20326738, 20326756, 20326846, 20326849, 20326900, 20326913, 20326920, 20327025, 20327045, 20327046, 20327108, 20327154, 20327250, 20327305, 20327419, 20327421, 20327467, 20327504, 20327572, 20327639, 20327682, 20327770, 20327916, 20327928, 20327972, 20328002, 20328018, 20328063, 20328151, 20328263, 20328265, 20328274, 20328358, 20328397, 20328413, 20328452, 20328455, 20328512, 20328522, 20328525, 20328662, 20328677, 20328729, 20328741, 20328849, 20328915, 20328994, 20329009, 20329180, 20329270, 20329296, 20329466, 20329651, 20329654, 20329660, 20329694, 20329809, 20329854
Opisthorchis_viverrini	ubiquitin-dependent protein catabolic process	11/657	38/6062	0.001723201460132	0.05761759206406987	LINE	20317020, 20318480, 20318597, 20320560, 20321794, 20323558, 20324932, 20326089, 20327250, 20327421, 20328522
Opisthorchis_viverrini	modification-dependent macromolecule catabolic process	11/657	39/6062	0.00217021182761	0.05761759206406987	LINE	20317020, 20318480, 20318597, 20320560, 20321794, 20323558, 20324932, 20326089, 20327250, 20327421, 20328522
Opisthorchis_viverrini	modification-dependent protein catabolic process	11/657	39/6062	0.00217021182761	0.05761759206406987	LINE	20317020, 20318480, 20318597, 20320560, 20321794, 20323558, 20324932, 20326089, 20327250, 20327421, 20328522
Opisthorchis_viverrini	cellular nitrogen compound metabolic process	92/657	632/6062	0.0022809109627255	0.05761759206406987	LINE	20314488, 20314659, 20314722, 20314907, 20314974, 20315310, 20315695, 20315757, 20316542, 20316627, 20317013, 20317161, 20317411, 20317467, 20317643, 20317700, 20317723, 20318353, 20318369, 20318370, 20318597, 20318919, 20319617, 20319803, 20319939, 20320283, 20320335, 20320336, 20320611, 20320612, 20320654, 20320870, 20320963, 20321197, 20322225, 20322261, 20322283, 20322370, 20322450, 20322609, 20322835, 20322840, 20323055, 20323460, 20323555, 20324194, 20324205, 20324444, 20324456, 20324527, 20324575, 20324867, 20325118, 20325166, 20325432, 20325468, 20325617, 20325628, 20325668, 20325993, 20325997, 20326032, 20326657, 20326849, 20326900, 20326913, 20327025, 20327046, 20327108, 20327305, 20327419, 20327467, 20327504, 20327572, 20327639, 20327916, 20327972, 20328002, 20328018, 20328397, 20328455, 20328512, 20328525, 20328662, 20328729, 20328915, 20328994, 20329296, 20329466, 20329651, 20329660, 20329854
Opisthorchis_viverrini	RNA metabolic process	50/657	304/6062	0.0023085303629541	0.05761759206406987	LINE	20314488, 20314722, 20314907, 20315310, 20315695, 20316542, 20317013, 20317161, 20317643, 20317723, 20318369, 20318919, 20319617, 20319939, 20320335, 20320336, 20320611, 20320612, 20320654, 20320870, 20320963, 20321197, 20322261, 20322609, 20322835, 20323460, 20324194, 20324444, 20324575, 20325432, 20325468, 20325993, 20326032, 20326657, 20326849, 20327025, 20327305, 20327419, 20327467, 20327504, 20327572, 20327916, 20327972, 20328018, 20328512, 20328729, 20328915, 20328994, 20329296, 20329466
Opisthorchis_viverrini	mRNA processing	19/657	86/6062	0.0023210878319649	0.05761759206406987	LINE	20314488, 20314722, 20315310, 20315695, 20317161, 20317723, 20320612, 20320654, 20322835, 20324444, 20325468, 20325993, 20327419, 20327467, 20327504, 20327572, 20328512, 20328915, 20329296
Opisthorchis_viverrini	negative regulation of metabolic process	11/657	40/6062	0.0027068868440197	0.05976251718565852	LINE	20315695, 20316542, 20317315, 20319797, 20323460, 20324444, 20325607, 20327472, 20327639, 20328729, 20329296
Opisthorchis_viverrini	negative regulation of macromolecule metabolic process	11/657	40/6062	0.0027068868440197	0.05976251718565852	LINE	20315695, 20316542, 20317315, 20319797, 20323460, 20324444, 20325607, 20327472, 20327639, 20328729, 20329296
Opisthorchis_viverrini	proteolysis involved in cellular protein catabolic process	12/657	46/6062	0.0028628125457239	0.05976251718565852	LINE	20317020, 20318480, 20318597, 20320560, 20321794, 20323558, 20323912, 20324932, 20326089, 20327250, 20327421, 20328522
Opisthorchis_viverrini	cellular macromolecule catabolic process	16/657	70/6062	0.0030605584139889	0.05976251718565852	LINE	20315695, 20316542, 20317020, 20318480, 20318597, 20320560, 20321794, 20323460, 20323558, 20324444, 20324932, 20326089, 20327250, 20327421, 20328522, 20328729
Opisthorchis_viverrini	cellular protein metabolic process	35/657	201/6062	0.0037818438944971	0.06383752493911105	LINE	20314198, 20314413, 20315628, 20316361, 20316627, 20317165, 20317411, 20318353, 20318371, 20319553, 20319803, 20320114, 20320283, 20320652, 20321390, 20322225, 20322840, 20323055, 20323436, 20323555, 20324205, 20325118, 20325320, 20325617, 20325628, 20326089, 20326205, 20326657, 20327108, 20327250, 20327421, 20328274, 20328397, 20328662, 20329651
Opisthorchis_viverrini	cellular macromolecule metabolic process	67/657	451/6062	0.0057751919516479	0.07199988020711402	LINE	20314198, 20314216, 20314413, 20314974, 20315628, 20315695, 20315757, 20316361, 20316542, 20316627, 20317013, 20317020, 20317165, 20317411, 20317467, 20317830, 20317883, 20318353, 20318371, 20318480, 20318597, 20319553, 20319803, 20320114, 20320283, 20320560, 20320611, 20320652, 20320963, 20321390, 20321794, 20322225, 20322261, 20322840, 20323055, 20323277, 20323436, 20323460, 20323555, 20323558, 20324205, 20324444, 20324575, 20324867, 20324932, 20325118, 20325320, 20325617, 20325628, 20325668, 20326089, 20326205, 20326657, 20326846, 20327108, 20327250, 20327421, 20327639, 20327972, 20328274, 20328397, 20328455, 20328522, 20328525, 20328662, 20328729, 20329651
Opisthorchis_viverrini	negative regulation of cellular biosynthetic process	5/657	12/6062	0.0060860229964457	0.07199988020711402	LINE	20317315, 20325607, 20327472, 20327639, 20328729
Opisthorchis_viverrini	negative regulation of biosynthetic process	5/657	12/6062	0.0060860229964457	0.07199988020711402	LINE	20317315, 20325607, 20327472, 20327639, 20328729
Opisthorchis_viverrini	negative regulation of cellular macromolecule biosynthetic process	5/657	12/6062	0.0060860229964457	0.07199988020711402	LINE	20317315, 20325607, 20327472, 20327639, 20328729
Opisthorchis_viverrini	negative regulation of macromolecule biosynthetic process	5/657	12/6062	0.0060860229964457	0.07199988020711402	LINE	20317315, 20325607, 20327472, 20327639, 20328729
Opisthorchis_viverrini	macromolecule catabolic process	16/657	72/6062	0.0061421698754884	0.07199988020711402	LINE	20315695, 20316542, 20317020, 20318480, 20318597, 20320560, 20321794, 20323460, 20323558, 20324444, 20324932, 20326089, 20327250, 20327421, 20328522, 20328729
Opisthorchis_viverrini	heterocycle metabolic process	77/657	533/6062	0.0068134126270488	0.07566474022669983	LINE	20314488, 20314659, 20314722, 20314907, 20314974, 20315310, 20315695, 20315757, 20316542, 20317013, 20317161, 20317467, 20317643, 20317700, 20317723, 20318369, 20318370, 20318597, 20318919, 20319339, 20319617, 20319939, 20320335, 20320336, 20320611, 20320612, 20320630, 20320654, 20320870, 20320963, 20321197, 20322261, 20322370, 20322450, 20322609, 20322835, 20323460, 20324194, 20324444, 20324456, 20324527, 20324575, 20324867, 20325166, 20325432, 20325468, 20325668, 20325993, 20325997, 20326032, 20326148, 20326657, 20326849, 20326900, 20326913, 20327025, 20327046, 20327305, 20327419, 20327467, 20327504, 20327572, 20327639, 20327916, 20327972, 20328002, 20328018, 20328455, 20328512, 20328525, 20328729, 20328915, 20328994, 20329296, 20329466, 20329660, 20329854
Opisthorchis_viverrini	metabolic process	198/657	1560/6062	0.0070440442325676	0.0762201709267571	LINE	20314198, 20314216, 20314413, 20314488, 20314517, 20314587, 20314659, 20314722, 20314907, 20314974, 20315160, 20315289, 20315310, 20315323, 20315409, 20315517, 20315628, 20315695, 20315755, 20315757, 20315808, 20316125, 20316361, 20316542, 20316627, 20316687, 20317013, 20317020, 20317161, 20317165, 20317208, 20317372, 20317411, 20317467, 20317643, 20317700, 20317723, 20317830, 20317833, 20317883, 20318089, 20318091, 20318180, 20318237, 20318353, 20318369, 20318370, 20318371, 20318480, 20318492, 20318576, 20318594, 20318597, 20318919, 20318929, 20319075, 20319077, 20319339, 20319446, 20319553, 20319617, 20319803, 20319939, 20320113, 20320114, 20320283, 20320335, 20320336, 20320446, 20320560, 20320611, 20320612, 20320630, 20320652, 20320654, 20320870, 20320896, 20320923, 20320949, 20320963, 20321135, 20321173, 20321197, 20321217, 20321390, 20321780, 20321794, 20321839, 20321854, 20321932, 20322225, 20322261, 20322262, 20322283, 20322370, 20322450, 20322458, 20322609, 20322831, 20322835, 20322840, 20322867, 20323049, 20323055, 20323159, 20323277, 20323282, 20323324, 20323436, 20323460, 20323510, 20323538, 20323555, 20323558, 20323912, 20323934, 20323991, 20324018, 20324036, 20324057, 20324070, 20324194, 20324205, 20324348, 20324444, 20324456, 20324527, 20324552, 20324575, 20324673, 20324867, 20324932, 20325118, 20325166, 20325320, 20325432, 20325468, 20325469, 20325617, 20325628, 20325668, 20325756, 20325759, 20325992, 20325993, 20325997, 20326032, 20326036, 20326089, 20326112, 20326148, 20326205, 20326657, 20326700, 20326756, 20326846, 20326849, 20326900, 20326913, 20327025, 20327046, 20327108, 20327250, 20327305, 20327419, 20327421, 20327467, 20327504, 20327563, 20327572, 20327639, 20327916, 20327972, 20328002, 20328018, 20328063, 20328151, 20328274, 20328363, 20328397, 20328413, 20328452, 20328455, 20328512, 20328522, 20328525, 20328662, 20328729, 20328915, 20328994, 20329052, 20329296, 20329308, 20329466, 20329651, 20329660, 20329833, 20329854
Opisthorchis_viverrini	primary metabolic process	167/657	1289/6062	0.0073836712711529	0.0778977319106631	LINE	20314198, 20314216, 20314413, 20314488, 20314517, 20314659, 20314722, 20314907, 20314974, 20315289, 20315310, 20315323, 20315409, 20315517, 20315628, 20315695, 20315755, 20315757, 20316361, 20316542, 20316627, 20316687, 20317013, 20317020, 20317161, 20317165, 20317208, 20317411, 20317467, 20317643, 20317700, 20317723, 20317833, 20317883, 20318089, 20318091, 20318237, 20318353, 20318369, 20318370, 20318371, 20318480, 20318492, 20318576, 20318597, 20318919, 20318929, 20319339, 20319446, 20319553, 20319617, 20319803, 20319939, 20320113, 20320114, 20320283, 20320335, 20320336, 20320446, 20320560, 20320611, 20320612, 20320630, 20320652, 20320654, 20320870, 20320923, 20320963, 20321197, 20321390, 20321780, 20321794, 20321839, 20321854, 20321932, 20322225, 20322261, 20322262, 20322283, 20322370, 20322450, 20322609, 20322835, 20322840, 20323049, 20323055, 20323159, 20323277, 20323324, 20323436, 20323460, 20323510, 20323555, 20323558, 20323912, 20323934, 20323991, 20324194, 20324205, 20324348, 20324444, 20324527, 20324575, 20324673, 20324867, 20324932, 20325118, 20325166, 20325320, 20325432, 20325468, 20325617, 20325628, 20325668, 20325756, 20325759, 20325992, 20325993, 20325997, 20326032, 20326036, 20326089, 20326112, 20326205, 20326657, 20326846, 20326849, 20326900, 20326913, 20327025, 20327046, 20327108, 20327250, 20327305, 20327419, 20327421, 20327467, 20327504, 20327563, 20327572, 20327639, 20327916, 20327972, 20328002, 20328018, 20328063, 20328151, 20328274, 20328363, 20328397, 20328413, 20328455, 20328512, 20328522, 20328525, 20328662, 20328729, 20328915, 20328994, 20329052, 20329296, 20329308, 20329466, 20329651, 20329660, 20329833, 20329854
Opisthorchis_viverrini	biological_process	339/657	2832/6062	0.0080576947952136	0.07815727062179531	LINE	20314198, 20314216, 20314413, 20314434, 20314447, 20314481, 20314488, 20314517, 20314520, 20314527, 20314544, 20314587, 20314659, 20314719, 20314722, 20314748, 20314784, 20314801, 20314907, 20314954, 20314974, 20315150, 20315153, 20315160, 20315262, 20315289, 20315306, 20315309, 20315310, 20315323, 20315409, 20315515, 20315517, 20315628, 20315695, 20315755, 20315757, 20315782, 20315808, 20316125, 20316361, 20316542, 20316626, 20316627, 20316668, 20316687, 20316707, 20317013, 20317017, 20317019, 20317020, 20317078, 20317112, 20317161, 20317165, 20317208, 20317315, 20317372, 20317392, 20317411, 20317431, 20317467, 20317632, 20317643, 20317700, 20317709, 20317723, 20317790, 20317830, 20317833, 20317868, 20317870, 20317883, 20317884, 20318032, 20318047, 20318048, 20318089, 20318091, 20318140, 20318180, 20318221, 20318237, 20318353, 20318369, 20318370, 20318371, 20318387, 20318433, 20318480, 20318489, 20318492, 20318561, 20318576, 20318594, 20318597, 20318616, 20318636, 20318732, 20318919, 20318929, 20318962, 20319075, 20319077, 20319175, 20319247, 20319339, 20319446, 20319553, 20319569, 20319617, 20319765, 20319797, 20319803, 20319883, 20319939, 20320070, 20320113, 20320114, 20320185, 20320283, 20320292, 20320335, 20320336, 20320446, 20320447, 20320560, 20320611, 20320612, 20320629, 20320630, 20320652, 20320654, 20320687, 20320809, 20320870, 20320896, 20320923, 20320949, 20320963, 20321101, 20321135, 20321173, 20321174, 20321195, 20321197, 20321217, 20321240, 20321241, 20321390, 20321461, 20321500, 20321672, 20321748, 20321763, 20321764, 20321780, 20321794, 20321839, 20321854, 20321931, 20321932, 20321958, 20321997, 20322191, 20322225, 20322261, 20322262, 20322283, 20322284, 20322370, 20322450, 20322458, 20322581, 20322609, 20322643, 20322645, 20322787, 20322831, 20322835, 20322840, 20322867, 20322909, 20323001, 20323002, 20323049, 20323055, 20323159, 20323160, 20323277, 20323281, 20323282, 20323324, 20323353, 20323436, 20323460, 20323510, 20323538, 20323555, 20323558, 20323574, 20323686, 20323826, 20323853, 20323912, 20323934, 20323991, 20324018, 20324036, 20324039, 20324057, 20324070, 20324077, 20324178, 20324194, 20324205, 20324226, 20324348, 20324444, 20324456, 20324465, 20324500, 20324527, 20324552, 20324575, 20324604, 20324673, 20324783, 20324867, 20324932, 20325002, 20325118, 20325131, 20325133, 20325166, 20325318, 20325320, 20325387, 20325432, 20325468, 20325469, 20325541, 20325607, 20325617, 20325628, 20325629, 20325646, 20325668, 20325721, 20325740, 20325756, 20325759, 20325992, 20325993, 20325997, 20326032, 20326034, 20326036, 20326046, 20326089, 20326112, 20326146, 20326148, 20326188, 20326205, 20326657, 20326684, 20326700, 20326738, 20326756, 20326846, 20326849, 20326900, 20326913, 20326920, 20327025, 20327045, 20327046, 20327108, 20327154, 20327250, 20327305, 20327419, 20327421, 20327467, 20327472, 20327504, 20327563, 20327572, 20327639, 20327682, 20327770, 20327916, 20327928, 20327972, 20328002, 20328018, 20328063, 20328151, 20328263, 20328265, 20328274, 20328358, 20328363, 20328386, 20328397, 20328413, 20328452, 20328455, 20328512, 20328522, 20328525, 20328662, 20328677, 20328729, 20328741, 20328849, 20328850, 20328915, 20328994, 20329009, 20329052, 20329180, 20329237, 20329270, 20329296, 20329308, 20329466, 20329543, 20329549, 20329642, 20329651, 20329654, 20329660, 20329694, 20329809, 20329821, 20329833, 20329854
Opisthorchis_viverrini	organic cyclic compound metabolic process	77/657	538/6062	0.0087608437069354	0.07930377208234653	LINE	20314488, 20314659, 20314722, 20314907, 20314974, 20315310, 20315695, 20315757, 20316542, 20317013, 20317161, 20317467, 20317643, 20317700, 20317723, 20318369, 20318370, 20318597, 20318919, 20319339, 20319617, 20319939, 20320335, 20320336, 20320611, 20320612, 20320630, 20320654, 20320870, 20320963, 20321197, 20322261, 20322370, 20322450, 20322609, 20322835, 20323460, 20324194, 20324444, 20324456, 20324527, 20324575, 20324867, 20325166, 20325432, 20325468, 20325668, 20325993, 20325997, 20326032, 20326148, 20326657, 20326849, 20326900, 20326913, 20327025, 20327046, 20327305, 20327419, 20327467, 20327504, 20327572, 20327639, 20327916, 20327972, 20328002, 20328018, 20328455, 20328512, 20328525, 20328729, 20328915, 20328994, 20329296, 20329466, 20329660, 20329854
Opisthorchis_viverrini	nucleobase-containing compound metabolic process	73/657	507/6062	0.0089035803988382	0.07930377208234653	LINE	20314488, 20314659, 20314722, 20314907, 20314974, 20315310, 20315695, 20315757, 20316542, 20317013, 20317161, 20317467, 20317643, 20317700, 20317723, 20318369, 20318370, 20318597, 20318919, 20319617, 20319939, 20320335, 20320336, 20320611, 20320612, 20320654, 20320870, 20320963, 20321197, 20322261, 20322370, 20322450, 20322609, 20322835, 20323460, 20324194, 20324444, 20324527, 20324575, 20324867, 20325166, 20325432, 20325468, 20325668, 20325993, 20325997, 20326032, 20326657, 20326849, 20326900, 20326913, 20327025, 20327046, 20327305, 20327419, 20327467, 20327504, 20327572, 20327639, 20327916, 20327972, 20328002, 20328018, 20328455, 20328512, 20328525, 20328729, 20328915, 20328994, 20329296, 20329466, 20329660, 20329854
Opisthorchis_viverrini	chromosome organization	7/657	24/6062	0.0113066629724967	0.09002663725270958	LINE	20314447, 20314974, 20321672, 20326046, 20328265, 20329180, 20329654
Opisthorchis_viverrini	cellular catabolic process	23/657	126/6062	0.01269855988291	0.09923689389977816	LINE	20315695, 20316542, 20317020, 20318480, 20318597, 20320560, 20321794, 20323282, 20323460, 20323558, 20323934, 20324018, 20324444, 20324932, 20326089, 20326900, 20327046, 20327250, 20327421, 20328063, 20328452, 20328522, 20328729
Opisthorchis_viverrini	amide biosynthetic process	19/657	100/6062	0.0137447907383758	0.10546003075626521	LINE	20316627, 20317411, 20318353, 20319803, 20320283, 20322225, 20322283, 20322840, 20323055, 20323555, 20324205, 20325118, 20325617, 20325628, 20325997, 20326657, 20328397, 20328662, 20329651
Opisthorchis_viverrini	translation	17/657	88/6062	0.0149499289561769	0.10708955195584262	LINE	20316627, 20317411, 20318353, 20319803, 20320283, 20322225, 20322840, 20323055, 20323555, 20324205, 20325118, 20325617, 20325628, 20326657, 20328397, 20328662, 20329651
Opisthorchis_viverrini	proteasomal protein catabolic process	6/657	20/6062	0.0162203521034882	0.11268264196443006	LINE	20317020, 20318597, 20320560, 20321794, 20326089, 20327421
Opisthorchis_viverrini	negative regulation of RNA biosynthetic process	4/657	10/6062	0.0168222901510879	0.11268264196443006	LINE	20317315, 20325607, 20327472, 20327639
Opisthorchis_viverrini	negative regulation of transcription, DNA-templated	4/657	10/6062	0.0168222901510879	0.11268264196443006	LINE	20317315, 20325607, 20327472, 20327639
Opisthorchis_viverrini	negative regulation of nucleic acid-templated transcription	4/657	10/6062	0.0168222901510879	0.11268264196443006	LINE	20317315, 20325607, 20327472, 20327639
Opisthorchis_viverrini	negative regulation of gene expression	7/657	26/6062	0.0177555465352403	0.11527447135186779	LINE	20315695, 20316542, 20319797, 20323460, 20324444, 20328729, 20329296
Opisthorchis_viverrini	cellular aromatic compound metabolic process	74/657	532/6062	0.0194134902996859	0.12169092159729321	LINE	20314488, 20314659, 20314722, 20314907, 20314974, 20315310, 20315695, 20315757, 20316542, 20317013, 20317161, 20317467, 20317643, 20317700, 20317723, 20318369, 20318370, 20318597, 20318919, 20319617, 20319939, 20320335, 20320336, 20320611, 20320612, 20320654, 20320870, 20320963, 20321197, 20322261, 20322370, 20322450, 20322609, 20322835, 20323460, 20324194, 20324444, 20324456, 20324527, 20324575, 20324867, 20325166, 20325432, 20325468, 20325668, 20325993, 20325997, 20326032, 20326657, 20326849, 20326900, 20326913, 20327025, 20327046, 20327305, 20327419, 20327467, 20327504, 20327572, 20327639, 20327916, 20327972, 20328002, 20328018, 20328455, 20328512, 20328525, 20328729, 20328915, 20328994, 20329296, 20329466, 20329660, 20329854
Opisthorchis_viverrini	organonitrogen compound biosynthetic process	29/657	177/6062	0.0196831117197763	0.12169092159729321	LINE	20314659, 20316627, 20317411, 20318353, 20319339, 20319803, 20320283, 20320630, 20322225, 20322283, 20322370, 20322840, 20323055, 20323555, 20324205, 20324456, 20324527, 20325118, 20325166, 20325617, 20325628, 20325997, 20326148, 20326657, 20326846, 20326913, 20328397, 20328662, 20329651
Opisthorchis_viverrini	regulation of macromolecule metabolic process	32/657	199/6062	0.020008181114747	0.12169092159729321	LINE	20314544, 20314784, 20315153, 20315695, 20316542, 20317315, 20317709, 20317868, 20317884, 20318221, 20319247, 20319569, 20319797, 20320292, 20320963, 20322262, 20323324, 20323460, 20324070, 20324077, 20324444, 20324604, 20325133, 20325607, 20326034, 20326188, 20327472, 20327639, 20328729, 20329296, 20329642, 20329821
Opisthorchis_viverrini	nucleic acid metabolic process	58/657	403/6062	0.0201856978952856	0.12169092159729321	LINE	20314488, 20314722, 20314907, 20314974, 20315310, 20315695, 20315757, 20316542, 20317013, 20317161, 20317643, 20317723, 20318369, 20318597, 20318919, 20319617, 20319939, 20320335, 20320336, 20320611, 20320612, 20320654, 20320870, 20320963, 20321197, 20322261, 20322609, 20322835, 20323460, 20324194, 20324444, 20324575, 20324867, 20325432, 20325468, 20325668, 20325993, 20326032, 20326657, 20326849, 20327025, 20327305, 20327419, 20327467, 20327504, 20327572, 20327639, 20327916, 20327972, 20328018, 20328455, 20328512, 20328525, 20328729, 20328915, 20328994, 20329296, 20329466
Opisthorchis_viverrini	RNA splicing	13/657	63/6062	0.0219606164354791	0.126950412818797	LINE	20314488, 20315310, 20315695, 20317161, 20317723, 20320612, 20322835, 20325468, 20327025, 20327419, 20327572, 20328512, 20328915
Opisthorchis_viverrini	negative regulation of nitrogen compound metabolic process	5/657	16/6062	0.0232720795649305	0.12922128390000884	LINE	20317315, 20325607, 20327472, 20327639, 20328729
Opisthorchis_viverrini	negative regulation of cellular metabolic process	5/657	16/6062	0.0232720795649305	0.12922128390000884	LINE	20317315, 20325607, 20327472, 20327639, 20328729
Opisthorchis_viverrini	peptide biosynthetic process	17/657	90/6062	0.024129298027827	0.13098312351992422	LINE	20316627, 20317411, 20318353, 20319803, 20320283, 20322225, 20322840, 20323055, 20323555, 20324205, 20325118, 20325617, 20325628, 20326657, 20328397, 20328662, 20329651
Opisthorchis_viverrini	vacuolar transport	4/657	11/6062	0.0242101507927822	0.13098312351992422	LINE	20315782, 20324226, 20324783, 20325318
Opisthorchis_viverrini	regulation of nitrogen compound metabolic process	28/657	173/6062	0.0255811073459605	0.1336801962785197	LINE	20314544, 20314784, 20315153, 20315695, 20317315, 20317709, 20317868, 20317884, 20318221, 20319247, 20319569, 20319797, 20320292, 20320963, 20322262, 20323324, 20324070, 20324077, 20324604, 20325133, 20325607, 20326034, 20326188, 20327472, 20327639, 20328729, 20329642, 20329821
Opisthorchis_viverrini	regulation of primary metabolic process	28/657	173/6062	0.0255811073459605	0.1336801962785197	LINE	20314544, 20314784, 20315153, 20315695, 20317315, 20317709, 20317868, 20317884, 20318221, 20319247, 20319569, 20319797, 20320292, 20320963, 20322262, 20323324, 20324070, 20324077, 20324604, 20325133, 20325607, 20326034, 20326188, 20327472, 20327639, 20328729, 20329642, 20329821
Opisthorchis_viverrini	organic substance metabolic process	170/657	1359/6062	0.0258273380841396	0.1336801962785197	LINE	20314198, 20314216, 20314413, 20314488, 20314517, 20314659, 20314722, 20314907, 20314974, 20315289, 20315310, 20315323, 20315409, 20315517, 20315628, 20315695, 20315755, 20315757, 20316361, 20316542, 20316627, 20316687, 20317013, 20317020, 20317161, 20317165, 20317208, 20317372, 20317411, 20317467, 20317643, 20317700, 20317723, 20317830, 20317833, 20317883, 20318089, 20318091, 20318237, 20318353, 20318369, 20318370, 20318371, 20318480, 20318492, 20318576, 20318597, 20318919, 20318929, 20319339, 20319446, 20319553, 20319617, 20319803, 20319939, 20320113, 20320114, 20320283, 20320335, 20320336, 20320446, 20320560, 20320611, 20320612, 20320630, 20320652, 20320654, 20320870, 20320923, 20320963, 20321197, 20321390, 20321780, 20321794, 20321839, 20321854, 20321932, 20322225, 20322261, 20322262, 20322283, 20322370, 20322450, 20322609, 20322835, 20322840, 20323049, 20323055, 20323159, 20323277, 20323324, 20323436, 20323460, 20323510, 20323538, 20323555, 20323558, 20323912, 20323934, 20323991, 20324194, 20324205, 20324348, 20324444, 20324456, 20324527, 20324575, 20324673, 20324867, 20324932, 20325118, 20325166, 20325320, 20325432, 20325468, 20325617, 20325628, 20325668, 20325759, 20325992, 20325993, 20325997, 20326032, 20326036, 20326089, 20326112, 20326148, 20326205, 20326657, 20326846, 20326849, 20326900, 20326913, 20327025, 20327046, 20327108, 20327250, 20327305, 20327419, 20327421, 20327467, 20327504, 20327563, 20327572, 20327639, 20327916, 20327972, 20328002, 20328018, 20328063, 20328151, 20328274, 20328363, 20328397, 20328413, 20328455, 20328512, 20328522, 20328525, 20328662, 20328729, 20328915, 20328994, 20329052, 20329296, 20329308, 20329466, 20329651, 20329660, 20329854
Opisthorchis_viverrini	cellular amide metabolic process	21/657	121/6062	0.0259757727365844	0.1336801962785197	LINE	20316627, 20317411, 20318353, 20319803, 20320283, 20322225, 20322283, 20322840, 20323055, 20323555, 20324205, 20325118, 20325617, 20325628, 20325997, 20326657, 20327108, 20328397, 20328662, 20329651, 20329660
Opisthorchis_viverrini	catabolic process	26/657	159/6062	0.0278827646358474	0.13832972563962742	LINE	20315695, 20316542, 20317020, 20318370, 20318480, 20318597, 20320560, 20321794, 20321932, 20323282, 20323460, 20323558, 20323934, 20323991, 20324018, 20324444, 20324932, 20326089, 20326900, 20327046, 20327250, 20327421, 20328063, 20328452, 20328522, 20328729
Opisthorchis_viverrini	cellular macromolecule biosynthetic process	26/657	159/6062	0.0278827646358474	0.13832972563962742	LINE	20315757, 20316627, 20317411, 20317467, 20317830, 20318353, 20319803, 20320283, 20320611, 20320963, 20322225, 20322840, 20323055, 20323277, 20323555, 20324205, 20324575, 20325118, 20325617, 20325628, 20326657, 20326846, 20327972, 20328397, 20328662, 20329651
Opisthorchis_viverrini	regulation of metabolic process	32/657	203/6062	0.0283528603446485	0.13832972563962742	LINE	20314544, 20314784, 20315153, 20315695, 20316542, 20317315, 20317709, 20317868, 20317884, 20318221, 20319247, 20319569, 20319797, 20320292, 20320963, 20322262, 20323324, 20323460, 20324070, 20324077, 20324444, 20324604, 20325133, 20325607, 20326034, 20326188, 20327472, 20327639, 20328729, 20329296, 20329642, 20329821
Opisthorchis_viverrini	cellular nitrogen compound biosynthetic process	35/657	227/6062	0.0290468049030824	0.13832972563962742	LINE	20314659, 20315757, 20316627, 20317411, 20317467, 20317700, 20318353, 20318919, 20319803, 20320283, 20320611, 20320963, 20322225, 20322283, 20322370, 20322450, 20322840, 20323055, 20323555, 20324205, 20324456, 20324527, 20324575, 20325118, 20325166, 20325617, 20325628, 20325997, 20326657, 20326913, 20327972, 20328397, 20328662, 20328994, 20329651
Opisthorchis_viverrini	regulation of gene expression	29/657	182/6062	0.0291738046965091	0.13832972563962742	LINE	20314544, 20314784, 20315153, 20315695, 20316542, 20317315, 20317709, 20317868, 20317884, 20318221, 20319247, 20319569, 20319797, 20320292, 20320963, 20323460, 20324077, 20324444, 20324604, 20325133, 20325607, 20326034, 20326188, 20327472, 20327639, 20328729, 20329296, 20329642, 20329821
Opisthorchis_viverrini	protein catabolic process	6/657	23/6062	0.0319402416519821	0.14493313953910159	LINE	20317020, 20318597, 20320560, 20321794, 20326089, 20327421
Opisthorchis_viverrini	peptide metabolic process	18/657	100/6062	0.0327397084513449	0.14698039326029305	LINE	20316627, 20317411, 20318353, 20319803, 20320283, 20322225, 20322840, 20323055, 20323555, 20324205, 20325118, 20325617, 20325628, 20326657, 20327108, 20328397, 20328662, 20329651
Opisthorchis_viverrini	exocytosis	4/657	12/6062	0.0332722146909505	0.14779867999559065	LINE	20314801, 20318616, 20323002, 20325131
Opisthorchis_viverrini	nitrogen compound transport	25/657	153/6062	0.0341127649002017	0.14824009963783824	LINE	20314527, 20314801, 20315309, 20315310, 20315695, 20315782, 20317019, 20318140, 20318433, 20318616, 20320070, 20321174, 20321748, 20321763, 20321931, 20323002, 20323281, 20323353, 20323826, 20323853, 20324039, 20324465, 20324500, 20325387, 20325541
Opisthorchis_viverrini	regulation of cellular macromolecule biosynthetic process	25/657	153/6062	0.0341127649002017	0.14824009963783824	LINE	20314544, 20314784, 20315153, 20315695, 20317315, 20317709, 20317868, 20317884, 20318221, 20319247, 20319569, 20319797, 20320292, 20320963, 20324077, 20324604, 20325133, 20325607, 20326034, 20326188, 20327472, 20327639, 20328729, 20329642, 20329821
Opisthorchis_viverrini	regulation of macromolecule biosynthetic process	25/657	154/6062	0.0351279856961702	0.14824009963783824	LINE	20314544, 20314784, 20315153, 20315695, 20317315, 20317709, 20317868, 20317884, 20318221, 20319247, 20319569, 20319797, 20320292, 20320963, 20324077, 20324604, 20325133, 20325607, 20326034, 20326188, 20327472, 20327639, 20328729, 20329642, 20329821
Opisthorchis_viverrini	regulation of biosynthetic process	25/657	154/6062	0.0351279856961702	0.14824009963783824	LINE	20314544, 20314784, 20315153, 20315695, 20317315, 20317709, 20317868, 20317884, 20318221, 20319247, 20319569, 20319797, 20320292, 20320963, 20324077, 20324604, 20325133, 20325607, 20326034, 20326188, 20327472, 20327639, 20328729, 20329642, 20329821
Opisthorchis_viverrini	regulation of cellular biosynthetic process	25/657	154/6062	0.0351279856961702	0.14824009963783824	LINE	20314544, 20314784, 20315153, 20315695, 20317315, 20317709, 20317868, 20317884, 20318221, 20319247, 20319569, 20319797, 20320292, 20320963, 20324077, 20324604, 20325133, 20325607, 20326034, 20326188, 20327472, 20327639, 20328729, 20329642, 20329821
Opisthorchis_viverrini	cellular lipid metabolic process	14/657	74/6062	0.0358143232249552	0.1496400435735752	LINE	20315409, 20317833, 20319446, 20320113, 20320446, 20322283, 20323159, 20323991, 20325992, 20326036, 20328063, 20328151, 20328413, 20329660
Opisthorchis_viverrini	phospholipid metabolic process	9/657	41/6062	0.0374712584905654	0.15502814787273136	LINE	20315409, 20319446, 20320113, 20320446, 20323159, 20323991, 20325992, 20326036, 20329660
Opisthorchis_viverrini	macromolecule localization	24/657	146/6062	0.0416267549285933	0.16729991028444166	LINE	20314527, 20314801, 20315309, 20315782, 20317017, 20317019, 20318140, 20318433, 20318616, 20320070, 20321174, 20321748, 20321763, 20321764, 20321931, 20323002, 20323281, 20323353, 20323853, 20324039, 20324465, 20324500, 20325541, 20326920
Opisthorchis_viverrini	regulation of nucleobase-containing compound metabolic process	24/657	146/6062	0.0416267549285933	0.16729991028444166	LINE	20314544, 20314784, 20315153, 20317315, 20317709, 20317868, 20317884, 20318221, 20319247, 20319569, 20320292, 20320963, 20322262, 20323324, 20324604, 20325133, 20325607, 20326034, 20326188, 20327472, 20327639, 20328729, 20329642, 20329821
Opisthorchis_viverrini	cellular biosynthetic process	47/657	328/6062	0.0439511908283364	0.1721245324637279	LINE	20314659, 20315409, 20315757, 20316627, 20317411, 20317467, 20317700, 20317830, 20317833, 20318353, 20318919, 20319339, 20319803, 20320283, 20320611, 20320630, 20320963, 20322225, 20322283, 20322370, 20322450, 20322840, 20323055, 20323159, 20323277, 20323555, 20324205, 20324456, 20324527, 20324575, 20325118, 20325166, 20325617, 20325628, 20325992, 20325997, 20326148, 20326657, 20326846, 20326913, 20327972, 20328397, 20328413, 20328662, 20328994, 20329651, 20329660
Opisthorchis_viverrini	secretion by cell	4/657	13/6062	0.0440508282134659	0.1721245324637279	LINE	20314801, 20318616, 20323002, 20325131
Opisthorchis_viverrini	negative regulation of biological process	13/657	68/6062	0.0459005519560267	0.1760912084131206	LINE	20315150, 20315695, 20316542, 20317315, 20319797, 20321997, 20323460, 20324444, 20325607, 20327472, 20327639, 20328729, 20329296
Opisthorchis_viverrini	proteasome-mediated ubiquitin-dependent protein catabolic process	5/657	19/6062	0.0472306228435563	0.17619388678746647	LINE	20318597, 20320560, 20321794, 20326089, 20327421
Opisthorchis_viverrini	cell division	5/657	19/6062	0.0472306228435563	0.17619388678746647	LINE	20321672, 20323558, 20326046, 20328263, 20328265
Opisthorchis_viverrini	mRNA catabolic process	5/657	19/6062	0.0472306228435563	0.17619388678746647	LINE	20315695, 20316542, 20323460, 20324444, 20328729
Opisthorchis_viverrini	protein modification by small protein conjugation or removal	9/657	44/6062	0.0495160495676442	0.17708282133513434	LINE	20314198, 20315628, 20316361, 20318371, 20319553, 20321390, 20326089, 20327250, 20327421
Opisthorchis_viverrini	protein modification by small protein conjugation	9/657	44/6062	0.0495160495676442	0.17708282133513434	LINE	20314198, 20315628, 20316361, 20318371, 20319553, 20321390, 20326089, 20327250, 20327421
Opisthorchis_viverrini	macromolecule biosynthetic process	28/657	182/6062	0.0520911928672192	0.18318736158305418	LINE	20315757, 20316627, 20317411, 20317467, 20317830, 20318353, 20318919, 20319803, 20320283, 20320611, 20320963, 20322225, 20322840, 20323055, 20323277, 20323555, 20324205, 20324575, 20325118, 20325617, 20325628, 20326657, 20326846, 20327972, 20328397, 20328662, 20328994, 20329651
Opisthorchis_viverrini	organic substance transport	28/657	183/6062	0.0532804866210637	0.1842980766728597	LINE	20314527, 20314801, 20315309, 20315310, 20315695, 20315782, 20317019, 20318047, 20318140, 20318433, 20318489, 20318616, 20318732, 20320070, 20321174, 20321748, 20321763, 20321931, 20323002, 20323281, 20323353, 20323826, 20323853, 20324039, 20324465, 20324500, 20325387, 20325541
Opisthorchis_viverrini	protein localization	23/657	142/6062	0.0540107702322009	0.18530524421129088	LINE	20314527, 20314801, 20315309, 20315782, 20317019, 20318140, 20318433, 20318616, 20320070, 20321174, 20321748, 20321763, 20321764, 20321931, 20323002, 20323281, 20323353, 20323853, 20324039, 20324465, 20324500, 20325541, 20326920
Opisthorchis_viverrini	organic substance catabolic process	23/657	143/6062	0.0549152675637838	0.18643955007596913	LINE	20315695, 20316542, 20317020, 20318370, 20318480, 20318597, 20320560, 20321794, 20321932, 20323460, 20323558, 20323934, 20323991, 20324444, 20324932, 20326089, 20326900, 20327046, 20327250, 20327421, 20328063, 20328522, 20328729
Opisthorchis_viverrini	organelle organization	18/657	106/6062	0.0560824120259223	0.18643955007596913	LINE	20314447, 20314481, 20314974, 20315515, 20318561, 20319175, 20320447, 20321672, 20323574, 20325541, 20326046, 20326684, 20327154, 20328265, 20328741, 20329180, 20329270, 20329654
Opisthorchis_viverrini	negative regulation of nucleobase-containing compound metabolic process	4/657	14/6062	0.056550384857166	0.18643955007596913	LINE	20317315, 20325607, 20327472, 20327639
Opisthorchis_viverrini	cellular carbohydrate metabolic process	4/657	14/6062	0.056550384857166	0.18643955007596913	LINE	20314216, 20317883, 20323277, 20323934
Opisthorchis_viverrini	negative regulation of RNA metabolic process	4/657	14/6062	0.056550384857166	0.18643955007596913	LINE	20317315, 20325607, 20327472, 20327639
Opisthorchis_viverrini	organic substance biosynthetic process	48/657	342/6062	0.0594082738981211	0.19137627164127563	LINE	20314659, 20315409, 20315757, 20316627, 20317372, 20317411, 20317467, 20317700, 20317830, 20317833, 20318353, 20318919, 20319339, 20319803, 20320283, 20320611, 20320630, 20320963, 20322225, 20322283, 20322370, 20322450, 20322840, 20323055, 20323159, 20323277, 20323555, 20324205, 20324456, 20324527, 20324575, 20325118, 20325166, 20325617, 20325628, 20325992, 20325997, 20326148, 20326657, 20326846, 20326913, 20327972, 20328397, 20328413, 20328662, 20328994, 20329651, 20329660
Opisthorchis_viverrini	protein ubiquitination	8/657	38/6062	0.0599967634031459	0.19180783451611794	LINE	20314198, 20315628, 20318371, 20319553, 20321390, 20326089, 20327250, 20327421
Opisthorchis_viverrini	regulation of cellular metabolic process	27/657	175/6062	0.0626765943948487	0.19738449876586678	LINE	20314544, 20314784, 20315153, 20315695, 20317315, 20317709, 20317868, 20317884, 20318221, 20319247, 20319569, 20319797, 20320292, 20320963, 20322262, 20323324, 20324077, 20324604, 20325133, 20325607, 20326034, 20326188, 20327472, 20327639, 20328729, 20329642, 20329821
Opisthorchis_viverrini	regulation of nucleic acid-templated transcription	21/657	132/6062	0.0650684208915287	0.1989773450451095	LINE	20314544, 20314784, 20315153, 20317315, 20317709, 20317868, 20317884, 20318221, 20319247, 20319569, 20320292, 20320963, 20324604, 20325133, 20325607, 20326034, 20326188, 20327472, 20327639, 20329642, 20329821
Opisthorchis_viverrini	regulation of transcription, DNA-templated	21/657	132/6062	0.0650684208915287	0.1989773450451095	LINE	20314544, 20314784, 20315153, 20317315, 20317709, 20317868, 20317884, 20318221, 20319247, 20319569, 20320292, 20320963, 20324604, 20325133, 20325607, 20326034, 20326188, 20327472, 20327639, 20329642, 20329821
Opisthorchis_viverrini	regulation of RNA biosynthetic process	21/657	132/6062	0.0650684208915287	0.1989773450451095	LINE	20314544, 20314784, 20315153, 20317315, 20317709, 20317868, 20317884, 20318221, 20319247, 20319569, 20320292, 20320963, 20324604, 20325133, 20325607, 20326034, 20326188, 20327472, 20327639, 20329642, 20329821
Opisthorchis_viverrini	positive regulation of nitrogen compound metabolic process	5/657	21/6062	0.0690940099627608	0.20063492996149787	LINE	20319247, 20320963, 20324070, 20324077, 20328729
Opisthorchis_viverrini	secretion	4/657	15/6062	0.0707412746073263	0.20063492996149787	LINE	20314801, 20318616, 20323002, 20325131
Opisthorchis_viverrini	export from cell	4/657	15/6062	0.0707412746073263	0.20063492996149787	LINE	20314801, 20318616, 20323002, 20325131
Opisthorchis_viverrini	establishment of protein localization	22/657	139/6062	0.0708402951759791	0.20063492996149787	LINE	20314527, 20314801, 20315309, 20315782, 20317019, 20318140, 20318433, 20318616, 20320070, 20321174, 20321748, 20321763, 20321931, 20323002, 20323281, 20323353, 20323853, 20324039, 20324465, 20324500, 20325541, 20326920
Opisthorchis_viverrini	regulation of RNA metabolic process	22/657	142/6062	0.075658065167736	0.21285135667189728	LINE	20314544, 20314784, 20315153, 20317315, 20317709, 20317868, 20317884, 20318221, 20319247, 20319569, 20320292, 20320963, 20324604, 20325133, 20325607, 20326034, 20326188, 20327472, 20327639, 20328729, 20329642, 20329821
Opisthorchis_viverrini	mRNA splicing, via spliceosome	8/657	41/6062	0.0785425505733092	0.21663370158128417	LINE	20314488, 20317161, 20317723, 20322835, 20325468, 20327572, 20328512, 20328915
Opisthorchis_viverrini	RNA splicing, via transesterification reactions with bulged adenosine as nucleophile	8/657	41/6062	0.0785425505733092	0.21663370158128417	LINE	20314488, 20317161, 20317723, 20322835, 20325468, 20327572, 20328512, 20328915
Opisthorchis_viverrini	RNA splicing, via transesterification reactions	8/657	41/6062	0.0785425505733092	0.21663370158128417	LINE	20314488, 20317161, 20317723, 20322835, 20325468, 20327572, 20328512, 20328915
Opisthorchis_viverrini	nucleobase-containing compound catabolic process	7/657	33/6062	0.0820040880128532	0.22326274284789707	LINE	20315695, 20316542, 20323460, 20324444, 20326900, 20327046, 20328729
Opisthorchis_viverrini	cellular protein modification process	17/657	106/6062	0.0839208204865127	0.22701657849556642	LINE	20314198, 20314413, 20315628, 20316361, 20317165, 20318371, 20319553, 20320114, 20320652, 20321390, 20323436, 20325320, 20326089, 20326205, 20327250, 20327421, 20328274
Opisthorchis_viverrini	phosphate-containing compound metabolic process	38/657	272/6062	0.0901600666989973	0.23632017482594325	LINE	20314587, 20314659, 20315160, 20315409, 20315808, 20316125, 20317372, 20317467, 20318370, 20318594, 20319075, 20319446, 20320113, 20320446, 20320654, 20320896, 20321217, 20322370, 20322831, 20323159, 20323538, 20323934, 20323991, 20324036, 20324057, 20324070, 20324527, 20325166, 20325469, 20325992, 20325997, 20326036, 20326148, 20326900, 20326913, 20327046, 20328002, 20329660
Opisthorchis_viverrini	protein transport	21/657	135/6062	0.0908949998980548	0.2367758639319699	LINE	20314527, 20314801, 20315309, 20315782, 20317019, 20318140, 20318433, 20318616, 20320070, 20321174, 20321748, 20321763, 20321931, 20323002, 20323281, 20323353, 20323853, 20324039, 20324465, 20324500, 20325541
Opisthorchis_viverrini	phosphorus metabolic process	39/657	278/6062	0.0922282508495359	0.23877498072701933	LINE	20314587, 20314659, 20315160, 20315409, 20315808, 20316125, 20317372, 20317467, 20318370, 20318594, 20319075, 20319446, 20320113, 20320446, 20320654, 20320896, 20321217, 20322370, 20322450, 20322831, 20323159, 20323538, 20323934, 20323991, 20324036, 20324057, 20324070, 20324527, 20325166, 20325469, 20325992, 20325997, 20326036, 20326148, 20326900, 20326913, 20327046, 20328002, 20329660
Opisthorchis_viverrini	nucleobase-containing compound transport	5/657	23/6062	0.0956448334952402	0.23899548294728895	LINE	20315310, 20315695, 20318140, 20323826, 20325387
Opisthorchis_viverrini	positive regulation of macromolecule metabolic process	5/657	23/6062	0.0956448334952402	0.23899548294728895	LINE	20319247, 20320963, 20324070, 20324077, 20328729
Opisthorchis_viverrini	positive regulation of metabolic process	5/657	23/6062	0.0956448334952402	0.23899548294728895	LINE	20319247, 20320963, 20324070, 20324077, 20328729
Opisthorchis_viverrini	biosynthetic process	49/657	360/6062	0.0959964590970209	0.23899548294728895	LINE	20314659, 20315409, 20315757, 20316627, 20317372, 20317411, 20317467, 20317700, 20317830, 20317833, 20318353, 20318919, 20319077, 20319339, 20319803, 20320283, 20320611, 20320630, 20320963, 20322225, 20322283, 20322370, 20322450, 20322840, 20323055, 20323159, 20323277, 20323555, 20324205, 20324456, 20324527, 20324575, 20325118, 20325166, 20325617, 20325628, 20325992, 20325997, 20326148, 20326657, 20326846, 20326913, 20327972, 20328397, 20328413, 20328662, 20328994, 20329651, 20329660
Opisthorchis_viverrini	organophosphate metabolic process	22/657	143/6062	0.1002762788565683	0.24602668417134782	LINE	20314659, 20315409, 20317372, 20317467, 20318370, 20319446, 20320113, 20320446, 20322370, 20323159, 20323538, 20323991, 20324527, 20325166, 20325992, 20325997, 20326036, 20326148, 20326900, 20326913, 20327046, 20329660
Opisthorchis_viverrini	nitrogen compound metabolic process	142/657	1164/6062	0.1038213949794746	0.24640894749243597	LINE	20314198, 20314413, 20314488, 20314517, 20314659, 20314722, 20314907, 20314974, 20315289, 20315310, 20315628, 20315695, 20315755, 20315757, 20316361, 20316542, 20316627, 20316687, 20317013, 20317020, 20317161, 20317165, 20317208, 20317411, 20317467, 20317643, 20317700, 20317723, 20318089, 20318237, 20318353, 20318369, 20318370, 20318371, 20318480, 20318492, 20318576, 20318597, 20318919, 20319339, 20319553, 20319617, 20319803, 20319939, 20320114, 20320283, 20320335, 20320336, 20320560, 20320611, 20320612, 20320630, 20320652, 20320654, 20320870, 20320923, 20320963, 20321197, 20321390, 20321780, 20321794, 20321854, 20322225, 20322261, 20322283, 20322370, 20322450, 20322609, 20322835, 20322840, 20323049, 20323055, 20323436, 20323460, 20323510, 20323555, 20323558, 20323912, 20323991, 20324194, 20324205, 20324444, 20324456, 20324527, 20324575, 20324673, 20324867, 20324932, 20325118, 20325166, 20325320, 20325432, 20325468, 20325617, 20325628, 20325668, 20325759, 20325993, 20325997, 20326032, 20326089, 20326112, 20326148, 20326205, 20326657, 20326846, 20326849, 20326900, 20326913, 20327025, 20327046, 20327108, 20327250, 20327305, 20327419, 20327421, 20327467, 20327504, 20327563, 20327572, 20327639, 20327916, 20327972, 20328002, 20328018, 20328274, 20328363, 20328397, 20328455, 20328512, 20328522, 20328525, 20328662, 20328729, 20328915, 20328994, 20329296, 20329308, 20329466, 20329651, 20329660, 20329854
Opisthorchis_viverrini	cellular nitrogen compound catabolic process	7/657	36/6062	0.1038657744280486	0.24640894749243597	LINE	20315695, 20316542, 20323460, 20324444, 20326900, 20327046, 20328729
Opisthorchis_viverrini	heterocycle catabolic process	7/657	36/6062	0.1038657744280486	0.24640894749243597	LINE	20315695, 20316542, 20323460, 20324444, 20326900, 20327046, 20328729
Opisthorchis_viverrini	macromolecule metabolic process	123/657	1001/6062	0.1068519037536753	0.25050835213361655	LINE	20314198, 20314216, 20314413, 20314488, 20314722, 20314907, 20314974, 20315289, 20315310, 20315628, 20315695, 20315757, 20316361, 20316542, 20316627, 20316687, 20317013, 20317020, 20317161, 20317165, 20317208, 20317411, 20317467, 20317643, 20317723, 20317830, 20317883, 20318089, 20318237, 20318353, 20318369, 20318371, 20318480, 20318492, 20318576, 20318597, 20318919, 20319553, 20319617, 20319803, 20319939, 20320114, 20320283, 20320335, 20320336, 20320560, 20320611, 20320612, 20320652, 20320654, 20320870, 20320923, 20320963, 20321197, 20321390, 20321780, 20321794, 20321854, 20322225, 20322261, 20322609, 20322835, 20322840, 20323049, 20323055, 20323277, 20323436, 20323460, 20323510, 20323555, 20323558, 20323912, 20324194, 20324205, 20324444, 20324575, 20324867, 20324932, 20325118, 20325320, 20325432, 20325468, 20325617, 20325628, 20325668, 20325759, 20325993, 20326032, 20326089, 20326112, 20326205, 20326657, 20326846, 20326849, 20327025, 20327108, 20327250, 20327305, 20327419, 20327421, 20327467, 20327504, 20327563, 20327572, 20327639, 20327916, 20327972, 20328018, 20328274, 20328363, 20328397, 20328455, 20328512, 20328522, 20328525, 20328662, 20328729, 20328915, 20328994, 20329296, 20329308, 20329466, 20329651
Opisthorchis_viverrini	regulation of translation	4/657	18/6062	0.1227505172911391	0.2740778745865646	LINE	20315695, 20319797, 20324077, 20328729
Opisthorchis_viverrini	organic cyclic compound biosynthetic process	21/657	142/6062	0.1320627172458995	0.2933182456724715	LINE	20314659, 20315757, 20317467, 20317700, 20318919, 20319339, 20320611, 20320630, 20320963, 20322370, 20322450, 20324456, 20324527, 20324575, 20325166, 20325997, 20326148, 20326913, 20327972, 20328994, 20329660
Opisthorchis_viverrini	regulation of cellular amide metabolic process	4/657	19/6062	0.1428891558104946	0.3060874302133438	LINE	20315695, 20319797, 20324077, 20328729
Opisthorchis_viverrini	regulation of response to stimulus	8/657	46/6062	0.1519898952788048	0.31595928969288484	LINE	20320687, 20322262, 20322787, 20323324, 20324500, 20328386, 20328525, 20329237
Opisthorchis_viverrini	macromolecule modification	24/657	170/6062	0.1679679634342177	0.342977724052087	LINE	20314198, 20314413, 20315628, 20316361, 20317013, 20317165, 20318371, 20318576, 20319553, 20319617, 20320114, 20320652, 20321390, 20322261, 20323436, 20325320, 20326089, 20326205, 20326657, 20326849, 20327250, 20327421, 20328274, 20329466
Opisthorchis_viverrini	heterocycle biosynthetic process	20/657	139/6062	0.168237888338346	0.342977724052087	LINE	20314659, 20315757, 20317467, 20317700, 20318919, 20319339, 20320611, 20320630, 20320963, 20322370, 20322450, 20324456, 20324527, 20324575, 20325166, 20325997, 20326148, 20326913, 20327972, 20328994
Opisthorchis_viverrini	RNA catabolic process	5/657	24/6062	0.1739722363451867	0.3479444726903734	LINE	20315695, 20316542, 20323460, 20324444, 20328729
Opisthorchis_viverrini	protein modification process	18/657	121/6062	0.1811378404971896	0.3576920213174289	LINE	20314198, 20314413, 20315628, 20316361, 20317165, 20318371, 20318576, 20319553, 20320114, 20320652, 20321390, 20323436, 20325320, 20326089, 20326205, 20327250, 20327421, 20328274
Opisthorchis_viverrini	aromatic compound catabolic process	7/657	38/6062	0.1817931782788364	0.3576920213174289	LINE	20315695, 20316542, 20323460, 20324444, 20326900, 20327046, 20328729
Opisthorchis_viverrini	organic cyclic compound catabolic process	7/657	38/6062	0.1817931782788364	0.3576920213174289	LINE	20315695, 20316542, 20323460, 20324444, 20326900, 20327046, 20328729
Opisthorchis_viverrini	cell cycle process	5/657	25/6062	0.1830840677833285	0.3576920213174289	LINE	20314447, 20321672, 20326046, 20328265, 20329180
Opisthorchis_viverrini	regulation of transcription by RNA polymerase II	9/657	55/6062	0.1887042167356694	0.36107698706004515	LINE	20314544, 20315153, 20317868, 20317884, 20319247, 20319569, 20320963, 20326034, 20327472
Opisthorchis_viverrini	lipid metabolic process	15/657	99/6062	0.1890948202376066	0.36107698706004515	LINE	20315409, 20317833, 20318091, 20319446, 20320113, 20320446, 20322283, 20323159, 20323991, 20325992, 20326036, 20328063, 20328151, 20328413, 20329660
Opisthorchis_viverrini	lipid biosynthetic process	7/657	40/6062	0.1948827520019137	0.3687915755372538	LINE	20315409, 20317833, 20322283, 20323159, 20325992, 20328413, 20329660
Opisthorchis_viverrini	regulation of protein metabolic process	5/657	27/6062	0.2063768262676018	0.3887991994862855	LINE	20315695, 20319797, 20324070, 20324077, 20328729
Opisthorchis_viverrini	organophosphate biosynthetic process	13/657	85/6062	0.2149797708629779	0.4032065035741185	LINE	20314659, 20315409, 20317372, 20317467, 20322370, 20323159, 20324527, 20325166, 20325992, 20325997, 20326148, 20326913, 20329660
Opisthorchis_viverrini	regulation of biological process	64/657	514/6062	0.2349214119243675	0.4367261490400136	LINE	20314544, 20314784, 20315150, 20315153, 20315262, 20315695, 20316542, 20317315, 20317632, 20317709, 20317868, 20317884, 20318048, 20318091, 20318221, 20318636, 20318962, 20319247, 20319569, 20319797, 20319883, 20320292, 20320629, 20320687, 20320963, 20321958, 20321997, 20322191, 20322262, 20322284, 20322643, 20322787, 20323001, 20323324, 20323460, 20324036, 20324070, 20324077, 20324178, 20324444, 20324500, 20324604, 20325002, 20325133, 20325607, 20325721, 20326034, 20326146, 20326188, 20326900, 20327154, 20327472, 20327504, 20327639, 20328386, 20328525, 20328729, 20329009, 20329237, 20329296, 20329543, 20329642, 20329809, 20329821
Opisthorchis_viverrini	carbohydrate metabolic process	14/657	96/6062	0.2444375922378511	0.45044831408023217	LINE	20314216, 20315323, 20315517, 20317883, 20318370, 20318929, 20321839, 20321932, 20322262, 20323277, 20323324, 20323934, 20324348, 20329052
Opisthorchis_viverrini	carbohydrate derivative biosynthetic process	8/657	51/6062	0.2562855539070336	0.46819265692107437	LINE	20317467, 20317700, 20322370, 20322450, 20324527, 20325997, 20326846, 20326913
Opisthorchis_viverrini	cytoskeleton organization	6/657	34/6062	0.2592692562013829	0.4695777944934918	LINE	20315515, 20319175, 20320447, 20327154, 20328741, 20329270
Opisthorchis_viverrini	protein folding	6/657	34/6062	0.2592692562013829	0.4695777944934918	LINE	20314748, 20315306, 20317431, 20318032, 20319765, 20321240
Opisthorchis_viverrini	positive regulation of cellular metabolic process	4/657	20/6062	0.2646665966639088	0.4752736331581681	LINE	20319247, 20320963, 20324077, 20328729
Opisthorchis_viverrini	energy derivation by oxidation of organic compounds	4/657	20/6062	0.2646665966639088	0.4752736331581681	LINE	20314216, 20317883, 20321135, 20323277
Opisthorchis_viverrini	cellular component organization or biogenesis	35/657	271/6062	0.2707134447745573	0.4820298468137687	LINE	20314447, 20314481, 20314719, 20314974, 20315150, 20315306, 20315515, 20318180, 20318561, 20319175, 20320185, 20320447, 20321241, 20321672, 20321997, 20323574, 20323686, 20324552, 20325541, 20325629, 20325646, 20325740, 20326046, 20326684, 20327154, 20327639, 20327770, 20327928, 20328265, 20328358, 20328677, 20328741, 20329180, 20329270, 20329654
Opisthorchis_viverrini	phospholipid biosynthetic process	4/657	22/6062	0.2896804386303332	0.5010046930409862	LINE	20315409, 20323159, 20325992, 20329660
Opisthorchis_viverrini	tRNA modification	4/657	22/6062	0.2896804386303332	0.5010046930409862	LINE	20319617, 20326657, 20326849, 20329466
Opisthorchis_viverrini	posttranscriptional regulation of gene expression	4/657	22/6062	0.2896804386303332	0.5010046930409862	LINE	20315695, 20319797, 20324077, 20328729
Opisthorchis_viverrini	nucleobase-containing compound biosynthetic process	16/657	116/6062	0.2910903773760732	0.5013883234804198	LINE	20314659, 20315757, 20317467, 20317700, 20318919, 20320611, 20320963, 20322370, 20322450, 20324527, 20324575, 20325166, 20325997, 20326913, 20327972, 20328994
Opisthorchis_viverrini	regulation of cellular protein metabolic process	4/657	23/6062	0.3050536055166254	0.5211847025425747	LINE	20315695, 20319797, 20324077, 20328729
Opisthorchis_viverrini	biological regulation	65/657	537/6062	0.3095466149062874	0.5246131385158765	LINE	20314544, 20314784, 20315150, 20315153, 20315262, 20315695, 20316542, 20317315, 20317632, 20317709, 20317868, 20317884, 20318048, 20318091, 20318221, 20318636, 20318962, 20319247, 20319569, 20319797, 20319883, 20320292, 20320629, 20320687, 20320963, 20321958, 20321997, 20322191, 20322262, 20322284, 20322643, 20322787, 20323001, 20323324, 20323460, 20324036, 20324070, 20324077, 20324178, 20324444, 20324500, 20324604, 20325002, 20325133, 20325607, 20325721, 20326034, 20326146, 20326188, 20326900, 20327154, 20327472, 20327504, 20327639, 20328386, 20328525, 20328729, 20328850, 20329009, 20329237, 20329296, 20329543, 20329642, 20329809, 20329821
Opisthorchis_viverrini	nucleobase-containing small molecule metabolic process	13/657	93/6062	0.3129976891326139	0.5283400992558522	LINE	20314659, 20317467, 20317700, 20318370, 20322370, 20322450, 20324527, 20325166, 20325997, 20326900, 20326913, 20327046, 20329660
Opisthorchis_viverrini	negative regulation of cellular process	7/657	45/6062	0.3297685157766842	0.5414876017811702	LINE	20315150, 20317315, 20321997, 20325607, 20327472, 20327639, 20328729
Opisthorchis_viverrini	localization	44/657	357/6062	0.3352653153249819	0.5462624056646423	LINE	20314520, 20314527, 20314801, 20314954, 20315309, 20315310, 20315695, 20315782, 20316707, 20317017, 20317019, 20317790, 20317870, 20318047, 20318140, 20318387, 20318433, 20318489, 20318616, 20318732, 20320070, 20321174, 20321748, 20321763, 20321764, 20321931, 20323002, 20323281, 20323353, 20323826, 20323853, 20324039, 20324226, 20324465, 20324500, 20324783, 20325131, 20325318, 20325387, 20325541, 20326738, 20326920, 20328849, 20329270
Opisthorchis_viverrini	cellular component organization	32/657	252/6062	0.3506495903811711	0.5691312582340546	LINE	20314447, 20314481, 20314719, 20314974, 20315150, 20315306, 20315515, 20318180, 20318561, 20319175, 20320447, 20321672, 20321997, 20323574, 20323686, 20324552, 20325541, 20325629, 20325646, 20326046, 20326684, 20327154, 20327639, 20327770, 20327928, 20328265, 20328358, 20328677, 20328741, 20329180, 20329270, 20329654
Opisthorchis_viverrini	regulation of cellular process	58/657	481/6062	0.3594575620491514	0.5811919202480532	LINE	20314544, 20314784, 20315150, 20315153, 20315262, 20315695, 20317315, 20317632, 20317709, 20317868, 20317884, 20318048, 20318091, 20318221, 20318636, 20318962, 20319247, 20319569, 20319797, 20319883, 20320292, 20320629, 20320687, 20320963, 20321958, 20321997, 20322191, 20322262, 20322284, 20322643, 20322787, 20323001, 20323324, 20324036, 20324077, 20324178, 20324500, 20324604, 20325002, 20325133, 20325607, 20325721, 20326034, 20326146, 20326188, 20326900, 20327472, 20327504, 20327639, 20328386, 20328525, 20328729, 20329009, 20329237, 20329543, 20329642, 20329809, 20329821
Opisthorchis_viverrini	nucleotide metabolic process	11/657	80/6062	0.36676434650594	0.5884964038992648	LINE	20314659, 20317467, 20318370, 20322370, 20324527, 20325166, 20325997, 20326900, 20326913, 20327046, 20329660
Opisthorchis_viverrini	nucleoside phosphate metabolic process	11/657	80/6062	0.36676434650594	0.5884964038992648	LINE	20314659, 20317467, 20318370, 20322370, 20324527, 20325166, 20325997, 20326900, 20326913, 20327046, 20329660
Opisthorchis_viverrini	phosphorylation	17/657	131/6062	0.3952814622704294	0.6182399310172377	LINE	20315160, 20316125, 20317372, 20318370, 20318594, 20319075, 20320896, 20322831, 20323538, 20323934, 20324036, 20324070, 20324527, 20325469, 20326913, 20328002, 20329660
Opisthorchis_viverrini	positive regulation of biological process	5/657	33/6062	0.3968558313773152	0.6182399310172377	LINE	20319247, 20320963, 20324070, 20324077, 20328729
Opisthorchis_viverrini	sulfur compound metabolic process	5/657	35/6062	0.4222232836068857	0.6415722539642332	LINE	20318180, 20324552, 20325997, 20326846, 20329660
Opisthorchis_viverrini	developmental process	5/657	35/6062	0.4222232836068857	0.6415722539642332	LINE	20317112, 20320612, 20328386, 20328525, 20329549
Opisthorchis_viverrini	establishment of localization	42/657	346/6062	0.4226471246494238	0.6415722539642332	LINE	20314520, 20314527, 20314801, 20314954, 20315309, 20315310, 20315695, 20315782, 20316707, 20317019, 20317790, 20317870, 20318047, 20318140, 20318387, 20318433, 20318489, 20318616, 20318732, 20320070, 20321174, 20321748, 20321763, 20321931, 20323002, 20323281, 20323353, 20323826, 20323853, 20324039, 20324226, 20324465, 20324500, 20324783, 20325131, 20325318, 20325387, 20325541, 20326738, 20326920, 20328849, 20329270
Opisthorchis_viverrini	regulation of signal transduction	6/657	41/6062	0.4444280112487424	0.6627159743709163	LINE	20320687, 20322787, 20324500, 20328386, 20328525, 20329237
Opisthorchis_viverrini	transport	41/657	342/6062	0.473798217168246	0.6847357796061637	LINE	20314520, 20314527, 20314801, 20314954, 20315309, 20315310, 20315695, 20315782, 20316707, 20317019, 20317790, 20317870, 20318047, 20318140, 20318387, 20318433, 20318489, 20318616, 20318732, 20320070, 20321174, 20321748, 20321763, 20321931, 20323002, 20323281, 20323353, 20323826, 20323853, 20324039, 20324226, 20324465, 20324500, 20324783, 20325131, 20325318, 20325387, 20325541, 20326738, 20328849, 20329270
Opisthorchis_viverrini	aromatic compound biosynthetic process	17/657	132/6062	0.4774778439839022	0.6853593542898189	LINE	20314659, 20315757, 20317467, 20317700, 20318919, 20320611, 20320963, 20322370, 20322450, 20324456, 20324527, 20324575, 20325166, 20325997, 20326913, 20327972, 20328994
Opisthorchis_viverrini	ncRNA processing	11/657	84/6062	0.4791534922377534	0.6854331312689218	LINE	20314907, 20317013, 20319617, 20320336, 20321197, 20322609, 20324194, 20326657, 20326849, 20327305, 20329466
Opisthorchis_viverrini	nucleotide biosynthetic process	7/657	50/6062	0.489071738133965	0.689638628514947	LINE	20314659, 20317467, 20322370, 20324527, 20325166, 20325997, 20326913
Opisthorchis_viverrini	methylation	7/657	50/6062	0.489071738133965	0.689638628514947	LINE	20317013, 20320949, 20321173, 20322261, 20322867, 20326657, 20326700
Opisthorchis_viverrini	nucleoside phosphate biosynthetic process	7/657	50/6062	0.489071738133965	0.689638628514947	LINE	20314659, 20317467, 20322370, 20324527, 20325166, 20325997, 20326913
Opisthorchis_viverrini	cellular response to stress	12/657	95/6062	0.508820673458198	0.7086545353114176	LINE	20314974, 20315757, 20317208, 20318091, 20318597, 20321195, 20321794, 20324867, 20326089, 20327504, 20327639, 20328525
Opisthorchis_viverrini	vesicle-mediated transport	13/657	100/6062	0.5144595427082463	0.7118095967963277	LINE	20314520, 20314801, 20314954, 20316707, 20317790, 20318387, 20318616, 20321763, 20323002, 20323853, 20324039, 20325131, 20326738
Opisthorchis_viverrini	glycerophospholipid metabolic process	4/657	27/6062	0.527698151073811	0.7183503863004782	LINE	20315409, 20323159, 20323991, 20326036
Opisthorchis_viverrini	transcription, DNA-templated	4/657	28/6062	0.5373935417246883	0.7245369795776948	LINE	20320611, 20320963, 20324575, 20327972
Opisthorchis_viverrini	glycerolipid metabolic process	4/657	28/6062	0.5373935417246883	0.7245369795776948	LINE	20315409, 20323159, 20323991, 20326036
Opisthorchis_viverrini	nucleic acid-templated transcription	4/657	28/6062	0.5373935417246883	0.7245369795776948	LINE	20320611, 20320963, 20324575, 20327972
Opisthorchis_viverrini	ncRNA metabolic process	15/657	120/6062	0.551985436313564	0.7348197290988139	LINE	20314907, 20317013, 20317643, 20319617, 20319939, 20320336, 20321197, 20322609, 20324194, 20326657, 20326849, 20327305, 20327916, 20328018, 20329466
Opisthorchis_viverrini	positive regulation of cellular process	4/657	30/6062	0.5601541049545128	0.7387032259087638	LINE	20319247, 20320963, 20324077, 20328729
Opisthorchis_viverrini	small GTPase mediated signal transduction	4/657	30/6062	0.5601541049545128	0.7387032259087638	LINE	20315262, 20317632, 20323001, 20324178
Opisthorchis_viverrini	small molecule metabolic process	29/657	246/6062	0.6009073043675355	0.7826632174169752	LINE	20314517, 20314659, 20315755, 20317372, 20317467, 20317643, 20317700, 20318370, 20319339, 20319939, 20320630, 20321932, 20322370, 20322450, 20323538, 20323934, 20324527, 20324673, 20325166, 20325997, 20326900, 20326913, 20327046, 20327916, 20328018, 20328063, 20328151, 20328413, 20329660
Opisthorchis_viverrini	tRNA processing	5/657	40/6062	0.6159789994644218	0.7949331430397126	LINE	20319617, 20326657, 20326849, 20327305, 20329466
Opisthorchis_viverrini	cellular response to stimulus	12/657	96/6062	0.617976841997161	0.7950799613500058	LINE	20314974, 20315757, 20317208, 20318091, 20318597, 20321195, 20321794, 20324867, 20326089, 20327504, 20327639, 20328525
Opisthorchis_viverrini	dephosphorylation	6/657	46/6062	0.6310732325240532	0.8061439099512626	LINE	20314587, 20315808, 20320654, 20321217, 20324057, 20326036
Opisthorchis_viverrini	monocarboxylic acid metabolic process	6/657	47/6062	0.6361623240613652	0.8061439099512626	LINE	20318370, 20323934, 20325997, 20328063, 20328151, 20328413
Opisthorchis_viverrini	regulation of cell communication	6/657	47/6062	0.6361623240613652	0.8061439099512626	LINE	20320687, 20322787, 20324500, 20328386, 20328525, 20329237
Opisthorchis_viverrini	response to stress	13/657	108/6062	0.6400428879751028	0.8061439099512626	LINE	20314974, 20315757, 20317208, 20318091, 20318597, 20321195, 20321794, 20324867, 20326089, 20326900, 20327504, 20327639, 20328525
Opisthorchis_viverrini	RNA modification	6/657	48/6062	0.6419323951622506	0.8061439099512626	LINE	20317013, 20319617, 20322261, 20326657, 20326849, 20329466
Opisthorchis_viverrini	regulation of signaling	6/657	49/6062	0.6483185176357912	0.8094390959831476	LINE	20320687, 20322787, 20324500, 20328386, 20328525, 20329237
Opisthorchis_viverrini	organonitrogen compound catabolic process	7/657	55/6062	0.6606355869527295	0.8122778810864925	LINE	20317020, 20318597, 20320560, 20321794, 20326089, 20326900, 20327421
Opisthorchis_viverrini	response to stimulus	15/657	125/6062	0.6621412111226384	0.8122778810864925	LINE	20314974, 20315757, 20317020, 20317208, 20318091, 20318597, 20321195, 20321794, 20324070, 20324867, 20326089, 20326900, 20327504, 20327639, 20328525
Opisthorchis_viverrini	intracellular protein transport	8/657	65/6062	0.6869735911746522	0.8378695244962521	LINE	20314527, 20315782, 20320070, 20321748, 20321763, 20321931, 20323281, 20324039
Opisthorchis_viverrini	tRNA metabolic process	9/657	76/6062	0.7113386907420666	0.860128732072069	LINE	20317643, 20319617, 20319939, 20326657, 20326849, 20327305, 20327916, 20328018, 20329466
Opisthorchis_viverrini	cellular amino acid metabolic process	10/657	86/6062	0.7287304132801263	0.8760410033169078	LINE	20314517, 20315755, 20317643, 20319339, 20319939, 20320630, 20322450, 20324673, 20327916, 20328018
Opisthorchis_viverrini	cellular localization	15/657	128/6062	0.7731018597085144	0.9138627025125856	LINE	20314527, 20315782, 20316707, 20318140, 20318616, 20320070, 20321748, 20321763, 20321764, 20321931, 20323281, 20323853, 20324039, 20326920, 20329270
Opisthorchis_viverrini	tRNA aminoacylation for protein translation	4/657	33/6062	0.7771520485071146	0.9155285138755443	LINE	20317643, 20319939, 20327916, 20328018
Opisthorchis_viverrini	carboxylic acid metabolic process	16/657	140/6062	0.7833861310533377	0.9155285138755443	LINE	20314517, 20315755, 20317643, 20318370, 20319339, 20319939, 20320630, 20322450, 20323934, 20324673, 20325997, 20327916, 20328018, 20328063, 20328151, 20328413
Opisthorchis_viverrini	oxoacid metabolic process	16/657	140/6062	0.7833861310533377	0.9155285138755443	LINE	20314517, 20315755, 20317643, 20318370, 20319339, 20319939, 20320630, 20322450, 20323934, 20324673, 20325997, 20327916, 20328018, 20328063, 20328151, 20328413
Opisthorchis_viverrini	organic acid metabolic process	16/657	141/6062	0.7847386153404546	0.9155285138755443	LINE	20314517, 20315755, 20317643, 20318370, 20319339, 20319939, 20320630, 20322450, 20323934, 20324673, 20325997, 20327916, 20328018, 20328063, 20328151, 20328413
Opisthorchis_viverrini	alpha-amino acid metabolic process	4/657	35/6062	0.7875280818408119	0.9155285138755443	LINE	20314517, 20319339, 20320630, 20322450
Opisthorchis_viverrini	organonitrogen compound metabolic process	85/657	768/6062	0.8040475005957712	0.9270711618891133	LINE	20314198, 20314413, 20314517, 20314659, 20315289, 20315628, 20315755, 20316361, 20316627, 20316687, 20317020, 20317165, 20317208, 20317411, 20317643, 20318089, 20318237, 20318353, 20318370, 20318371, 20318480, 20318492, 20318576, 20318597, 20319339, 20319553, 20319803, 20319939, 20320114, 20320283, 20320560, 20320630, 20320652, 20320923, 20321390, 20321780, 20321794, 20321854, 20322225, 20322283, 20322370, 20322450, 20322840, 20323049, 20323055, 20323436, 20323510, 20323555, 20323558, 20323912, 20323991, 20324205, 20324456, 20324527, 20324673, 20324932, 20325118, 20325166, 20325320, 20325617, 20325628, 20325759, 20325997, 20326089, 20326112, 20326148, 20326205, 20326657, 20326846, 20326900, 20326913, 20327108, 20327250, 20327421, 20327563, 20327916, 20328018, 20328274, 20328363, 20328397, 20328522, 20328662, 20329308, 20329651, 20329660
Opisthorchis_viverrini	RNA biosynthetic process	6/657	51/6062	0.819911317680953	0.9335358013702236	LINE	20318919, 20320611, 20320963, 20324575, 20327972, 20328994
Opisthorchis_viverrini	glycosylation	6/657	53/6062	0.8251394642442972	0.9335358013702236	LINE	20320114, 20320652, 20323436, 20325320, 20326205, 20328274
Opisthorchis_viverrini	macromolecule glycosylation	6/657	53/6062	0.8251394642442972	0.9335358013702236	LINE	20320114, 20320652, 20323436, 20325320, 20326205, 20328274
Opisthorchis_viverrini	protein glycosylation	6/657	53/6062	0.8251394642442972	0.9335358013702236	LINE	20320114, 20320652, 20323436, 20325320, 20326205, 20328274
Opisthorchis_viverrini	tRNA aminoacylation	4/657	36/6062	1.0	1.0	LINE	20317643, 20319939, 20327916, 20328018
Opisthorchis_viverrini	microtubule-based movement	9/657	82/6062	1.0	1.0	LINE	20314481, 20316668, 20317392, 20321101, 20322581, 20322645, 20322909, 20327682, 20328263
Opisthorchis_viverrini	amino acid activation	4/657	36/6062	1.0	1.0	LINE	20317643, 20319939, 20327916, 20328018
Opisthorchis_viverrini	lysosomal membrane	6/657	14/6062	0.0022134500552253	0.05761759206406987	LINE	20316276, 20317930, 20319121, 20320733, 20321083, 20326036
Opisthorchis_viverrini	lytic vacuole membrane	6/657	14/6062	0.0022134500552253	0.05761759206406987	LINE	20316276, 20317930, 20319121, 20320733, 20321083, 20326036
Opisthorchis_viverrini	vacuolar membrane	6/657	16/6062	0.0048828266986735	0.07199988020711402	LINE	20316276, 20317930, 20319121, 20320733, 20321083, 20326036
Opisthorchis_viverrini	small ribosomal subunit	5/657	12/6062	0.0060860229964457	0.07199988020711402	LINE	20316113, 20322225, 20322361, 20322840, 20328662
Opisthorchis_viverrini	ribosomal subunit	8/657	28/6062	0.0078912124980521	0.07815727062179531	LINE	20316113, 20320283, 20322225, 20322361, 20322840, 20324205, 20327917, 20328662
Opisthorchis_viverrini	mitochondrial inner membrane	10/657	40/6062	0.0086526156193286	0.07930377208234653	LINE	20318489, 20320113, 20321210, 20323159, 20323234, 20323574, 20323826, 20328768, 20329009, 20329833
Opisthorchis_viverrini	endoplasmic reticulum protein-containing complex	5/657	13/6062	0.0090203342652906	0.07930377208234653	LINE	20314413, 20317165, 20320173, 20327108, 20329465
Opisthorchis_viverrini	protein-containing complex	106/657	776/6062	0.0092700077480814	0.07983557693245613	LINE	20314413, 20314447, 20314481, 20314520, 20314544, 20314748, 20314907, 20314974, 20315153, 20315695, 20316113, 20316395, 20316627, 20316668, 20316878, 20317078, 20317161, 20317165, 20317392, 20317411, 20317519, 20317723, 20317832, 20318032, 20318140, 20318353, 20318480, 20318616, 20318919, 20319569, 20319797, 20319803, 20319806, 20319883, 20319885, 20320173, 20320283, 20320560, 20320870, 20320902, 20321101, 20321132, 20321135, 20321197, 20321240, 20321500, 20321763, 20321764, 20321931, 20322225, 20322361, 20322609, 20322840, 20322843, 20322909, 20323002, 20323055, 20323160, 20323277, 20323281, 20323460, 20323555, 20323558, 20323853, 20323912, 20324039, 20324060, 20324070, 20324194, 20324205, 20324289, 20324444, 20324575, 20325118, 20325328, 20325468, 20325496, 20325617, 20325628, 20325629, 20325646, 20325671, 20325993, 20326034, 20326089, 20326148, 20327083, 20327108, 20327467, 20327472, 20327539, 20327572, 20327639, 20327770, 20327917, 20328265, 20328397, 20328662, 20328677, 20328915, 20329117, 20329180, 20329465, 20329466, 20329651, 20329694
Opisthorchis_viverrini	organelle inner membrane	10/657	41/6062	0.0103645263641934	0.0874766025137923	LINE	20318489, 20320113, 20321210, 20323159, 20323234, 20323574, 20323826, 20328768, 20329009, 20329833
Opisthorchis_viverrini	organelle membrane	36/657	220/6062	0.0106490726574917	0.08811585610708819	LINE	20316276, 20316707, 20317019, 20317072, 20317930, 20318047, 20318091, 20318097, 20318433, 20318489, 20318561, 20319121, 20320113, 20320114, 20320456, 20320652, 20320733, 20321083, 20321210, 20321763, 20323159, 20323234, 20323436, 20323574, 20323826, 20324456, 20324465, 20325320, 20326036, 20327941, 20328358, 20328413, 20328768, 20328844, 20329009, 20329833
Opisthorchis_viverrini	mitochondrial membrane	11/657	50/6062	0.0192434330141901	0.12169092159729321	LINE	20318489, 20320113, 20321210, 20323159, 20323234, 20323574, 20323826, 20324456, 20328768, 20329009, 20329833
Opisthorchis_viverrini	mediator complex	5/657	16/6062	0.0232720795649305	0.12922128390000884	LINE	20314544, 20315153, 20319569, 20324060, 20326034
Opisthorchis_viverrini	endoplasmic reticulum membrane	15/657	81/6062	0.0309828512037539	0.142116991391132	LINE	20317019, 20317072, 20318091, 20318097, 20318433, 20318561, 20320114, 20320456, 20320652, 20323436, 20324465, 20325320, 20327941, 20328358, 20328413
Opisthorchis_viverrini	ribonucleoprotein complex	29/657	183/6062	0.0388675863041948	0.15924389728514762	LINE	20314907, 20316113, 20316395, 20316627, 20317161, 20317411, 20317723, 20318353, 20319803, 20320283, 20320870, 20321197, 20322225, 20322361, 20322840, 20323055, 20323555, 20324205, 20324444, 20325118, 20325617, 20325628, 20327572, 20327770, 20327917, 20328397, 20328662, 20328915, 20329651
Opisthorchis_viverrini	membrane protein complex	20/657	119/6062	0.0506945250378019	0.17977386189875966	LINE	20314413, 20316878, 20317165, 20317519, 20319806, 20320173, 20320902, 20321132, 20321135, 20321763, 20321931, 20322843, 20323281, 20323853, 20324039, 20325328, 20325496, 20327108, 20329117, 20329465
Opisthorchis_viverrini	mitochondrial protein-containing complex	6/657	27/6062	0.0647612903529835	0.1989773450451095	LINE	20321135, 20321931, 20322361, 20322843, 20327917, 20329117
Opisthorchis_viverrini	cytosol	5/657	22/6062	0.0817960091814884	0.22326274284789707	LINE	20315160, 20316880, 20318597, 20323282, 20329660
Opisthorchis_viverrini	nuclear protein-containing complex	25/657	167/6062	0.0990860272329642	0.2445280905983093	LINE	20314544, 20314974, 20315153, 20315695, 20317161, 20317723, 20317832, 20318140, 20318919, 20319569, 20319885, 20322609, 20324060, 20324194, 20324289, 20324575, 20325629, 20325993, 20326034, 20327467, 20327472, 20327572, 20327639, 20328677, 20328915
Opisthorchis_viverrini	ribosome	12/657	81/6062	0.2766431753540415	0.4905185714260735	LINE	20316395, 20316627, 20317411, 20318353, 20319803, 20323055, 20323555, 20325118, 20325617, 20325628, 20328397, 20329651
Opisthorchis_viverrini	intracellular protein-containing complex	13/657	90/6062	0.3021446005194372	0.5183130952000101	LINE	20314520, 20318480, 20319797, 20319883, 20320560, 20323460, 20324070, 20324575, 20325468, 20325671, 20326089, 20327639, 20329466
Opisthorchis_viverrini	Golgi apparatus	4/657	24/6062	0.3219864767313645	0.533466715438449	LINE	20317870, 20318929, 20320330, 20325541
Opisthorchis_viverrini	mitochondrion	8/657	54/6062	0.3742739269988342	0.5982712014905608	LINE	20316395, 20317411, 20321502, 20323282, 20325756, 20326684, 20327928, 20329651
Opisthorchis_viverrini	bounding membrane of organelle	12/657	97/6062	0.6202131351648488	0.7955317417615994	LINE	20316276, 20316707, 20317930, 20318047, 20318091, 20319121, 20320113, 20320733, 20321083, 20321763, 20326036, 20328844
Opisthorchis_viverrini	cytoplasm	40/657	347/6062	0.6566418967890039	0.8111085327264914	LINE	20315306, 20315310, 20315323, 20315405, 20315695, 20315804, 20316073, 20316542, 20317431, 20317514, 20317643, 20318089, 20318092, 20318387, 20319415, 20319617, 20319797, 20319853, 20320112, 20320447, 20321348, 20321500, 20321764, 20322909, 20323049, 20323510, 20323558, 20324056, 20324289, 20325131, 20326089, 20326657, 20327080, 20327964, 20328727, 20328729, 20328741, 20329270, 20329466, 20329694
Opisthorchis_viverrini	non-membrane-bounded organelle	26/657	226/6062	0.7432589411354956	0.8835359807300821	LINE	20315405, 20316395, 20316627, 20317411, 20318353, 20319803, 20320185, 20321197, 20321997, 20322374, 20323055, 20323460, 20323555, 20324081, 20324444, 20324575, 20325118, 20325617, 20325628, 20328277, 20328340, 20328397, 20328727, 20328741, 20329651, 20329654
Opisthorchis_viverrini	intracellular non-membrane-bounded organelle	26/657	226/6062	0.7432589411354956	0.8835359807300821	LINE	20315405, 20316395, 20316627, 20317411, 20318353, 20319803, 20320185, 20321197, 20321997, 20322374, 20323055, 20323460, 20323555, 20324081, 20324444, 20324575, 20325118, 20325617, 20325628, 20328277, 20328340, 20328397, 20328727, 20328741, 20329651, 20329654
Opisthorchis_viverrini	spliceosomal complex	4/657	35/6062	0.7875280818408119	0.9155285138755443	LINE	20317161, 20317723, 20327572, 20328915
Opisthorchis_viverrini	intracellular membrane-bounded organelle	75/657	676/6062	0.7932248776189365	0.9173703132947821	LINE	20314447, 20314530, 20314719, 20314722, 20314784, 20314882, 20315517, 20316073, 20316395, 20316662, 20317021, 20317411, 20317640, 20317709, 20317870, 20317884, 20318092, 20318371, 20318929, 20319247, 20319553, 20319747, 20319797, 20320292, 20320330, 20320612, 20320654, 20320870, 20320963, 20321195, 20321353, 20321390, 20321502, 20321765, 20322180, 20322374, 20322778, 20322865, 20323282, 20323333, 20323558, 20323573, 20323842, 20323912, 20324527, 20324867, 20325182, 20325468, 20325541, 20325756, 20325991, 20326046, 20326146, 20326188, 20326198, 20326684, 20327081, 20327419, 20327639, 20327928, 20327964, 20327972, 20328038, 20328252, 20328455, 20328512, 20328809, 20329152, 20329180, 20329296, 20329307, 20329457, 20329466, 20329651, 20329821
Opisthorchis_viverrini	catalytic complex	24/657	211/6062	0.8213348801920742	0.9335358013702236	LINE	20314413, 20316668, 20317078, 20317165, 20317392, 20318480, 20319883, 20319885, 20320560, 20321101, 20321500, 20322843, 20322909, 20323160, 20323277, 20324575, 20325629, 20325646, 20325671, 20326089, 20327108, 20327639, 20329117, 20329694
Opisthorchis_viverrini	intracellular organelle	97/657	882/6062	0.8605443158337145	0.959204911976506	LINE	20314447, 20314530, 20314719, 20314722, 20314784, 20314882, 20315405, 20315517, 20316073, 20316395, 20316627, 20316662, 20317021, 20317411, 20317640, 20317709, 20317870, 20317884, 20318092, 20318353, 20318371, 20318929, 20319247, 20319553, 20319747, 20319797, 20319803, 20320185, 20320292, 20320330, 20320612, 20320654, 20320870, 20320963, 20321195, 20321197, 20321353, 20321390, 20321502, 20321765, 20321997, 20322180, 20322374, 20322778, 20322865, 20323055, 20323282, 20323333, 20323460, 20323555, 20323558, 20323573, 20323842, 20323912, 20324081, 20324444, 20324527, 20324575, 20324867, 20325118, 20325182, 20325468, 20325541, 20325617, 20325628, 20325756, 20325991, 20326046, 20326146, 20326188, 20326198, 20326684, 20327081, 20327419, 20327639, 20327928, 20327964, 20327972, 20328038, 20328252, 20328277, 20328340, 20328397, 20328455, 20328512, 20328727, 20328741, 20328809, 20329152, 20329180, 20329296, 20329307, 20329457, 20329466, 20329651, 20329654, 20329821
Opisthorchis_viverrini	organelle	100/657	912/6062	0.9079802332959824	0.9966640024914263	LINE	20314447, 20314530, 20314719, 20314722, 20314784, 20314882, 20315405, 20315517, 20316073, 20316395, 20316627, 20316662, 20317021, 20317411, 20317640, 20317709, 20317870, 20317884, 20318092, 20318353, 20318371, 20318929, 20319247, 20319553, 20319747, 20319797, 20319803, 20320185, 20320292, 20320330, 20320612, 20320654, 20320870, 20320963, 20321101, 20321195, 20321197, 20321353, 20321390, 20321502, 20321765, 20321997, 20322180, 20322374, 20322778, 20322865, 20322909, 20323055, 20323282, 20323333, 20323460, 20323555, 20323558, 20323573, 20323842, 20323912, 20324081, 20324444, 20324527, 20324575, 20324867, 20325118, 20325182, 20325468, 20325541, 20325617, 20325628, 20325646, 20325756, 20325991, 20326046, 20326146, 20326188, 20326198, 20326684, 20327081, 20327419, 20327639, 20327928, 20327964, 20327972, 20328038, 20328252, 20328277, 20328340, 20328397, 20328455, 20328512, 20328727, 20328741, 20328809, 20329152, 20329180, 20329296, 20329307, 20329457, 20329466, 20329651, 20329654, 20329821
Opisthorchis_viverrini	transferase activity	109/657	749/6062	0.0008453125891024	0.045691661914599696	LINE	20314198, 20314238, 20314435, 20314659, 20314844, 20314852, 20314881, 20315160, 20315628, 20315947, 20316125, 20316361, 20316767, 20317013, 20317370, 20317372, 20317556, 20317640, 20317700, 20317709, 20317830, 20317833, 20317883, 20318097, 20318369, 20318370, 20318411, 20318576, 20318594, 20318929, 20319075, 20319339, 20319617, 20319951, 20319968, 20320045, 20320113, 20320114, 20320116, 20320143, 20320644, 20320652, 20320654, 20320896, 20320949, 20321173, 20321616, 20321932, 20321994, 20322190, 20322261, 20322283, 20322308, 20322374, 20322450, 20322831, 20322838, 20322839, 20322867, 20323159, 20323178, 20323245, 20323277, 20323282, 20323538, 20323934, 20324036, 20324070, 20324192, 20324348, 20324456, 20324527, 20324575, 20324758, 20325067, 20325166, 20325320, 20325469, 20325671, 20325992, 20325993, 20326089, 20326188, 20326205, 20326657, 20326700, 20326846, 20326849, 20326913, 20327250, 20327271, 20327305, 20327421, 20327423, 20327438, 20327504, 20327941, 20327972, 20328002, 20328063, 20328115, 20328213, 20328274, 20328308, 20328334, 20328525, 20328729, 20329543, 20329660
Opisthorchis_viverrini	structural constituent of ribosome	20/657	97/6062	0.0043455224049548	0.07004929384120175	LINE	20316113, 20316395, 20316627, 20317411, 20318353, 20319803, 20320283, 20321969, 20322225, 20322361, 20322840, 20323055, 20323555, 20324205, 20325118, 20325617, 20325628, 20328397, 20328662, 20329651
Opisthorchis_viverrini	deubiquitinase activity	8/657	28/6062	0.0078912124980521	0.07815727062179531	LINE	20316687, 20324932, 20325296, 20325609, 20327563, 20328363, 20328806, 20329308
Opisthorchis_viverrini	transferase activity, transferring phosphorus-containing groups	54/657	360/6062	0.01112966435492	0.09002663725270958	LINE	20314238, 20314844, 20314852, 20315160, 20315947, 20316125, 20316767, 20317370, 20317372, 20317556, 20317640, 20317700, 20317830, 20318369, 20318370, 20318594, 20319075, 20319968, 20320045, 20320116, 20320654, 20320896, 20321616, 20321932, 20321994, 20322190, 20322831, 20322838, 20322839, 20323159, 20323277, 20323538, 20323934, 20324036, 20324070, 20324348, 20324527, 20324575, 20324758, 20325469, 20325992, 20325993, 20326913, 20327271, 20327423, 20327438, 20327504, 20327972, 20328002, 20328334, 20328525, 20328729, 20329543, 20329660
Opisthorchis_viverrini	ubiquitin-like protein-specific protease activity	8/657	31/6062	0.0149722359369543	0.10708955195584262	LINE	20316687, 20324932, 20325296, 20325609, 20327563, 20328363, 20328806, 20329308
Opisthorchis_viverrini	pentosyltransferase activity	5/657	15/6062	0.0175254380442252	0.11527447135186779	LINE	20317640, 20319617, 20323178, 20325166, 20328213
Opisthorchis_viverrini	thiol-dependent deubiquitinase	7/657	27/6062	0.0217954766506161	0.126950412818797	LINE	20316687, 20324932, 20325296, 20325609, 20327563, 20328363, 20329308
Opisthorchis_viverrini	omega peptidase activity	7/657	28/6062	0.0264302313681374	0.13438021249824075	LINE	20316687, 20324932, 20325296, 20325609, 20327563, 20328363, 20329308
Opisthorchis_viverrini	metalloexopeptidase activity	5/657	17/6062	0.0301079786414956	0.14054992648680453	LINE	20318089, 20320923, 20321854, 20323049, 20323510
Opisthorchis_viverrini	endonuclease activity, active with either ribo- or deoxyribonucleic acids and producing 5'-phosphomonoesters	4/657	13/6062	0.0440508282134659	0.1721245324637279	LINE	20317830, 20319865, 20320335, 20325432
Opisthorchis_viverrini	kinase activity	43/657	298/6062	0.0447120770818282	0.1731054727388211	LINE	20314238, 20314852, 20315160, 20315947, 20316125, 20316767, 20317370, 20317372, 20317556, 20318369, 20318370, 20318594, 20319075, 20319968, 20320045, 20320116, 20320896, 20321616, 20321994, 20322190, 20322831, 20322838, 20322839, 20323277, 20323538, 20323934, 20324036, 20324070, 20324348, 20324527, 20324758, 20325469, 20325993, 20326913, 20327271, 20327423, 20327438, 20327504, 20327972, 20328002, 20328525, 20329543, 20329660
Opisthorchis_viverrini	methyltransferase activity	13/657	71/6062	0.0525651684158478	0.18332645513626258	LINE	20317013, 20318411, 20318576, 20319951, 20320949, 20321173, 20322261, 20322308, 20322374, 20322867, 20326657, 20326700, 20328525
Opisthorchis_viverrini	transferase activity, transferring one-carbon groups	13/657	73/6062	0.0589481022423159	0.1913546088173639	LINE	20317013, 20318411, 20318576, 20319951, 20320949, 20321173, 20322261, 20322308, 20322374, 20322867, 20326657, 20326700, 20328525
Opisthorchis_viverrini	exopeptidase activity	5/657	21/6062	0.0690940099627608	0.20063492996149787	LINE	20318089, 20320923, 20321854, 20323049, 20323510
Opisthorchis_viverrini	proton-transporting ATPase activity, rotational mechanism	4/657	15/6062	0.0707412746073263	0.20063492996149787	LINE	20316878, 20320902, 20325328, 20325496
Opisthorchis_viverrini	ATPase-coupled ion transmembrane transporter activity	4/657	15/6062	0.0707412746073263	0.20063492996149787	LINE	20316878, 20320902, 20325328, 20325496
Opisthorchis_viverrini	pyrophosphate hydrolysis-driven proton transmembrane transporter activity	4/657	15/6062	0.0707412746073263	0.20063492996149787	LINE	20316878, 20320902, 20325328, 20325496
Opisthorchis_viverrini	ATPase activity, coupled to transmembrane movement of ions, rotational mechanism	4/657	15/6062	0.0707412746073263	0.20063492996149787	LINE	20316878, 20320902, 20325328, 20325496
Opisthorchis_viverrini	N-methyltransferase activity	4/657	15/6062	0.0707412746073263	0.20063492996149787	LINE	20318411, 20321173, 20322374, 20322867
Opisthorchis_viverrini	cytoskeletal protein binding	20/657	129/6062	0.0865068855984887	0.23252169250039637	LINE	20315306, 20315515, 20317431, 20318387, 20318547, 20319175, 20320447, 20321353, 20321997, 20322581, 20322645, 20327154, 20327307, 20327539, 20327682, 20328263, 20328277, 20328340, 20328741, 20329270
Opisthorchis_viverrini	nucleotidyltransferase activity	9/657	46/6062	0.088589196090043	0.2351235267295481	LINE	20317640, 20317700, 20317830, 20320654, 20321932, 20323159, 20324575, 20328334, 20328729
Opisthorchis_viverrini	protein binding	52/657	384/6062	0.089189547052742	0.23523743035160705	LINE	20314216, 20314430, 20314527, 20314748, 20315306, 20315515, 20316668, 20317431, 20317632, 20317832, 20318387, 20318480, 20318547, 20318597, 20319175, 20320447, 20320680, 20320809, 20321101, 20321240, 20321353, 20321794, 20321997, 20322581, 20322645, 20322787, 20322853, 20322909, 20323277, 20323281, 20323353, 20323558, 20323854, 20324288, 20325849, 20326677, 20326999, 20327154, 20327307, 20327472, 20327539, 20327659, 20327682, 20327765, 20327770, 20328263, 20328277, 20328340, 20328679, 20328741, 20329270, 20329809
Opisthorchis_viverrini	endonuclease activity	7/657	35/6062	0.0956035919401856	0.23899548294728895	LINE	20317830, 20319853, 20319865, 20320335, 20324867, 20325432, 20327504
Opisthorchis_viverrini	S-adenosylmethionine-dependent methyltransferase activity	11/657	62/6062	0.0962778011872965	0.23899548294728895	LINE	20317013, 20318411, 20318576, 20319951, 20321173, 20322261, 20322308, 20322374, 20322867, 20326657, 20326700
Opisthorchis_viverrini	phosphotransferase activity, alcohol group as acceptor	36/657	258/6062	0.1017190766404246	0.24640894749243597	LINE	20314238, 20314852, 20315947, 20316125, 20316767, 20317370, 20317556, 20318369, 20318370, 20318594, 20319075, 20319968, 20320045, 20320116, 20320896, 20321616, 20321994, 20322190, 20322831, 20322838, 20322839, 20323277, 20323538, 20323934, 20324036, 20324070, 20324527, 20325469, 20325993, 20327271, 20327423, 20327438, 20327504, 20327972, 20328525, 20329543
Opisthorchis_viverrini	ATPase, acting on RNA	4/657	17/6062	0.1039355276152929	0.24640894749243597	LINE	20316109, 20319283, 20320775, 20327025
Opisthorchis_viverrini	RNA helicase activity	4/657	17/6062	0.1039355276152929	0.24640894749243597	LINE	20316109, 20319283, 20320775, 20327025
Opisthorchis_viverrini	GTPase activator activity	14/657	83/6062	0.1058590991201185	0.24956726161279333	LINE	20315045, 20315262, 20316076, 20317514, 20317632, 20319174, 20323001, 20324178, 20324500, 20327080, 20327151, 20328386, 20329155, 20329237
Opisthorchis_viverrini	nuclease activity	9/657	50/6062	0.1083118037293764	0.252528072783408	LINE	20314446, 20317830, 20319853, 20319865, 20320335, 20321133, 20324867, 20325432, 20327504
Opisthorchis_viverrini	enzyme binding	7/657	37/6062	0.1130596267218018	0.26066459845326234	LINE	20314527, 20317632, 20318480, 20322853, 20323558, 20323854, 20324288
Opisthorchis_viverrini	GTPase regulator activity	14/657	86/6062	0.1136547064345978	0.26066459845326234	LINE	20315045, 20315262, 20316076, 20317514, 20317632, 20319174, 20323001, 20324178, 20324500, 20327080, 20327151, 20328386, 20329155, 20329237
Opisthorchis_viverrini	nucleoside-triphosphatase regulator activity	14/657	86/6062	0.1136547064345978	0.26066459845326234	LINE	20315045, 20315262, 20316076, 20317514, 20317632, 20319174, 20323001, 20324178, 20324500, 20327080, 20327151, 20328386, 20329155, 20329237
Opisthorchis_viverrini	primary active transmembrane transporter activity	9/657	51/6062	0.1151228319512874	0.2626045139645583	LINE	20316315, 20316878, 20320902, 20323234, 20324191, 20325328, 20325496, 20328287, 20328426
Opisthorchis_viverrini	protein serine/threonine kinase activity	14/657	88/6062	0.121270449779387	0.2740778745865646	LINE	20316125, 20316767, 20319075, 20319968, 20320896, 20322831, 20322838, 20323277, 20324036, 20324070, 20325469, 20327271, 20327504, 20329543
Opisthorchis_viverrini	transcription coregulator activity	6/657	29/6062	0.1221863818819349	0.2740778745865646	LINE	20314544, 20319247, 20319569, 20322865, 20324060, 20326034
Opisthorchis_viverrini	carbon-carbon lyase activity	4/657	18/6062	0.1227505172911391	0.2740778745865646	LINE	20315409, 20318370, 20322370, 20324673
Opisthorchis_viverrini	acyltransferase activity	12/657	74/6062	0.1329702862434207	0.2937877528519557	LINE	20314881, 20317709, 20320113, 20320143, 20322283, 20324192, 20325067, 20325671, 20326188, 20327305, 20328063, 20328115
Opisthorchis_viverrini	pyridoxal phosphate binding	4/657	19/6062	0.1428891558104946	0.3060874302133438	LINE	20317883, 20319077, 20319339, 20324673
Opisthorchis_viverrini	phosphatidylinositol binding	4/657	19/6062	0.1428891558104946	0.3060874302133438	LINE	20318346, 20320330, 20323353, 20325720
Opisthorchis_viverrini	endoribonuclease activity	4/657	19/6062	0.1428891558104946	0.3060874302133438	LINE	20319865, 20320335, 20325432, 20327504
Opisthorchis_viverrini	vitamin B6 binding	4/657	19/6062	0.1428891558104946	0.3060874302133438	LINE	20317883, 20319077, 20319339, 20324673
Opisthorchis_viverrini	N-acyltransferase activity	4/657	19/6062	0.1428891558104946	0.3060874302133438	LINE	20317709, 20322283, 20325671, 20326188
Opisthorchis_viverrini	metallopeptidase activity	10/657	60/6062	0.1439748256609337	0.30685543650966673	LINE	20318089, 20318237, 20320923, 20321341, 20321854, 20323049, 20323510, 20324289, 20326112, 20328806
Opisthorchis_viverrini	metal cluster binding	6/657	32/6062	0.1510436690031414	0.31595928969288484	LINE	20318180, 20323234, 20324552, 20326148, 20326849, 20327964
Opisthorchis_viverrini	iron-sulfur cluster binding	6/657	32/6062	0.1510436690031414	0.31595928969288484	LINE	20318180, 20323234, 20324552, 20326148, 20326849, 20327964
Opisthorchis_viverrini	ATP binding	78/657	619/6062	0.1515144674649752	0.31595928969288484	LINE	20314238, 20314852, 20314974, 20315160, 20315757, 20315947, 20316109, 20316125, 20316315, 20316668, 20316767, 20317370, 20317467, 20317556, 20317643, 20318369, 20318370, 20318594, 20319075, 20319259, 20319283, 20319806, 20319939, 20319968, 20320045, 20320116, 20320644, 20320654, 20320664, 20320775, 20320896, 20320938, 20321101, 20321155, 20321616, 20321994, 20322190, 20322581, 20322645, 20322831, 20322838, 20322839, 20322909, 20323277, 20323538, 20323934, 20324036, 20324058, 20324070, 20324191, 20324527, 20324552, 20325469, 20325606, 20325993, 20326149, 20326913, 20327025, 20327271, 20327423, 20327438, 20327504, 20327539, 20327682, 20327916, 20327972, 20328002, 20328018, 20328263, 20328287, 20328426, 20328525, 20328547, 20329180, 20329543, 20329654, 20329660, 20329854
Opisthorchis_viverrini	ATPase-coupled transmembrane transporter activity	8/657	46/6062	0.1519898952788048	0.31595928969288484	LINE	20316315, 20316878, 20320902, 20324191, 20325328, 20325496, 20328287, 20328426
Opisthorchis_viverrini	protein kinase activity	31/657	225/6062	0.1547856541014272	0.320193853092168	LINE	20314238, 20314852, 20315947, 20316125, 20316767, 20317370, 20317556, 20318370, 20318594, 20319075, 20319968, 20320045, 20320116, 20320896, 20321616, 20321994, 20322190, 20322831, 20322838, 20322839, 20323277, 20324036, 20324070, 20325469, 20327271, 20327423, 20327438, 20327504, 20327972, 20328525, 20329543
Opisthorchis_viverrini	enzyme activator activity	14/657	89/6062	0.1657473982956087	0.3411970833207164	LINE	20315045, 20315262, 20316076, 20317514, 20317632, 20319174, 20323001, 20324178, 20324500, 20327080, 20327151, 20328386, 20329155, 20329237
Opisthorchis_viverrini	adenyl nucleotide binding	78/657	625/6062	0.1738893514635175	0.3479444726903734	LINE	20314238, 20314852, 20314974, 20315160, 20315757, 20315947, 20316109, 20316125, 20316315, 20316668, 20316767, 20317370, 20317467, 20317556, 20317643, 20318369, 20318370, 20318594, 20319075, 20319259, 20319283, 20319806, 20319939, 20319968, 20320045, 20320116, 20320644, 20320654, 20320664, 20320775, 20320896, 20320938, 20321101, 20321155, 20321616, 20321994, 20322190, 20322581, 20322645, 20322831, 20322838, 20322839, 20322909, 20323277, 20323538, 20323934, 20324036, 20324058, 20324070, 20324191, 20324527, 20324552, 20325469, 20325606, 20325993, 20326149, 20326913, 20327025, 20327271, 20327423, 20327438, 20327504, 20327539, 20327682, 20327916, 20327972, 20328002, 20328018, 20328263, 20328287, 20328426, 20328525, 20328547, 20329180, 20329543, 20329654, 20329660, 20329854
Opisthorchis_viverrini	adenyl ribonucleotide binding	78/657	625/6062	0.1738893514635175	0.3479444726903734	LINE	20314238, 20314852, 20314974, 20315160, 20315757, 20315947, 20316109, 20316125, 20316315, 20316668, 20316767, 20317370, 20317467, 20317556, 20317643, 20318369, 20318370, 20318594, 20319075, 20319259, 20319283, 20319806, 20319939, 20319968, 20320045, 20320116, 20320644, 20320654, 20320664, 20320775, 20320896, 20320938, 20321101, 20321155, 20321616, 20321994, 20322190, 20322581, 20322645, 20322831, 20322838, 20322839, 20322909, 20323277, 20323538, 20323934, 20324036, 20324058, 20324070, 20324191, 20324527, 20324552, 20325469, 20325606, 20325993, 20326149, 20326913, 20327025, 20327271, 20327423, 20327438, 20327504, 20327539, 20327682, 20327916, 20327972, 20328002, 20328018, 20328263, 20328287, 20328426, 20328525, 20328547, 20329180, 20329543, 20329654, 20329660, 20329854
Opisthorchis_viverrini	nucleobase-containing compound kinase activity	5/657	24/6062	0.1739722363451867	0.3479444726903734	LINE	20318369, 20324527, 20325993, 20326913, 20328002
Opisthorchis_viverrini	ubiquitin-like protein ligase activity	5/657	25/6062	0.1830840677833285	0.3576920213174289	LINE	20314198, 20316361, 20326089, 20327250, 20327421
Opisthorchis_viverrini	actin binding	9/657	55/6062	0.1887042167356694	0.36107698706004515	LINE	20315515, 20318387, 20318547, 20319175, 20321353, 20327154, 20327539, 20328277, 20328340
Opisthorchis_viverrini	guanyl-nucleotide exchange factor activity	9/657	55/6062	0.1887042167356694	0.36107698706004515	LINE	20315045, 20315262, 20316076, 20317514, 20319174, 20323001, 20324178, 20324500, 20329155
Opisthorchis_viverrini	vitamin binding	5/657	26/6062	0.1939361331767378	0.36865337027289796	LINE	20317883, 20319077, 20319339, 20322458, 20324673
Opisthorchis_viverrini	active ion transmembrane transporter activity	7/657	43/6062	0.2229267570315674	0.41626146666956393	LINE	20316878, 20317869, 20320902, 20323234, 20323826, 20325328, 20325496
Opisthorchis_viverrini	catalytic activity, acting on RNA	18/657	127/6062	0.2461673935202026	0.4516636524588065	LINE	20316109, 20317643, 20318411, 20319283, 20319617, 20319865, 20319939, 20320335, 20320775, 20322261, 20324575, 20325432, 20326032, 20326657, 20327025, 20327504, 20327916, 20328018
Opisthorchis_viverrini	phospholipid binding	6/657	35/6062	0.2664123197855653	0.47638135148096844	LINE	20318346, 20318387, 20320330, 20323353, 20325720, 20325800
Opisthorchis_viverrini	ATPase-coupled cation transmembrane transporter activity	4/657	22/6062	0.2896804386303332	0.5010046930409862	LINE	20316878, 20320902, 20325328, 20325496
Opisthorchis_viverrini	lipid binding	9/657	62/6062	0.3087026676762898	0.5246131385158765	LINE	20318091, 20318346, 20318387, 20318732, 20320330, 20323353, 20324876, 20325720, 20325800
Opisthorchis_viverrini	tubulin binding	10/657	67/6062	0.3188029861459716	0.533466715438449	LINE	20315306, 20317431, 20320447, 20322581, 20322645, 20327307, 20327682, 20328263, 20328741, 20329270
Opisthorchis_viverrini	ubiquitin protein ligase activity	4/657	24/6062	0.3219864767313645	0.533466715438449	LINE	20314198, 20326089, 20327250, 20327421
Opisthorchis_viverrini	ribonuclease activity	4/657	24/6062	0.3219864767313645	0.533466715438449	LINE	20319865, 20320335, 20325432, 20327504
Opisthorchis_viverrini	hydrolase activity, acting on glycosyl bonds	7/657	44/6062	0.3236196188441776	0.533466715438449	LINE	20315517, 20321839, 20322262, 20323324, 20325668, 20326900, 20329052
Opisthorchis_viverrini	ubiquitin-like protein transferase activity	7/657	44/6062	0.3236196188441776	0.533466715438449	LINE	20314198, 20315628, 20316361, 20323282, 20326089, 20327250, 20327421
Opisthorchis_viverrini	structural molecule activity	24/657	182/6062	0.3313584696763478	0.541989434896972	LINE	20316113, 20316395, 20316627, 20317411, 20318353, 20319803, 20320283, 20321461, 20321763, 20321969, 20322225, 20322361, 20322840, 20323055, 20323555, 20324039, 20324205, 20325118, 20325617, 20325628, 20327045, 20328397, 20328662, 20329651
Opisthorchis_viverrini	acyltransferase activity, transferring groups other than amino-acyl groups	8/657	55/6062	0.3798151158707743	0.6048376562168557	LINE	20314881, 20317709, 20322283, 20324192, 20325067, 20325671, 20326188, 20327305
Opisthorchis_viverrini	hydrolase activity, hydrolyzing O-glycosyl compounds	5/657	32/6062	0.3858821334712163	0.612188948589674	LINE	20315517, 20321839, 20322262, 20323324, 20329052
Opisthorchis_viverrini	magnesium ion binding	5/657	33/6062	0.3968558313773152	0.6182399310172377	LINE	20314844, 20316880, 20323538, 20324036, 20325756
Opisthorchis_viverrini	anion binding	100/657	858/6062	0.4067763489543627	0.626494960798325	LINE	20314238, 20314433, 20314434, 20314852, 20314974, 20315160, 20315757, 20315947, 20316109, 20316125, 20316315, 20316668, 20316767, 20317370, 20317467, 20317556, 20317643, 20317700, 20317883, 20318048, 20318369, 20318370, 20318547, 20318594, 20319075, 20319077, 20319259, 20319283, 20319339, 20319480, 20319806, 20319939, 20319968, 20320045, 20320116, 20320644, 20320654, 20320664, 20320775, 20320863, 20320896, 20320938, 20321101, 20321155, 20321461, 20321616, 20321994, 20322190, 20322391, 20322458, 20322581, 20322645, 20322831, 20322838, 20322839, 20322909, 20323277, 20323538, 20323934, 20324036, 20324058, 20324070, 20324191, 20324527, 20324552, 20324673, 20325002, 20325469, 20325606, 20325643, 20325993, 20326148, 20326149, 20326825, 20326913, 20327025, 20327045, 20327271, 20327423, 20327438, 20327504, 20327539, 20327582, 20327682, 20327916, 20327972, 20328002, 20328018, 20328151, 20328263, 20328287, 20328308, 20328426, 20328525, 20328547, 20329180, 20329543, 20329654, 20329660, 20329854
Opisthorchis_viverrini	glycosyltransferase activity	14/657	105/6062	0.4263527869882094	0.6448776921470407	LINE	20314659, 20317640, 20317883, 20318097, 20319617, 20320114, 20320652, 20323178, 20325166, 20325320, 20326205, 20327941, 20328213, 20328274
Opisthorchis_viverrini	ubiquitin-protein transferase activity	6/657	41/6062	0.4444280112487424	0.6627159743709163	LINE	20314198, 20315628, 20323282, 20326089, 20327250, 20327421
Opisthorchis_viverrini	proton transmembrane transporter activity	6/657	42/6062	0.4521100563315071	0.667099453747888	LINE	20316878, 20319806, 20320902, 20323234, 20325328, 20325496
Opisthorchis_viverrini	purine ribonucleoside triphosphate binding	92/657	795/6062	0.4631443017002027	0.6807044356687817	LINE	20314238, 20314433, 20314434, 20314852, 20314974, 20315160, 20315757, 20315947, 20316109, 20316125, 20316315, 20316668, 20316767, 20317370, 20317467, 20317556, 20317643, 20317700, 20318048, 20318369, 20318370, 20318594, 20319075, 20319259, 20319283, 20319480, 20319806, 20319939, 20319968, 20320045, 20320116, 20320644, 20320654, 20320664, 20320775, 20320863, 20320896, 20320938, 20321101, 20321155, 20321461, 20321616, 20321994, 20322190, 20322391, 20322581, 20322645, 20322831, 20322838, 20322839, 20322909, 20323277, 20323538, 20323934, 20324036, 20324058, 20324070, 20324191, 20324527, 20324552, 20325002, 20325469, 20325606, 20325643, 20325993, 20326148, 20326149, 20326825, 20326913, 20327025, 20327045, 20327271, 20327423, 20327438, 20327504, 20327539, 20327582, 20327682, 20327916, 20327972, 20328002, 20328018, 20328263, 20328287, 20328426, 20328525, 20328547, 20329180, 20329543, 20329654, 20329660, 20329854
Opisthorchis_viverrini	carbohydrate derivative binding	94/657	814/6062	0.4677826690614851	0.6807044356687817	LINE	20314238, 20314433, 20314434, 20314852, 20314974, 20315160, 20315757, 20315947, 20316109, 20316125, 20316315, 20316668, 20316767, 20317370, 20317467, 20317556, 20317643, 20317700, 20318048, 20318369, 20318370, 20318594, 20319075, 20319259, 20319283, 20319480, 20319806, 20319939, 20319968, 20319989, 20320045, 20320116, 20320644, 20320654, 20320664, 20320775, 20320863, 20320896, 20320938, 20321101, 20321155, 20321461, 20321616, 20321994, 20322190, 20322391, 20322450, 20322581, 20322645, 20322831, 20322838, 20322839, 20322909, 20323277, 20323538, 20323934, 20324036, 20324058, 20324070, 20324191, 20324527, 20324552, 20325002, 20325469, 20325606, 20325643, 20325993, 20326148, 20326149, 20326825, 20326913, 20327025, 20327045, 20327271, 20327423, 20327438, 20327504, 20327539, 20327582, 20327682, 20327916, 20327972, 20328002, 20328018, 20328263, 20328287, 20328426, 20328525, 20328547, 20329180, 20329543, 20329654, 20329660, 20329854
Opisthorchis_viverrini	helicase activity	6/657	44/6062	0.4703937704040337	0.6821517907577396	LINE	20316109, 20319283, 20320775, 20327025, 20329545, 20329854
Opisthorchis_viverrini	microtubule binding	7/657	49/6062	0.4843205838198262	0.689638628514947	LINE	20322581, 20322645, 20327307, 20327682, 20328263, 20328741, 20329270
Opisthorchis_viverrini	catalytic activity, acting on a nucleic acid	25/657	203/6062	0.4902644278542277	0.689638628514947	LINE	20315757, 20316109, 20317643, 20317830, 20318411, 20319283, 20319617, 20319865, 20319939, 20320335, 20320775, 20322261, 20324575, 20324867, 20325432, 20325668, 20326032, 20326657, 20327025, 20327504, 20327916, 20328018, 20328547, 20329545, 20329854
Opisthorchis_viverrini	microtubule motor activity	7/657	53/6062	0.5085357012407357	0.7086545353114176	LINE	20316668, 20321101, 20322581, 20322645, 20322909, 20327682, 20328263
Opisthorchis_viverrini	small molecule binding	104/657	907/6062	0.5239784722424428	0.7162854010515133	LINE	20314238, 20314433, 20314434, 20314852, 20314974, 20315160, 20315755, 20315757, 20315947, 20316109, 20316125, 20316315, 20316668, 20316767, 20317370, 20317467, 20317556, 20317643, 20317700, 20317883, 20318048, 20318369, 20318370, 20318547, 20318594, 20319075, 20319077, 20319259, 20319283, 20319339, 20319480, 20319806, 20319939, 20319968, 20320045, 20320116, 20320644, 20320654, 20320664, 20320775, 20320863, 20320896, 20320938, 20321101, 20321155, 20321461, 20321616, 20321994, 20322190, 20322391, 20322458, 20322581, 20322645, 20322831, 20322838, 20322839, 20322909, 20323277, 20323538, 20323934, 20324036, 20324058, 20324070, 20324191, 20324527, 20324552, 20324673, 20325002, 20325469, 20325606, 20325643, 20325756, 20325993, 20326032, 20326148, 20326149, 20326825, 20326913, 20327025, 20327045, 20327046, 20327271, 20327423, 20327438, 20327504, 20327539, 20327582, 20327682, 20327916, 20327972, 20328002, 20328018, 20328151, 20328263, 20328287, 20328308, 20328426, 20328525, 20328547, 20329180, 20329543, 20329654, 20329660, 20329854
Opisthorchis_viverrini	cytoskeletal motor activity	8/657	59/6062	0.524483860011653	0.7162854010515133	LINE	20316668, 20321101, 20322581, 20322645, 20322909, 20327539, 20327682, 20328263
Opisthorchis_viverrini	purine nucleotide binding	92/657	801/6062	0.5417072906653384	0.7257157989230882	LINE	20314238, 20314433, 20314434, 20314852, 20314974, 20315160, 20315757, 20315947, 20316109, 20316125, 20316315, 20316668, 20316767, 20317370, 20317467, 20317556, 20317643, 20317700, 20318048, 20318369, 20318370, 20318594, 20319075, 20319259, 20319283, 20319480, 20319806, 20319939, 20319968, 20320045, 20320116, 20320644, 20320654, 20320664, 20320775, 20320863, 20320896, 20320938, 20321101, 20321155, 20321461, 20321616, 20321994, 20322190, 20322391, 20322581, 20322645, 20322831, 20322838, 20322839, 20322909, 20323277, 20323538, 20323934, 20324036, 20324058, 20324070, 20324191, 20324527, 20324552, 20325002, 20325469, 20325606, 20325643, 20325993, 20326148, 20326149, 20326825, 20326913, 20327025, 20327045, 20327271, 20327423, 20327438, 20327504, 20327539, 20327582, 20327682, 20327916, 20327972, 20328002, 20328018, 20328263, 20328287, 20328426, 20328525, 20328547, 20329180, 20329543, 20329654, 20329660, 20329854
Opisthorchis_viverrini	purine ribonucleotide binding	92/657	801/6062	0.5417072906653384	0.7257157989230882	LINE	20314238, 20314433, 20314434, 20314852, 20314974, 20315160, 20315757, 20315947, 20316109, 20316125, 20316315, 20316668, 20316767, 20317370, 20317467, 20317556, 20317643, 20317700, 20318048, 20318369, 20318370, 20318594, 20319075, 20319259, 20319283, 20319480, 20319806, 20319939, 20319968, 20320045, 20320116, 20320644, 20320654, 20320664, 20320775, 20320863, 20320896, 20320938, 20321101, 20321155, 20321461, 20321616, 20321994, 20322190, 20322391, 20322581, 20322645, 20322831, 20322838, 20322839, 20322909, 20323277, 20323538, 20323934, 20324036, 20324058, 20324070, 20324191, 20324527, 20324552, 20325002, 20325469, 20325606, 20325643, 20325993, 20326148, 20326149, 20326825, 20326913, 20327025, 20327045, 20327271, 20327423, 20327438, 20327504, 20327539, 20327582, 20327682, 20327916, 20327972, 20328002, 20328018, 20328263, 20328287, 20328426, 20328525, 20328547, 20329180, 20329543, 20329654, 20329660, 20329854
Opisthorchis_viverrini	ribonucleotide binding	92/657	806/6062	0.5838769160224804	0.767588967481267	LINE	20314238, 20314433, 20314434, 20314852, 20314974, 20315160, 20315757, 20315947, 20316109, 20316125, 20316315, 20316668, 20316767, 20317370, 20317467, 20317556, 20317643, 20317700, 20318048, 20318369, 20318370, 20318594, 20319075, 20319259, 20319283, 20319480, 20319806, 20319939, 20319968, 20320045, 20320116, 20320644, 20320654, 20320664, 20320775, 20320863, 20320896, 20320938, 20321101, 20321155, 20321461, 20321616, 20321994, 20322190, 20322391, 20322581, 20322645, 20322831, 20322838, 20322839, 20322909, 20323277, 20323538, 20323934, 20324036, 20324058, 20324070, 20324191, 20324527, 20324552, 20325002, 20325469, 20325606, 20325643, 20325993, 20326148, 20326149, 20326825, 20326913, 20327025, 20327045, 20327271, 20327423, 20327438, 20327504, 20327539, 20327582, 20327682, 20327916, 20327972, 20328002, 20328018, 20328263, 20328287, 20328426, 20328525, 20328547, 20329180, 20329543, 20329654, 20329660, 20329854
Opisthorchis_viverrini	nucleotide binding	99/657	874/6062	0.5970664339688782	0.7800682202317851	LINE	20314238, 20314433, 20314434, 20314852, 20314974, 20315160, 20315755, 20315757, 20315947, 20316109, 20316125, 20316315, 20316668, 20316767, 20317370, 20317467, 20317556, 20317643, 20317700, 20318048, 20318369, 20318370, 20318547, 20318594, 20319075, 20319259, 20319283, 20319480, 20319806, 20319939, 20319968, 20320045, 20320116, 20320644, 20320654, 20320664, 20320775, 20320863, 20320896, 20320938, 20321101, 20321155, 20321461, 20321616, 20321994, 20322190, 20322391, 20322581, 20322645, 20322831, 20322838, 20322839, 20322909, 20323277, 20323538, 20323934, 20324036, 20324058, 20324070, 20324191, 20324527, 20324552, 20325002, 20325469, 20325606, 20325643, 20325756, 20325993, 20326032, 20326148, 20326149, 20326825, 20326913, 20327025, 20327045, 20327046, 20327271, 20327423, 20327438, 20327504, 20327539, 20327582, 20327682, 20327916, 20327972, 20328002, 20328018, 20328151, 20328263, 20328287, 20328308, 20328426, 20328525, 20328547, 20329180, 20329543, 20329654, 20329660, 20329854
Opisthorchis_viverrini	nucleoside phosphate binding	99/657	874/6062	0.5970664339688782	0.7800682202317851	LINE	20314238, 20314433, 20314434, 20314852, 20314974, 20315160, 20315755, 20315757, 20315947, 20316109, 20316125, 20316315, 20316668, 20316767, 20317370, 20317467, 20317556, 20317643, 20317700, 20318048, 20318369, 20318370, 20318547, 20318594, 20319075, 20319259, 20319283, 20319480, 20319806, 20319939, 20319968, 20320045, 20320116, 20320644, 20320654, 20320664, 20320775, 20320863, 20320896, 20320938, 20321101, 20321155, 20321461, 20321616, 20321994, 20322190, 20322391, 20322581, 20322645, 20322831, 20322838, 20322839, 20322909, 20323277, 20323538, 20323934, 20324036, 20324058, 20324070, 20324191, 20324527, 20324552, 20325002, 20325469, 20325606, 20325643, 20325756, 20325993, 20326032, 20326148, 20326149, 20326825, 20326913, 20327025, 20327045, 20327046, 20327271, 20327423, 20327438, 20327504, 20327539, 20327582, 20327682, 20327916, 20327972, 20328002, 20328018, 20328151, 20328263, 20328287, 20328308, 20328426, 20328525, 20328547, 20329180, 20329543, 20329654, 20329660, 20329854
Opisthorchis_viverrini	active transmembrane transporter activity	11/657	93/6062	0.7361885908641893	0.8800894768971328	LINE	20316315, 20316878, 20317869, 20320902, 20323234, 20323826, 20324191, 20325328, 20325496, 20328287, 20328426
Opisthorchis_viverrini	catalytic activity	225/657	2049/6062	0.7934601051009371	0.9173703132947821	LINE	20314198, 20314238, 20314435, 20314446, 20314517, 20314587, 20314659, 20314844, 20314852, 20314881, 20314974, 20315160, 20315289, 20315323, 20315409, 20315517, 20315628, 20315755, 20315757, 20315779, 20315808, 20315947, 20316109, 20316125, 20316315, 20316361, 20316668, 20316687, 20316767, 20316880, 20317013, 20317138, 20317208, 20317370, 20317372, 20317467, 20317556, 20317640, 20317643, 20317700, 20317709, 20317830, 20317833, 20317883, 20317885, 20318017, 20318048, 20318089, 20318097, 20318181, 20318199, 20318237, 20318369, 20318370, 20318411, 20318492, 20318547, 20318576, 20318594, 20318929, 20319075, 20319283, 20319339, 20319480, 20319617, 20319692, 20319765, 20319806, 20319853, 20319865, 20319894, 20319939, 20319951, 20319968, 20320045, 20320113, 20320114, 20320116, 20320143, 20320335, 20320630, 20320644, 20320652, 20320654, 20320775, 20320863, 20320896, 20320923, 20320938, 20320949, 20321101, 20321133, 20321155, 20321173, 20321217, 20321341, 20321369, 20321370, 20321461, 20321616, 20321780, 20321839, 20321854, 20321932, 20321994, 20322190, 20322261, 20322262, 20322283, 20322308, 20322370, 20322374, 20322391, 20322450, 20322458, 20322831, 20322838, 20322839, 20322867, 20323049, 20323159, 20323178, 20323234, 20323245, 20323277, 20323282, 20323324, 20323510, 20323538, 20323558, 20323934, 20323991, 20324036, 20324057, 20324070, 20324191, 20324192, 20324289, 20324348, 20324456, 20324465, 20324527, 20324575, 20324673, 20324758, 20324867, 20324932, 20325002, 20325067, 20325166, 20325296, 20325320, 20325432, 20325469, 20325470, 20325606, 20325609, 20325643, 20325668, 20325671, 20325756, 20325759, 20325992, 20325993, 20325997, 20326032, 20326036, 20326089, 20326112, 20326148, 20326149, 20326188, 20326205, 20326657, 20326678, 20326700, 20326769, 20326825, 20326846, 20326849, 20326900, 20326913, 20327025, 20327045, 20327046, 20327250, 20327271, 20327305, 20327421, 20327423, 20327438, 20327504, 20327563, 20327582, 20327916, 20327941, 20327972, 20328002, 20328018, 20328038, 20328063, 20328115, 20328151, 20328213, 20328274, 20328287, 20328308, 20328334, 20328363, 20328413, 20328525, 20328547, 20328729, 20328806, 20328979, 20329052, 20329180, 20329221, 20329308, 20329543, 20329545, 20329654, 20329660, 20329833, 20329854
Opisthorchis_viverrini	phosphoprotein phosphatase activity	7/657	62/6062	0.8377122625116027	0.9452261357751238	LINE	20314587, 20315808, 20316880, 20318181, 20320654, 20321217, 20324057
Opisthorchis_viverrini	ligase activity	10/657	87/6062	0.8614660228414592	0.959204911976506	LINE	20315757, 20317643, 20318017, 20319806, 20319939, 20320644, 20326032, 20326678, 20327916, 20328018
Opisthorchis_viverrini	ATP-dependent activity	23/657	207/6062	0.9092787700454956	0.9966640024914263	LINE	20316109, 20316315, 20316668, 20316878, 20319283, 20320775, 20320902, 20321101, 20322581, 20322645, 20322909, 20324191, 20324552, 20325328, 20325496, 20327025, 20327682, 20328263, 20328287, 20328426, 20328547, 20329545, 20329854
Opisthorchis_viverrini	ligase activity, forming carbon-oxygen bonds	4/657	36/6062	1.0	1.0	LINE	20317643, 20319939, 20327916, 20328018
Opisthorchis_viverrini	translation regulator activity, nucleic acid binding	4/657	36/6062	1.0	1.0	LINE	20319480, 20322827, 20324077, 20327770
Opisthorchis_viverrini	protein dimerization activity	9/657	82/6062	1.0	1.0	LINE	20314430, 20317832, 20320680, 20321794, 20326677, 20327472, 20327659, 20327765, 20328679
Opisthorchis_viverrini	aminoacyl-tRNA ligase activity	4/657	36/6062	1.0	1.0	LINE	20317643, 20319939, 20327916, 20328018
Opisthorchis_viverrini	translation factor activity, RNA binding	4/657	36/6062	1.0	1.0	LINE	20319480, 20322827, 20324077, 20327770
Opisthorchis_viverrini	pyridine-containing compound metabolic process	5/470	10/6062	0.0004980112160555	0.047511671835544805	SINE	20314729, 20315344, 20317426, 20324796, 20327432
Opisthorchis_viverrini	organelle organization	19/470	106/6062	0.0006091239978916	0.047511671835544805	SINE	20315319, 20316301, 20316502, 20319175, 20319604, 20321236, 20321672, 20323142, 20323143, 20323953, 20323954, 20325541, 20325691, 20327193, 20327365, 20328095, 20329039, 20329180, 20329654
Opisthorchis_viverrini	pyridine-containing compound biosynthetic process	4/470	8/6062	0.0019409383146703	0.08651039345387622	SINE	20314729, 20317426, 20324796, 20327432
Opisthorchis_viverrini	RNA splicing	11/470	63/6062	0.0083067444257763	0.2322386936390742	SINE	20317161, 20317433, 20318444, 20323451, 20323597, 20325321, 20327025, 20327140, 20327158, 20327159, 20329395
Opisthorchis_viverrini	organic cyclic compound biosynthetic process	20/470	142/6062	0.0097917875180952	0.2322386936390742	SINE	20314729, 20317426, 20318919, 20319715, 20320730, 20322098, 20322306, 20322450, 20324301, 20324796, 20325511, 20326742, 20327160, 20327432, 20327433, 20328706, 20328814, 20328994, 20329074, 20329660
Opisthorchis_viverrini	vesicle-mediated transport	15/470	100/6062	0.0123899643668745	0.2322386936390742	SINE	20314801, 20315842, 20315863, 20315963, 20316060, 20316707, 20318167, 20320929, 20323330, 20323552, 20323875, 20324600, 20325379, 20326738, 20329851
Opisthorchis_viverrini	intracellular transport	17/470	118/6062	0.0131462629564187	0.2322386936390742	SINE	20314718, 20314873, 20315863, 20315963, 20316060, 20316707, 20319666, 20320070, 20320165, 20320929, 20323552, 20323875, 20324600, 20325379, 20325691, 20327193, 20327365
Opisthorchis_viverrini	heterocycle biosynthetic process	19/470	139/6062	0.0146775329334145	0.2322386936390742	SINE	20314729, 20317426, 20318919, 20319715, 20320730, 20322098, 20322306, 20322450, 20324301, 20324796, 20325511, 20326742, 20327160, 20327432, 20327433, 20328706, 20328814, 20328994, 20329074
Opisthorchis_viverrini	cellular nitrogen compound metabolic process	65/470	632/6062	0.0146833753287411	0.2322386936390742	SINE	20314729, 20315344, 20316089, 20316309, 20316708, 20317161, 20317411, 20317426, 20317433, 20317449, 20317725, 20317871, 20318353, 20318444, 20318670, 20318919, 20319666, 20319715, 20320066, 20320730, 20321015, 20321802, 20322091, 20322098, 20322306, 20322307, 20322450, 20322609, 20323430, 20323451, 20323555, 20323597, 20323953, 20323975, 20324301, 20324796, 20325321, 20325466, 20325511, 20326634, 20326635, 20326681, 20326742, 20327025, 20327140, 20327158, 20327159, 20327160, 20327287, 20327432, 20327433, 20327833, 20328164, 20328455, 20328468, 20328525, 20328706, 20328724, 20328729, 20328814, 20328994, 20329074, 20329224, 20329395, 20329660
Opisthorchis_viverrini	establishment of localization in cell	17/470	121/6062	0.0148870957460945	0.2322386936390742	SINE	20314718, 20314873, 20315863, 20315963, 20316060, 20316707, 20319666, 20320070, 20320165, 20320929, 20323552, 20323875, 20324600, 20325379, 20325691, 20327193, 20327365
Opisthorchis_viverrini	cellular aromatic compound metabolic process	56/470	532/6062	0.0170930678210504	0.2441106761251605	SINE	20314729, 20315344, 20316089, 20316708, 20317161, 20317426, 20317433, 20317449, 20317725, 20317871, 20318444, 20318670, 20318919, 20319666, 20319715, 20320066, 20320730, 20321015, 20322091, 20322098, 20322306, 20322450, 20322609, 20323430, 20323451, 20323597, 20323953, 20324301, 20324796, 20325321, 20325511, 20326634, 20326635, 20326681, 20326742, 20327025, 20327140, 20327158, 20327159, 20327160, 20327287, 20327432, 20327433, 20327833, 20328164, 20328455, 20328525, 20328706, 20328724, 20328729, 20328814, 20328994, 20329074, 20329224, 20329395, 20329660
Opisthorchis_viverrini	heterocycle metabolic process	56/470	533/6062	0.0172129322908767	0.2441106761251605	SINE	20314729, 20315344, 20316089, 20316708, 20317161, 20317426, 20317433, 20317449, 20317725, 20317871, 20318444, 20318670, 20318919, 20319666, 20319715, 20320066, 20320730, 20321015, 20322091, 20322098, 20322306, 20322450, 20322609, 20323430, 20323451, 20323597, 20323953, 20324301, 20324796, 20325321, 20325511, 20326634, 20326635, 20326681, 20326742, 20327025, 20327140, 20327158, 20327159, 20327160, 20327287, 20327432, 20327433, 20327833, 20328164, 20328455, 20328525, 20328706, 20328724, 20328729, 20328814, 20328994, 20329074, 20329224, 20329395, 20329660
Opisthorchis_viverrini	aromatic compound biosynthetic process	18/470	132/6062	0.0193283853186701	0.2463537628770142	SINE	20314729, 20317426, 20318919, 20319715, 20320730, 20322098, 20322450, 20324301, 20324796, 20325511, 20326742, 20327160, 20327432, 20327433, 20328706, 20328814, 20328994, 20329074
Opisthorchis_viverrini	protein transport	18/470	135/6062	0.0213228917172708	0.2463537628770142	SINE	20314718, 20314801, 20315863, 20315963, 20316060, 20317550, 20320070, 20321803, 20323552, 20323875, 20324500, 20324600, 20325379, 20325541, 20327193, 20327365, 20329464, 20329594
Opisthorchis_viverrini	organic cyclic compound metabolic process	56/470	538/6062	0.0221715730529462	0.2463537628770142	SINE	20314729, 20315344, 20316089, 20316708, 20317161, 20317426, 20317433, 20317449, 20317725, 20317871, 20318444, 20318670, 20318919, 20319666, 20319715, 20320066, 20320730, 20321015, 20322091, 20322098, 20322306, 20322450, 20322609, 20323430, 20323451, 20323597, 20323953, 20324301, 20324796, 20325321, 20325511, 20326634, 20326635, 20326681, 20326742, 20327025, 20327140, 20327158, 20327159, 20327160, 20327287, 20327432, 20327433, 20327833, 20328164, 20328455, 20328525, 20328706, 20328724, 20328729, 20328814, 20328994, 20329074, 20329224, 20329395, 20329660
Opisthorchis_viverrini	cellular nitrogen compound biosynthetic process	27/470	227/6062	0.0223601260282984	0.2463537628770142	SINE	20314729, 20316309, 20317411, 20317426, 20318353, 20318919, 20319715, 20320730, 20321802, 20322098, 20322307, 20322450, 20323555, 20323975, 20324301, 20324796, 20325466, 20325511, 20326742, 20327160, 20327432, 20327433, 20328468, 20328706, 20328814, 20328994, 20329074
Opisthorchis_viverrini	mRNA metabolic process	14/470	99/6062	0.0227099165102485	0.2463537628770142	SINE	20317161, 20317433, 20317725, 20317871, 20318444, 20318670, 20321015, 20323451, 20323597, 20327140, 20327158, 20327159, 20328729, 20329395
Opisthorchis_viverrini	nucleobase-containing compound metabolic process	53/470	507/6062	0.0236364508055029	0.2463537628770142	SINE	20314729, 20315344, 20316089, 20316708, 20317161, 20317426, 20317433, 20317449, 20317725, 20317871, 20318444, 20318670, 20318919, 20319666, 20319715, 20320066, 20320730, 20321015, 20322091, 20322098, 20322306, 20322450, 20322609, 20323430, 20323451, 20323597, 20323953, 20324301, 20325321, 20325511, 20326634, 20326635, 20326681, 20327025, 20327140, 20327158, 20327159, 20327160, 20327287, 20327433, 20327833, 20328164, 20328455, 20328525, 20328706, 20328724, 20328729, 20328814, 20328994, 20329074, 20329224, 20329395, 20329660
Opisthorchis_viverrini	process utilizing autophagic mechanism	4/470	15/6062	0.0244774572089341	0.2463537628770142	SINE	20317550, 20319579, 20321803, 20328095
Opisthorchis_viverrini	autophagy	4/470	15/6062	0.0244774572089341	0.2463537628770142	SINE	20317550, 20319579, 20321803, 20328095
Opisthorchis_viverrini	nucleic acid metabolic process	43/470	403/6062	0.0266276103088466	0.25961920051125437	SINE	20316089, 20316708, 20317161, 20317433, 20317725, 20317871, 20318444, 20318670, 20318919, 20319666, 20319715, 20320066, 20321015, 20322091, 20322098, 20322306, 20322609, 20323430, 20323451, 20323597, 20323953, 20325321, 20326634, 20326635, 20326681, 20327025, 20327140, 20327158, 20327159, 20327160, 20327287, 20327433, 20327833, 20328164, 20328455, 20328525, 20328724, 20328729, 20328814, 20328994, 20329074, 20329224, 20329395
Opisthorchis_viverrini	cellular localization	17/470	128/6062	0.0278120914580193	0.26295068287581885	SINE	20314718, 20314873, 20315863, 20315963, 20316060, 20316707, 20319666, 20320070, 20320165, 20320929, 20323552, 20323875, 20324600, 20325379, 20325691, 20327193, 20327365
Opisthorchis_viverrini	chromosome organization	5/470	24/6062	0.0340226137501015	0.27135262913496333	SINE	20316502, 20321672, 20323953, 20329180, 20329654
Opisthorchis_viverrini	establishment of protein localization	18/470	139/6062	0.0346434963728004	0.27135262913496333	SINE	20314718, 20314801, 20315863, 20315963, 20316060, 20317550, 20320070, 20321803, 20323552, 20323875, 20324500, 20324600, 20325379, 20325541, 20327193, 20327365, 20329464, 20329594
Opisthorchis_viverrini	transport	37/470	342/6062	0.0366253958281174	0.27135262913496333	SINE	20314718, 20314801, 20314873, 20315842, 20315863, 20315963, 20316060, 20316707, 20317550, 20317870, 20318167, 20319666, 20319856, 20320070, 20320165, 20320714, 20320929, 20321803, 20323330, 20323552, 20323875, 20324301, 20324498, 20324500, 20324600, 20325318, 20325379, 20325541, 20325691, 20326738, 20327193, 20327365, 20329055, 20329056, 20329464, 20329594, 20329851
Opisthorchis_viverrini	protein localization	18/470	142/6062	0.0370119297594517	0.27135262913496333	SINE	20314718, 20314801, 20315863, 20315963, 20316060, 20317550, 20320070, 20321803, 20323552, 20323875, 20324500, 20324600, 20325379, 20325541, 20327193, 20327365, 20329464, 20329594
Opisthorchis_viverrini	RNA processing	23/470	191/6062	0.0374823821456656	0.27135262913496333	SINE	20316089, 20316708, 20317161, 20317433, 20317725, 20318444, 20318670, 20320066, 20321015, 20322091, 20322306, 20322609, 20323430, 20323451, 20323597, 20325321, 20327025, 20327140, 20327158, 20327159, 20327287, 20328729, 20329395
Opisthorchis_viverrini	establishment of localization	37/470	346/6062	0.0385356567935461	0.27135262913496333	SINE	20314718, 20314801, 20314873, 20315842, 20315863, 20315963, 20316060, 20316707, 20317550, 20317870, 20318167, 20319666, 20319856, 20320070, 20320165, 20320714, 20320929, 20321803, 20323330, 20323552, 20323875, 20324301, 20324498, 20324500, 20324600, 20325318, 20325379, 20325541, 20325691, 20326738, 20327193, 20327365, 20329055, 20329056, 20329464, 20329594, 20329851
Opisthorchis_viverrini	cell cycle process	5/470	25/6062	0.0399148819955429	0.27135262913496333	SINE	20316502, 20319604, 20321236, 20321672, 20329180
Opisthorchis_viverrini	mRNA processing	12/470	86/6062	0.0401056908701954	0.27135262913496333	SINE	20317161, 20317433, 20317725, 20318444, 20318670, 20321015, 20323451, 20323597, 20327140, 20327158, 20327159, 20329395
Opisthorchis_viverrini	localization	38/470	357/6062	0.0409062470528686	0.27135262913496333	SINE	20314718, 20314801, 20314873, 20315842, 20315863, 20315963, 20316060, 20316707, 20317550, 20317870, 20318167, 20319666, 20319856, 20320070, 20320165, 20320714, 20320929, 20321803, 20323330, 20323552, 20323859, 20323875, 20324301, 20324498, 20324500, 20324600, 20325318, 20325379, 20325541, 20325691, 20326738, 20327193, 20327365, 20329055, 20329056, 20329464, 20329594, 20329851
Opisthorchis_viverrini	macromolecule localization	18/470	146/6062	0.0417465583284559	0.27135262913496333	SINE	20314718, 20314801, 20315863, 20315963, 20316060, 20317550, 20320070, 20321803, 20323552, 20323875, 20324500, 20324600, 20325379, 20325541, 20327193, 20327365, 20329464, 20329594
Opisthorchis_viverrini	nitrogen compound transport	19/470	153/6062	0.0442154186611339	0.2793037786996459	SINE	20314718, 20314801, 20315863, 20315963, 20316060, 20317550, 20319666, 20320070, 20321803, 20323552, 20323875, 20324500, 20324600, 20325379, 20325541, 20327193, 20327365, 20329464, 20329594
Opisthorchis_viverrini	tricarboxylic acid cycle	4/470	18/6062	0.0456554253643652	0.2793037786996459	SINE	20317428, 20324160, 20325756, 20327950
Opisthorchis_viverrini	RNA metabolic process	33/470	304/6062	0.0467218023182991	0.28033081390979464	SINE	20316089, 20316708, 20317161, 20317433, 20317725, 20317871, 20318444, 20318670, 20318919, 20319715, 20320066, 20321015, 20322091, 20322098, 20322306, 20322609, 20323430, 20323451, 20323597, 20325321, 20327025, 20327140, 20327158, 20327159, 20327160, 20327287, 20327433, 20328724, 20328729, 20328814, 20328994, 20329074, 20329395
Opisthorchis_viverrini	nucleobase-containing compound biosynthetic process	15/470	116/6062	0.0506638216399843	0.29824740286179435	SINE	20314729, 20317426, 20318919, 20319715, 20320730, 20322098, 20322450, 20324301, 20325511, 20327160, 20327433, 20328706, 20328814, 20328994, 20329074
Opisthorchis_viverrini	RNA biosynthetic process	8/470	51/6062	0.0568309263385843	0.3166294467435411	SINE	20318919, 20319715, 20322098, 20327160, 20327433, 20328814, 20328994, 20329074
Opisthorchis_viverrini	Golgi vesicle transport	5/470	28/6062	0.061102599809814	0.3344563358010872	SINE	20315863, 20315963, 20316707, 20318167, 20325379
Opisthorchis_viverrini	cellular biosynthetic process	34/470	328/6062	0.071362869296591	0.36857448773594254	SINE	20314729, 20315728, 20316309, 20317411, 20317426, 20318353, 20318919, 20318971, 20319715, 20320730, 20321802, 20322098, 20322306, 20322307, 20322450, 20322519, 20323555, 20323975, 20324301, 20324796, 20325466, 20325511, 20326130, 20326742, 20327160, 20327370, 20327432, 20327433, 20328468, 20328706, 20328814, 20328994, 20329074, 20329660
Opisthorchis_viverrini	intracellular protein transport	9/470	65/6062	0.0951468087380201	0.44772795563064915	SINE	20314718, 20315863, 20315963, 20316060, 20320070, 20323875, 20324600, 20327193, 20327365
Opisthorchis_viverrini	biosynthetic process	36/470	360/6062	0.1038445325601036	0.4499929744271156	SINE	20314729, 20315728, 20316309, 20317411, 20317426, 20318353, 20318919, 20318971, 20319715, 20320730, 20321802, 20322098, 20322306, 20322307, 20322450, 20322519, 20323555, 20323742, 20323975, 20324301, 20324796, 20325076, 20325466, 20325511, 20326130, 20326742, 20327160, 20327370, 20327432, 20327433, 20328468, 20328706, 20328814, 20328994, 20329074, 20329660
Opisthorchis_viverrini	organic substance transport	20/470	183/6062	0.1203035421227982	0.4963415058082359	SINE	20314718, 20314801, 20314873, 20315863, 20315963, 20316060, 20317550, 20319666, 20320070, 20321803, 20323552, 20323875, 20324500, 20324600, 20325379, 20325541, 20327193, 20327365, 20329464, 20329594
Opisthorchis_viverrini	organophosphate biosynthetic process	10/470	85/6062	0.1543379159345615	0.5872369484339414	SINE	20314729, 20315728, 20317426, 20320730, 20322306, 20322519, 20324301, 20324796, 20328706, 20329660
Opisthorchis_viverrini	macromolecule biosynthetic process	19/470	182/6062	0.1605651251613996	0.6035701090404418	SINE	20316309, 20317411, 20318353, 20318919, 20319715, 20321802, 20322098, 20322307, 20323555, 20323975, 20325466, 20326130, 20327160, 20327370, 20327433, 20328468, 20328814, 20328994, 20329074
Opisthorchis_viverrini	regulation of response to stimulus	6/470	46/6062	0.1665362821888536	0.6144160309099618	SINE	20316502, 20317169, 20324500, 20327142, 20328442, 20328525
Opisthorchis_viverrini	regulation of cell communication	6/470	47/6062	0.1755385844577833	0.6313845010220832	SINE	20317169, 20324356, 20324500, 20327142, 20328442, 20328525
Opisthorchis_viverrini	organic substance biosynthetic process	33/470	342/6062	0.1760591397080809	0.6313845010220832	SINE	20314729, 20315728, 20316309, 20317411, 20317426, 20318353, 20318919, 20319715, 20320730, 20321802, 20322098, 20322306, 20322307, 20322450, 20322519, 20323555, 20323975, 20324301, 20324796, 20325466, 20325511, 20326130, 20326742, 20327160, 20327370, 20327432, 20327433, 20328468, 20328706, 20328814, 20328994, 20329074, 20329660
Opisthorchis_viverrini	cytoskeleton organization	5/470	34/6062	0.1828477647096688	0.6409944111170411	SINE	20315319, 20319175, 20319604, 20321236, 20323954
Opisthorchis_viverrini	nucleobase-containing small molecule metabolic process	10/470	93/6062	0.2444371463336246	0.7171600084880373	SINE	20314729, 20315344, 20317426, 20317449, 20320730, 20322450, 20324301, 20325511, 20328706, 20329660
Opisthorchis_viverrini	regulation of signal transduction	5/470	41/6062	0.2451216619800748	0.7171600084880373	SINE	20317169, 20324500, 20327142, 20328442, 20328525
Opisthorchis_viverrini	organonitrogen compound biosynthetic process	18/470	177/6062	0.2512634582073928	0.7171600084880373	SINE	20314729, 20316309, 20317411, 20317426, 20318353, 20321802, 20322306, 20322307, 20322519, 20323555, 20323975, 20324301, 20324796, 20325466, 20326742, 20327432, 20328468, 20328706
Opisthorchis_viverrini	regulation of signaling	6/470	49/6062	0.2733586133521133	0.7171600084880373	SINE	20317169, 20324356, 20324500, 20327142, 20328442, 20328525
Opisthorchis_viverrini	cellular component organization	24/470	252/6062	0.2784795885346055	0.7171600084880373	SINE	20315319, 20315963, 20316301, 20316502, 20319175, 20319604, 20319666, 20321236, 20321672, 20323142, 20323143, 20323953, 20323954, 20324863, 20325541, 20325646, 20325691, 20327193, 20327365, 20327770, 20328095, 20329039, 20329180, 20329654
Opisthorchis_viverrini	cellular metabolic process	95/470	1116/6062	0.2924591792635823	0.7241846343669657	SINE	20314729, 20315344, 20315728, 20316089, 20316309, 20316606, 20316708, 20317161, 20317411, 20317426, 20317433, 20317449, 20317550, 20317663, 20317725, 20317871, 20318206, 20318353, 20318444, 20318506, 20318656, 20318670, 20318909, 20318919, 20318971, 20319075, 20319579, 20319666, 20319715, 20320046, 20320066, 20320473, 20320730, 20321015, 20321567, 20321802, 20321803, 20322001, 20322091, 20322098, 20322306, 20322307, 20322450, 20322519, 20322609, 20322871, 20323430, 20323436, 20323451, 20323555, 20323597, 20323950, 20323953, 20323975, 20324057, 20324301, 20324796, 20325076, 20325320, 20325321, 20325466, 20325511, 20326089, 20326130, 20326205, 20326634, 20326635, 20326681, 20326742, 20327025, 20327140, 20327158, 20327159, 20327160, 20327287, 20327370, 20327432, 20327433, 20327833, 20328061, 20328063, 20328095, 20328164, 20328455, 20328468, 20328525, 20328706, 20328724, 20328729, 20328814, 20328994, 20329074, 20329224, 20329395, 20329660
Opisthorchis_viverrini	ion transmembrane transport	4/470	32/6062	0.3084089470720801	0.741142287005978	SINE	20320714, 20324301, 20329055, 20329056
Opisthorchis_viverrini	cellular response to stress	10/470	95/6062	0.329184959098623	0.755189023814488	SINE	20317169, 20319666, 20326089, 20326634, 20326635, 20326681, 20327833, 20328164, 20328525, 20329224
Opisthorchis_viverrini	cellular response to stimulus	10/470	96/6062	0.3323784872059766	0.7555116054859816	SINE	20317169, 20319666, 20326089, 20326634, 20326635, 20326681, 20327833, 20328164, 20328525, 20329224
Opisthorchis_viverrini	cellular process	171/470	2080/6062	0.336590106290229	0.7555116054859816	SINE	20314718, 20314729, 20314801, 20314873, 20315293, 20315319, 20315344, 20315728, 20315842, 20315863, 20315963, 20316057, 20316060, 20316089, 20316301, 20316309, 20316502, 20316576, 20316606, 20316707, 20316708, 20317078, 20317161, 20317169, 20317411, 20317416, 20317426, 20317431, 20317433, 20317449, 20317550, 20317663, 20317664, 20317690, 20317725, 20317871, 20318167, 20318206, 20318353, 20318444, 20318506, 20318630, 20318636, 20318656, 20318670, 20318909, 20318919, 20318971, 20319075, 20319175, 20319579, 20319604, 20319646, 20319666, 20319715, 20319916, 20319920, 20320046, 20320066, 20320070, 20320165, 20320256, 20320473, 20320714, 20320730, 20320929, 20321015, 20321101, 20321236, 20321567, 20321617, 20321672, 20321795, 20321802, 20321803, 20321895, 20322001, 20322091, 20322098, 20322306, 20322307, 20322450, 20322519, 20322609, 20322871, 20322909, 20323142, 20323143, 20323145, 20323330, 20323430, 20323433, 20323436, 20323451, 20323552, 20323555, 20323597, 20323875, 20323950, 20323953, 20323954, 20323975, 20324057, 20324301, 20324498, 20324600, 20324789, 20324796, 20324863, 20325076, 20325318, 20325320, 20325321, 20325379, 20325466, 20325504, 20325511, 20325541, 20325646, 20325691, 20325855, 20326089, 20326130, 20326154, 20326205, 20326634, 20326635, 20326681, 20326738, 20326742, 20327025, 20327140, 20327158, 20327159, 20327160, 20327193, 20327287, 20327365, 20327370, 20327432, 20327433, 20327767, 20327770, 20327833, 20328061, 20328063, 20328095, 20328164, 20328392, 20328455, 20328468, 20328525, 20328706, 20328724, 20328729, 20328814, 20328994, 20329022, 20329023, 20329039, 20329055, 20329056, 20329074, 20329180, 20329224, 20329395, 20329464, 20329511, 20329654, 20329660, 20329851
Opisthorchis_viverrini	organophosphate metabolic process	14/470	143/6062	0.3416603466918244	0.7557332992561538	SINE	20314729, 20315344, 20315728, 20317426, 20317449, 20318506, 20320730, 20322306, 20322519, 20322871, 20324301, 20324796, 20328706, 20329660
Opisthorchis_viverrini	cellular protein metabolic process	19/470	201/6062	0.3473785437273403	0.7557332992561538	SINE	20316309, 20317411, 20318353, 20318656, 20318909, 20318971, 20321567, 20321802, 20322001, 20322306, 20322307, 20323436, 20323555, 20323975, 20325320, 20325466, 20326089, 20326205, 20328468
Opisthorchis_viverrini	cellular component organization or biogenesis	25/470	271/6062	0.3518586675339762	0.7557332992561538	SINE	20315319, 20315963, 20316301, 20316502, 20319175, 20319604, 20319666, 20319916, 20321236, 20321672, 20323142, 20323143, 20323953, 20323954, 20324863, 20325541, 20325646, 20325691, 20327193, 20327365, 20327770, 20328095, 20329039, 20329180, 20329654
Opisthorchis_viverrini	cellular macromolecule metabolic process	40/470	451/6062	0.3597307366848652	0.7583512827410672	SINE	20316309, 20316708, 20317411, 20317871, 20318353, 20318656, 20318909, 20318971, 20319666, 20320066, 20321567, 20321802, 20322001, 20322306, 20322307, 20323436, 20323555, 20323950, 20323953, 20323975, 20325320, 20325466, 20326089, 20326130, 20326205, 20326634, 20326635, 20326681, 20327160, 20327370, 20327833, 20328164, 20328455, 20328468, 20328525, 20328729, 20328814, 20329074, 20329224, 20329395
Opisthorchis_viverrini	nucleoside phosphate metabolic process	8/470	80/6062	0.4009175077756692	0.7867060529937661	SINE	20314729, 20315344, 20317426, 20317449, 20320730, 20324301, 20328706, 20329660
Opisthorchis_viverrini	nucleotide metabolic process	8/470	80/6062	0.4009175077756692	0.7867060529937661	SINE	20314729, 20315344, 20317426, 20317449, 20320730, 20324301, 20328706, 20329660
Opisthorchis_viverrini	DNA repair	8/470	80/6062	0.4009175077756692	0.7867060529937661	SINE	20319666, 20326634, 20326635, 20326681, 20327833, 20328164, 20328525, 20329224
Opisthorchis_viverrini	translation	9/470	88/6062	0.4174110842765469	0.7978418557092076	SINE	20316309, 20317411, 20318353, 20321802, 20322307, 20323555, 20323975, 20325466, 20328468
Opisthorchis_viverrini	RNA modification	5/470	48/6062	0.4180116838492324	0.7978418557092076	SINE	20316708, 20320066, 20322306, 20323430, 20329395
Opisthorchis_viverrini	peptide biosynthetic process	9/470	90/6062	0.4234604713847863	0.8007252549821414	SINE	20316309, 20317411, 20318353, 20321802, 20322307, 20323555, 20323975, 20325466, 20328468
Opisthorchis_viverrini	DNA metabolic process	10/470	103/6062	0.4543982027327853	0.8201233171397766	SINE	20319666, 20323953, 20326634, 20326635, 20326681, 20327833, 20328164, 20328455, 20328525, 20329224
Opisthorchis_viverrini	cellular protein modification process	10/470	106/6062	0.4645309226521777	0.8201233171397766	SINE	20318656, 20318909, 20318971, 20321567, 20322001, 20322306, 20323436, 20325320, 20326089, 20326205
Opisthorchis_viverrini	transmembrane transport	6/470	60/6062	0.4652622664542963	0.8201233171397766	SINE	20320070, 20320714, 20324301, 20324498, 20329055, 20329056
Opisthorchis_viverrini	ion transport	6/470	62/6062	0.478543688707901	0.8379213496049144	SINE	20317870, 20319856, 20320714, 20324301, 20329055, 20329056
Opisthorchis_viverrini	cellular response to DNA damage stimulus	8/470	86/6062	0.5417220898485742	0.8609054813696501	SINE	20319666, 20326634, 20326635, 20326681, 20327833, 20328164, 20328525, 20329224
Opisthorchis_viverrini	cellular macromolecule biosynthetic process	14/470	159/6062	0.5499818864986036	0.8609054813696501	SINE	20316309, 20317411, 20318353, 20321802, 20322307, 20323555, 20323975, 20325466, 20326130, 20327160, 20327370, 20328468, 20328814, 20329074
Opisthorchis_viverrini	RNA splicing, via transesterification reactions	4/470	41/6062	0.5559623904399392	0.8609054813696501	SINE	20317161, 20323597, 20327158, 20327159
Opisthorchis_viverrini	mRNA splicing, via spliceosome	4/470	41/6062	0.5559623904399392	0.8609054813696501	SINE	20317161, 20323597, 20327158, 20327159
Opisthorchis_viverrini	RNA splicing, via transesterification reactions with bulged adenosine as nucleophile	4/470	41/6062	0.5559623904399392	0.8609054813696501	SINE	20317161, 20323597, 20327158, 20327159
Opisthorchis_viverrini	phospholipid metabolic process	4/470	41/6062	0.5559623904399392	0.8609054813696501	SINE	20315728, 20322519, 20322871, 20329660
Opisthorchis_viverrini	macromolecule modification	15/470	170/6062	0.5607378546200471	0.8609054813696501	SINE	20316708, 20318656, 20318909, 20318971, 20320066, 20321567, 20322001, 20322306, 20323136, 20323430, 20323436, 20325320, 20326089, 20326205, 20329395
Opisthorchis_viverrini	peptide metabolic process	9/470	100/6062	0.572729432444796	0.8609054813696501	SINE	20316309, 20317411, 20318353, 20321802, 20322307, 20323555, 20323975, 20325466, 20328468
Opisthorchis_viverrini	amide biosynthetic process	9/470	100/6062	0.572729432444796	0.8609054813696501	SINE	20316309, 20317411, 20318353, 20321802, 20322307, 20323555, 20323975, 20325466, 20328468
Opisthorchis_viverrini	response to stress	10/470	108/6062	0.5833991043928877	0.8609054813696501	SINE	20317169, 20319666, 20326089, 20326634, 20326635, 20326681, 20327833, 20328164, 20328525, 20329224
Opisthorchis_viverrini	nucleotide biosynthetic process	5/470	50/6062	0.589635531364128	0.8609054813696501	SINE	20314729, 20317426, 20320730, 20324301, 20328706
Opisthorchis_viverrini	nucleoside phosphate biosynthetic process	5/470	50/6062	0.589635531364128	0.8609054813696501	SINE	20314729, 20317426, 20320730, 20324301, 20328706
Opisthorchis_viverrini	protein glycosylation	5/470	53/6062	0.6028686540631422	0.8609054813696501	SINE	20318656, 20318909, 20323436, 20325320, 20326205
Opisthorchis_viverrini	macromolecule glycosylation	5/470	53/6062	0.6028686540631422	0.8609054813696501	SINE	20318656, 20318909, 20323436, 20325320, 20326205
Opisthorchis_viverrini	glycosylation	5/470	53/6062	0.6028686540631422	0.8609054813696501	SINE	20318656, 20318909, 20323436, 20325320, 20326205
Opisthorchis_viverrini	protein modification process	11/470	121/6062	0.6042894244229274	0.8609054813696501	SINE	20318656, 20318909, 20318971, 20321567, 20322001, 20322306, 20323136, 20323436, 20325320, 20326089, 20326205
Opisthorchis_viverrini	nitrogen compound metabolic process	94/470	1164/6062	0.6695012730422178	0.9261287599131742	SINE	20314729, 20315289, 20315344, 20315704, 20315937, 20316089, 20316309, 20316708, 20317161, 20317411, 20317426, 20317433, 20317449, 20317550, 20317663, 20317725, 20317871, 20318353, 20318444, 20318656, 20318670, 20318909, 20318919, 20318971, 20319666, 20319715, 20320066, 20320194, 20320257, 20320730, 20320928, 20321015, 20321171, 20321567, 20321802, 20321803, 20322001, 20322091, 20322098, 20322306, 20322307, 20322446, 20322450, 20322519, 20322609, 20323136, 20323430, 20323436, 20323451, 20323555, 20323597, 20323950, 20323953, 20323975, 20324301, 20324688, 20324796, 20325076, 20325320, 20325321, 20325466, 20325511, 20326089, 20326112, 20326205, 20326634, 20326635, 20326681, 20326742, 20327025, 20327140, 20327158, 20327159, 20327160, 20327287, 20327432, 20327433, 20327494, 20327833, 20328164, 20328455, 20328468, 20328525, 20328706, 20328724, 20328729, 20328814, 20328994, 20329073, 20329074, 20329103, 20329224, 20329395, 20329660
Opisthorchis_viverrini	carbohydrate derivative metabolic process	9/470	102/6062	0.7068811767287861	0.9317994604979872	SINE	20315323, 20317449, 20318506, 20322450, 20323950, 20324301, 20325511, 20328706, 20329660
Opisthorchis_viverrini	primary metabolic process	103/470	1289/6062	0.7247938816731146	0.9416752587254049	SINE	20314729, 20315289, 20315323, 20315344, 20315704, 20315728, 20315937, 20316089, 20316309, 20316708, 20317161, 20317411, 20317417, 20317426, 20317428, 20317433, 20317449, 20317550, 20317663, 20317725, 20317871, 20318353, 20318444, 20318506, 20318656, 20318670, 20318909, 20318919, 20318971, 20319666, 20319715, 20320066, 20320194, 20320257, 20320730, 20320928, 20321015, 20321171, 20321567, 20321802, 20321803, 20322001, 20322091, 20322098, 20322306, 20322307, 20322446, 20322450, 20322519, 20322609, 20322871, 20323136, 20323405, 20323430, 20323436, 20323451, 20323555, 20323597, 20323950, 20323953, 20323975, 20324160, 20324301, 20324348, 20324688, 20325076, 20325320, 20325321, 20325466, 20325511, 20325756, 20326089, 20326112, 20326205, 20326634, 20326635, 20326681, 20327025, 20327140, 20327158, 20327159, 20327160, 20327287, 20327433, 20327833, 20327950, 20328063, 20328164, 20328455, 20328468, 20328525, 20328706, 20328708, 20328724, 20328729, 20328814, 20328994, 20329073, 20329074, 20329103, 20329224, 20329395, 20329660
