## Supplemental Data 1 for "Universal signatures of transposable element compartmentalization across eukaryotic genomes": Data_S1.tsv (part 266 of 492)

species	term	study_ratio	pop_ratio	p	q	repeat	enriched_genes
Opisthorchis_viverrini	cellular amide metabolic process	10/470	121/6062	0.7334201534303635	0.9416752587254049	SINE	20316309, 20317411, 20318353, 20321802, 20322307, 20323555, 20323975, 20325466, 20328468, 20329660
Opisthorchis_viverrini	protein modification by small protein conjugation or removal	4/470	44/6062	0.7736470700457445	0.9645986161821508	SINE	20321567, 20322001, 20322306, 20326089
Opisthorchis_viverrini	protein modification by small protein conjugation	4/470	44/6062	0.7736470700457445	0.9645986161821508	SINE	20321567, 20322001, 20322306, 20326089
Opisthorchis_viverrini	purine ribonucleotide metabolic process	4/470	45/6062	0.7762987618971529	0.9645986161821508	SINE	20317449, 20324301, 20328706, 20329660
Opisthorchis_viverrini	purine nucleotide metabolic process	4/470	45/6062	0.7762987618971529	0.9645986161821508	SINE	20317449, 20324301, 20328706, 20329660
Opisthorchis_viverrini	generation of precursor metabolites and energy	4/470	47/6062	0.7825182523967553	0.9645986161821508	SINE	20317449, 20318506, 20320046, 20320473
Opisthorchis_viverrini	purine-containing compound metabolic process	4/470	48/6062	0.7860302602244968	0.9645986161821508	SINE	20317449, 20324301, 20328706, 20329660
Opisthorchis_viverrini	ribonucleotide metabolic process	4/470	49/6062	0.7897745218396165	0.9645986161821508	SINE	20317449, 20324301, 20328706, 20329660
Opisthorchis_viverrini	ribose phosphate metabolic process	4/470	50/6062	0.7937252085238213	0.9645986161821508	SINE	20317449, 20324301, 20328706, 20329660
Opisthorchis_viverrini	cellular protein-containing complex assembly	6/470	76/6062	0.8311579255110391	0.969358179482826	SINE	20319604, 20319666, 20321236, 20324863, 20325646, 20327770
Opisthorchis_viverrini	macromolecule metabolic process	79/470	1001/6062	0.8462585517738388	0.974290288389069	SINE	20315289, 20315704, 20315937, 20316089, 20316309, 20316708, 20317161, 20317411, 20317433, 20317550, 20317725, 20317871, 20318353, 20318444, 20318656, 20318670, 20318909, 20318919, 20318971, 20319666, 20319715, 20320066, 20320194, 20320257, 20320928, 20321015, 20321171, 20321567, 20321802, 20321803, 20322001, 20322091, 20322098, 20322306, 20322307, 20322446, 20322609, 20323136, 20323430, 20323436, 20323451, 20323555, 20323597, 20323950, 20323953, 20323975, 20324688, 20325320, 20325321, 20325466, 20326089, 20326112, 20326130, 20326205, 20326634, 20326635, 20326681, 20327025, 20327140, 20327158, 20327159, 20327160, 20327287, 20327370, 20327433, 20327833, 20328164, 20328455, 20328468, 20328525, 20328724, 20328729, 20328814, 20328994, 20329073, 20329074, 20329103, 20329224, 20329395
Opisthorchis_viverrini	response to stimulus	10/470	125/6062	0.8657002869900928	0.9861045443732479	SINE	20317169, 20319666, 20326089, 20326634, 20326635, 20326681, 20327833, 20328164, 20328525, 20329224
Opisthorchis_viverrini	cellular catabolic process	10/470	126/6062	0.8665998989622894	0.9861045443732479	SINE	20317550, 20317663, 20317871, 20319579, 20321803, 20325076, 20326089, 20328063, 20328095, 20328729
Opisthorchis_viverrini	carbohydrate derivative biosynthetic process	4/470	51/6062	1.0	1.0	SINE	20322450, 20324301, 20325511, 20328706
Opisthorchis_viverrini	movement of cell or subcellular component	7/470	90/6062	1.0	1.0	SINE	20320256, 20321101, 20322909, 20324789, 20325691, 20325855, 20329022
Opisthorchis_viverrini	endoplasmic reticulum membrane	15/470	81/6062	0.0012035527557647	0.06258474329976439	SINE	20315863, 20320456, 20322025, 20322026, 20322453, 20322519, 20323433, 20323436, 20325320, 20327365, 20328576, 20328577, 20329369, 20329464, 20329593
Opisthorchis_viverrini	Golgi apparatus	6/470	24/6062	0.0084869843469251	0.2322386936390742	SINE	20317870, 20318167, 20320065, 20322456, 20323795, 20325541
Opisthorchis_viverrini	organelle membrane	28/470	220/6062	0.0094638670205593	0.2322386936390742	SINE	20315863, 20316707, 20317930, 20318656, 20318909, 20320165, 20320259, 20320456, 20320473, 20320714, 20320731, 20320733, 20322025, 20322026, 20322453, 20322519, 20323433, 20323436, 20323552, 20325320, 20325379, 20327193, 20327365, 20328576, 20328577, 20329369, 20329464, 20329593
Opisthorchis_viverrini	membrane protein complex	15/470	119/6062	0.0551531528234512	0.3128687941984868	SINE	20315863, 20316060, 20318998, 20320046, 20322871, 20323330, 20323875, 20324160, 20324301, 20324600, 20325280, 20325328, 20327365, 20329056, 20329465
Opisthorchis_viverrini	motile cilium	4/470	20/6062	0.0640126090554099	0.3443436900911705	SINE	20321101, 20324789, 20325646, 20328684
Opisthorchis_viverrini	protein-containing complex	72/470	776/6062	0.0979157555719894	0.44772795563064915	SINE	20315290, 20315863, 20315963, 20316060, 20316089, 20316309, 20317078, 20317161, 20317169, 20317411, 20317424, 20317433, 20317449, 20317504, 20317664, 20318353, 20318630, 20318919, 20318998, 20319011, 20319666, 20319715, 20319891, 20319916, 20320022, 20320046, 20320194, 20321101, 20321795, 20321802, 20322091, 20322307, 20322609, 20322871, 20322909, 20323330, 20323430, 20323431, 20323451, 20323555, 20323859, 20323875, 20323975, 20324060, 20324160, 20324301, 20324385, 20324600, 20324677, 20324772, 20325280, 20325321, 20325328, 20325576, 20325646, 20325691, 20326089, 20326586, 20327158, 20327193, 20327287, 20327365, 20327370, 20327433, 20327770, 20329022, 20329023, 20329056, 20329180, 20329369, 20329465, 20329851
Opisthorchis_viverrini	cilium	7/470	49/6062	0.1004702117260335	0.44772795563064915	SINE	20316301, 20321101, 20322909, 20324789, 20325646, 20325691, 20328684
Opisthorchis_viverrini	bounding membrane of organelle	12/470	97/6062	0.1209037001327754	0.4963415058082359	SINE	20316707, 20317930, 20318656, 20318909, 20320165, 20320259, 20320731, 20320733, 20323433, 20323552, 20325379, 20327193
Opisthorchis_viverrini	ribosome	10/470	81/6062	0.1379552646840018	0.5498247656555986	SINE	20316309, 20317411, 20318353, 20319011, 20321802, 20322307, 20323555, 20323975, 20325466, 20328468
Opisthorchis_viverrini	cytoplasm	34/470	347/6062	0.1473272735611916	0.5674828314949601	SINE	20314718, 20314729, 20315323, 20315804, 20316073, 20316562, 20316904, 20317428, 20317431, 20317550, 20317664, 20318444, 20319415, 20319604, 20319713, 20319853, 20319861, 20320079, 20321803, 20322446, 20322909, 20323954, 20324056, 20324789, 20326089, 20326897, 20327140, 20327950, 20328684, 20328696, 20328729, 20329022, 20329057, 20329234
Opisthorchis_viverrini	plasma membrane bounded cell projection	7/470	53/6062	0.1877603249552778	0.6509024598449631	SINE	20316301, 20321101, 20322909, 20324789, 20325646, 20325691, 20328684
Opisthorchis_viverrini	organelle	80/470	912/6062	0.2263221884515233	0.7171600084880373	SINE	20314718, 20314784, 20314804, 20315256, 20315319, 20315706, 20316073, 20316089, 20316301, 20316309, 20316606, 20317169, 20317411, 20317430, 20317725, 20317870, 20318167, 20318353, 20318444, 20318630, 20318670, 20319011, 20319247, 20319604, 20319666, 20319713, 20319861, 20319891, 20319916, 20320022, 20320065, 20320194, 20320929, 20321015, 20321101, 20321236, 20321288, 20321802, 20322091, 20322307, 20322446, 20322456, 20322865, 20322909, 20323431, 20323555, 20323795, 20323842, 20323975, 20324658, 20324789, 20324903, 20325182, 20325379, 20325466, 20325541, 20325576, 20325646, 20325691, 20325756, 20326062, 20326586, 20326897, 20327140, 20327431, 20327833, 20328169, 20328235, 20328252, 20328455, 20328468, 20328684, 20328809, 20328814, 20328912, 20329152, 20329180, 20329224, 20329395, 20329654
Opisthorchis_viverrini	cell projection	7/470	60/6062	0.2273514821495678	0.7171600084880373	SINE	20316301, 20321101, 20322909, 20324789, 20325646, 20325691, 20328684
Opisthorchis_viverrini	cell junction	4/470	30/6062	0.2880325510598064	0.7189292474452768	SINE	20314801, 20317416, 20317433, 20329055
Opisthorchis_viverrini	membrane-bounded organelle	63/470	726/6062	0.3359345445297386	0.7555116054859816	SINE	20314718, 20314784, 20314804, 20315256, 20315706, 20316073, 20316301, 20317169, 20317411, 20317430, 20317725, 20317870, 20318167, 20318444, 20318630, 20318670, 20319011, 20319247, 20319666, 20319713, 20319861, 20319891, 20320022, 20320065, 20320194, 20320929, 20321015, 20321101, 20321288, 20322446, 20322456, 20322865, 20322909, 20323431, 20323795, 20323842, 20324658, 20324789, 20324903, 20325182, 20325379, 20325541, 20325576, 20325646, 20325691, 20325756, 20326062, 20326586, 20326897, 20327140, 20327431, 20327833, 20328169, 20328235, 20328252, 20328455, 20328684, 20328809, 20328814, 20329152, 20329180, 20329224, 20329395
Opisthorchis_viverrini	nucleosome	4/470	36/6062	0.3581104823509917	0.7583512827410672	SINE	20319891, 20320022, 20325576, 20326586
Opisthorchis_viverrini	ribonucleoprotein complex	17/470	183/6062	0.4003721902569644	0.7867060529937661	SINE	20316089, 20316309, 20317161, 20317411, 20317433, 20318353, 20319011, 20319916, 20321802, 20322091, 20322307, 20323430, 20323451, 20323555, 20323975, 20327158, 20327770
Opisthorchis_viverrini	intracellular organelle	74/470	882/6062	0.453629681002715	0.8201233171397766	SINE	20314718, 20314784, 20314804, 20315256, 20315319, 20315706, 20316073, 20316089, 20316309, 20316606, 20317169, 20317411, 20317430, 20317725, 20317870, 20318167, 20318353, 20318444, 20318630, 20318670, 20319011, 20319247, 20319604, 20319666, 20319713, 20319861, 20319891, 20319916, 20320022, 20320065, 20320194, 20320929, 20321015, 20321236, 20321288, 20321802, 20322091, 20322307, 20322446, 20322456, 20322865, 20323431, 20323555, 20323795, 20323842, 20323975, 20324658, 20324903, 20325182, 20325379, 20325466, 20325541, 20325576, 20325756, 20326062, 20326586, 20326897, 20327140, 20327431, 20327833, 20328169, 20328235, 20328252, 20328455, 20328468, 20328684, 20328809, 20328814, 20328912, 20329152, 20329180, 20329224, 20329395, 20329654
Opisthorchis_viverrini	supramolecular complex	12/470	131/6062	0.5085299880216211	0.8609054813696501	SINE	20316057, 20317664, 20319604, 20320079, 20320508, 20321101, 20321236, 20322909, 20323954, 20324789, 20325855, 20329022
Opisthorchis_viverrini	intracellular non-membrane-bounded organelle	20/470	226/6062	0.5253475394761138	0.8609054813696501	SINE	20315319, 20316089, 20316309, 20316606, 20317411, 20318353, 20319011, 20319604, 20319916, 20321236, 20321802, 20322091, 20322307, 20323555, 20323975, 20325466, 20328468, 20328684, 20328912, 20329654
Opisthorchis_viverrini	non-membrane-bounded organelle	20/470	226/6062	0.5253475394761138	0.8609054813696501	SINE	20315319, 20316089, 20316309, 20316606, 20317411, 20318353, 20319011, 20319604, 20319916, 20321236, 20321802, 20322091, 20322307, 20323555, 20323975, 20325466, 20328468, 20328684, 20328912, 20329654
Opisthorchis_viverrini	DNA packaging complex	4/470	37/6062	0.5284856254058088	0.8609054813696501	SINE	20319891, 20320022, 20325576, 20326586
Opisthorchis_viverrini	protein-DNA complex	4/470	38/6062	0.534409023303739	0.8609054813696501	SINE	20319891, 20320022, 20325576, 20326586
Opisthorchis_viverrini	nucleolus	4/470	39/6062	0.5410067349068057	0.8609054813696501	SINE	20316089, 20319916, 20322091, 20328912
Opisthorchis_viverrini	intracellular membrane-bounded organelle	56/470	676/6062	0.5931262324691211	0.8609054813696501	SINE	20314718, 20314784, 20314804, 20315256, 20315706, 20316073, 20317169, 20317411, 20317430, 20317725, 20317870, 20318167, 20318444, 20318630, 20318670, 20319011, 20319247, 20319666, 20319713, 20319861, 20319891, 20320022, 20320065, 20320194, 20320929, 20321015, 20321288, 20322446, 20322456, 20322865, 20323431, 20323795, 20323842, 20324658, 20324903, 20325182, 20325379, 20325541, 20325576, 20325756, 20326062, 20326586, 20326897, 20327140, 20327431, 20327833, 20328169, 20328235, 20328252, 20328455, 20328809, 20328814, 20329152, 20329180, 20329224, 20329395
Opisthorchis_viverrini	Golgi membrane	5/470	52/6062	0.5979873051957124	0.8609054813696501	SINE	20316707, 20318656, 20318909, 20320259, 20325379
Opisthorchis_viverrini	cellular_component	295/470	3749/6062	0.6926281720870446	0.9314654728067152	SINE	20314718, 20314729, 20314784, 20314799, 20314801, 20314804, 20314845, 20314850, 20314873, 20315256, 20315290, 20315319, 20315323, 20315354, 20315706, 20315804, 20315842, 20315863, 20315963, 20316057, 20316060, 20316073, 20316089, 20316301, 20316304, 20316309, 20316342, 20316500, 20316504, 20316562, 20316606, 20316707, 20316823, 20316904, 20317078, 20317096, 20317100, 20317161, 20317169, 20317411, 20317413, 20317416, 20317424, 20317427, 20317428, 20317430, 20317431, 20317433, 20317449, 20317495, 20317504, 20317550, 20317664, 20317674, 20317725, 20317869, 20317870, 20317881, 20317930, 20318123, 20318144, 20318167, 20318353, 20318444, 20318585, 20318630, 20318649, 20318656, 20318668, 20318670, 20318786, 20318843, 20318909, 20318919, 20318998, 20319011, 20319247, 20319296, 20319415, 20319416, 20319572, 20319579, 20319595, 20319603, 20319604, 20319666, 20319712, 20319713, 20319715, 20319822, 20319853, 20319856, 20319861, 20319891, 20319896, 20319898, 20319905, 20319916, 20319917, 20319920, 20320022, 20320046, 20320065, 20320068, 20320070, 20320079, 20320146, 20320165, 20320174, 20320194, 20320196, 20320257, 20320259, 20320264, 20320369, 20320456, 20320473, 20320508, 20320518, 20320714, 20320721, 20320730, 20320731, 20320733, 20320814, 20320816, 20320928, 20320929, 20321015, 20321101, 20321171, 20321236, 20321288, 20321372, 20321672, 20321795, 20321802, 20321803, 20321879, 20321893, 20321907, 20322025, 20322026, 20322091, 20322238, 20322244, 20322307, 20322365, 20322446, 20322453, 20322456, 20322519, 20322609, 20322715, 20322865, 20322871, 20322909, 20322935, 20323134, 20323156, 20323280, 20323330, 20323430, 20323431, 20323433, 20323436, 20323451, 20323551, 20323552, 20323555, 20323595, 20323756, 20323795, 20323842, 20323859, 20323874, 20323875, 20323954, 20323956, 20323957, 20323962, 20323975, 20324056, 20324059, 20324060, 20324160, 20324161, 20324262, 20324264, 20324266, 20324301, 20324385, 20324396, 20324486, 20324498, 20324600, 20324658, 20324677, 20324772, 20324789, 20324903, 20324937, 20325085, 20325173, 20325182, 20325280, 20325320, 20325321, 20325328, 20325379, 20325466, 20325485, 20325504, 20325541, 20325576, 20325646, 20325691, 20325756, 20325810, 20325855, 20326040, 20326062, 20326089, 20326112, 20326120, 20326154, 20326193, 20326586, 20326755, 20326897, 20327097, 20327140, 20327158, 20327193, 20327286, 20327287, 20327365, 20327370, 20327431, 20327433, 20327502, 20327770, 20327833, 20327950, 20328008, 20328137, 20328169, 20328235, 20328247, 20328252, 20328284, 20328389, 20328392, 20328442, 20328455, 20328458, 20328459, 20328468, 20328564, 20328576, 20328577, 20328684, 20328696, 20328729, 20328809, 20328814, 20328912, 20329022, 20329023, 20329039, 20329055, 20329056, 20329057, 20329067, 20329121, 20329152, 20329180, 20329216, 20329224, 20329234, 20329241, 20329334, 20329369, 20329395, 20329464, 20329465, 20329511, 20329517, 20329536, 20329593, 20329594, 20329654, 20329660, 20329750, 20329851
Opisthorchis_viverrini	polymeric cytoskeletal fiber	10/470	117/6062	0.7259200709371934	0.9416752587254049	SINE	20316057, 20317664, 20320079, 20320508, 20321101, 20322909, 20323954, 20324789, 20325855, 20329022
Opisthorchis_viverrini	supramolecular fiber	10/470	121/6062	0.7334201534303635	0.9416752587254049	SINE	20316057, 20317664, 20320079, 20320508, 20321101, 20322909, 20323954, 20324789, 20325855, 20329022
Opisthorchis_viverrini	supramolecular polymer	10/470	121/6062	0.7334201534303635	0.9416752587254049	SINE	20316057, 20317664, 20320079, 20320508, 20321101, 20322909, 20323954, 20324789, 20325855, 20329022
Opisthorchis_viverrini	catalytic complex	17/470	211/6062	0.7942296535459927	0.9645986161821508	SINE	20317078, 20317449, 20317664, 20319715, 20320046, 20321101, 20321795, 20322871, 20322909, 20324160, 20324385, 20325646, 20326089, 20327287, 20327370, 20329022, 20329023
Opisthorchis_viverrini	microtubule	9/470	114/6062	0.8604540256886375	0.9861045443732479	SINE	20316057, 20317664, 20320079, 20321101, 20322909, 20323954, 20324789, 20325855, 20329022
Opisthorchis_viverrini	cellular anatomical entity	258/470	3308/6062	0.9231701297867676	1.0	SINE	20314718, 20314729, 20314784, 20314799, 20314801, 20314804, 20314845, 20314850, 20314873, 20315256, 20315319, 20315323, 20315354, 20315706, 20315804, 20315842, 20315863, 20316057, 20316073, 20316089, 20316301, 20316304, 20316309, 20316342, 20316500, 20316504, 20316562, 20316606, 20316707, 20316823, 20316904, 20317096, 20317100, 20317161, 20317169, 20317411, 20317413, 20317416, 20317427, 20317428, 20317430, 20317431, 20317433, 20317495, 20317550, 20317664, 20317674, 20317725, 20317869, 20317870, 20317881, 20317930, 20318123, 20318144, 20318167, 20318353, 20318444, 20318585, 20318630, 20318649, 20318656, 20318668, 20318670, 20318786, 20318843, 20318909, 20319011, 20319247, 20319296, 20319415, 20319416, 20319572, 20319579, 20319595, 20319603, 20319604, 20319666, 20319712, 20319713, 20319822, 20319853, 20319856, 20319861, 20319891, 20319896, 20319898, 20319905, 20319916, 20319917, 20319920, 20320022, 20320065, 20320068, 20320070, 20320079, 20320146, 20320165, 20320174, 20320194, 20320196, 20320257, 20320259, 20320264, 20320369, 20320456, 20320473, 20320508, 20320518, 20320714, 20320721, 20320730, 20320731, 20320733, 20320814, 20320816, 20320928, 20320929, 20321015, 20321101, 20321171, 20321236, 20321288, 20321372, 20321672, 20321802, 20321803, 20321879, 20321893, 20321907, 20322025, 20322026, 20322091, 20322238, 20322244, 20322307, 20322365, 20322446, 20322453, 20322456, 20322519, 20322715, 20322865, 20322909, 20322935, 20323134, 20323156, 20323280, 20323431, 20323433, 20323436, 20323451, 20323551, 20323552, 20323555, 20323595, 20323756, 20323795, 20323842, 20323874, 20323954, 20323956, 20323957, 20323962, 20323975, 20324056, 20324059, 20324161, 20324262, 20324264, 20324266, 20324396, 20324486, 20324498, 20324658, 20324789, 20324903, 20324937, 20325085, 20325173, 20325182, 20325320, 20325379, 20325466, 20325485, 20325504, 20325541, 20325576, 20325646, 20325691, 20325756, 20325810, 20325855, 20326040, 20326062, 20326089, 20326112, 20326120, 20326154, 20326193, 20326586, 20326755, 20326897, 20327097, 20327140, 20327193, 20327286, 20327365, 20327431, 20327502, 20327833, 20327950, 20328008, 20328137, 20328169, 20328235, 20328247, 20328252, 20328284, 20328389, 20328392, 20328442, 20328455, 20328458, 20328459, 20328468, 20328564, 20328576, 20328577, 20328684, 20328696, 20328729, 20328809, 20328814, 20328912, 20329022, 20329039, 20329055, 20329057, 20329067, 20329121, 20329152, 20329180, 20329216, 20329224, 20329234, 20329241, 20329334, 20329369, 20329395, 20329464, 20329511, 20329517, 20329536, 20329593, 20329594, 20329654, 20329660, 20329750
Opisthorchis_viverrini	dynein complex	7/470	90/6062	1.0	1.0	SINE	20317078, 20317664, 20321101, 20322909, 20325646, 20329022, 20329023
Opisthorchis_viverrini	nuclear protein-containing complex	13/470	167/6062	1.0	1.0	SINE	20317161, 20317433, 20317504, 20318919, 20319715, 20322609, 20323451, 20324060, 20325321, 20327158, 20327287, 20327370, 20327433
Opisthorchis_viverrini	mannose-ethanolamine phosphotransferase activity	4/470	5/6062	0.0001675660855138	0.047511671835544805	SINE	20322025, 20322026, 20328576, 20328577
Opisthorchis_viverrini	phosphotransferase activity, for other substituted phosphate groups	6/470	14/6062	0.0003687761914491	0.047511671835544805	SINE	20314844, 20322025, 20322026, 20322519, 20328576, 20328577
Opisthorchis_viverrini	ubiquitin-like modifier activating enzyme activity	4/470	9/6062	0.0032809770900016	0.1279581065100624	SINE	20321567, 20322001, 20322306, 20329790
Opisthorchis_viverrini	ligase activity, forming carbon-sulfur bonds	4/470	12/6062	0.0106873466250258	0.2322386936390742	SINE	20321567, 20322001, 20322306, 20329790
Opisthorchis_viverrini	hydro-lyase activity	4/470	22/6062	0.0856548519126673	0.43103731930245487	SINE	20315344, 20317449, 20325511, 20326742
Opisthorchis_viverrini	ubiquitin-like protein-specific protease activity	5/470	31/6062	0.087554380536282	0.4336026464653966	SINE	20315704, 20315937, 20317550, 20321803, 20325277
Opisthorchis_viverrini	tubulin binding	9/470	67/6062	0.1013068892975224	0.44772795563064915	SINE	20317431, 20319604, 20320079, 20320256, 20321236, 20323954, 20324789, 20325691, 20325855
Opisthorchis_viverrini	ligase activity	11/470	87/6062	0.101886810415949	0.44772795563064915	SINE	20314729, 20317417, 20317426, 20317428, 20317663, 20321567, 20322001, 20322306, 20327950, 20328724, 20329790
Opisthorchis_viverrini	carbon-oxygen lyase activity	4/470	25/6062	0.1237890866338013	0.5015869484382598	SINE	20315344, 20317449, 20325511, 20326742
Opisthorchis_viverrini	cytoskeletal protein binding	14/470	129/6062	0.1821201005609034	0.6409944111170411	SINE	20315319, 20317416, 20317431, 20318547, 20319175, 20319604, 20320079, 20320256, 20320926, 20321236, 20323954, 20324789, 20325691, 20325855
Opisthorchis_viverrini	translation regulator activity, nucleic acid binding	5/470	36/6062	0.1968267757946878	0.6674995005211152	SINE	20315290, 20319480, 20325175, 20327770, 20328366
Opisthorchis_viverrini	translation factor activity, RNA binding	5/470	36/6062	0.1968267757946878	0.6674995005211152	SINE	20315290, 20319480, 20325175, 20327770, 20328366
Opisthorchis_viverrini	translation regulator activity	5/470	38/6062	0.2140701507377973	0.7171600084880373	SINE	20315290, 20319480, 20325175, 20327770, 20328366
Opisthorchis_viverrini	protein binding	36/470	384/6062	0.2357770096373	0.7171600084880373	SINE	20315319, 20315937, 20317416, 20317431, 20318547, 20318922, 20319175, 20319604, 20319861, 20319891, 20320022, 20320079, 20320256, 20320518, 20320926, 20321101, 20321236, 20321895, 20322909, 20323145, 20323431, 20323954, 20324600, 20324772, 20324789, 20324863, 20325278, 20325576, 20325691, 20325849, 20325855, 20326586, 20326999, 20327287, 20327770, 20328095
Opisthorchis_viverrini	RNA binding	31/470	327/6062	0.241214754156357	0.7171600084880373	SINE	20314718, 20315290, 20316089, 20316708, 20316923, 20317161, 20318444, 20318670, 20319409, 20319480, 20319916, 20320218, 20321015, 20321802, 20322443, 20323430, 20323451, 20323597, 20323598, 20324354, 20324489, 20324491, 20324492, 20324576, 20325175, 20326230, 20327287, 20327770, 20328366, 20328389, 20329630
Opisthorchis_viverrini	nucleic acid binding	66/470	745/6062	0.2414897849617561	0.7171600084880373	SINE	20314718, 20315256, 20315290, 20316089, 20316708, 20316923, 20317161, 20317170, 20317430, 20317433, 20318444, 20318670, 20318784, 20319247, 20319409, 20319480, 20319891, 20319916, 20320022, 20320218, 20321015, 20321288, 20321802, 20322443, 20322446, 20322514, 20323430, 20323431, 20323451, 20323597, 20323598, 20323842, 20323953, 20324153, 20324354, 20324489, 20324491, 20324492, 20324576, 20324658, 20325175, 20325570, 20325576, 20325600, 20326062, 20326130, 20326230, 20326586, 20326681, 20327025, 20327158, 20327160, 20327287, 20327370, 20327770, 20327833, 20328169, 20328235, 20328364, 20328366, 20328389, 20328455, 20328729, 20328809, 20329224, 20329630
Opisthorchis_viverrini	protein heterodimerization activity	5/470	41/6062	0.2451216619800748	0.7171600084880373	SINE	20319891, 20320022, 20325278, 20325576, 20326586
Opisthorchis_viverrini	translation initiation factor activity	4/470	28/6062	0.2716185534490721	0.7171600084880373	SINE	20319480, 20325175, 20327770, 20328366
Opisthorchis_viverrini	microtubule binding	6/470	49/6062	0.2733586133521133	0.7171600084880373	SINE	20319604, 20320079, 20320256, 20321236, 20324789, 20325855
Opisthorchis_viverrini	transcription coregulator activity	4/470	29/6062	0.2792809782643199	0.7171600084880373	SINE	20317504, 20319247, 20322865, 20324060
Opisthorchis_viverrini	structural constituent of chromatin	4/470	29/6062	0.2792809782643199	0.7171600084880373	SINE	20319891, 20320022, 20325576, 20326586
Opisthorchis_viverrini	transferase activity, transferring phosphorus-containing groups	33/470	360/6062	0.3088092862524908	0.741142287005978	SINE	20314238, 20314723, 20314799, 20314844, 20315947, 20316606, 20318206, 20319075, 20319416, 20319598, 20320057, 20322025, 20322026, 20322231, 20322519, 20322871, 20323928, 20324348, 20324562, 20324658, 20324796, 20325915, 20327685, 20328061, 20328525, 20328576, 20328577, 20328697, 20328729, 20328814, 20329057, 20329234, 20329660
Opisthorchis_viverrini	acyltransferase activity, transferring groups other than amino-acyl groups	6/470	55/6062	0.317253730437752	0.744716364333281	SINE	20314881, 20323405, 20323946, 20324937, 20326897, 20329334
Opisthorchis_viverrini	guanyl-nucleotide exchange factor activity	6/470	55/6062	0.317253730437752	0.744716364333281	SINE	20317690, 20319713, 20324500, 20327142, 20328696, 20329155
Opisthorchis_viverrini	magnesium ion binding	4/470	33/6062	0.3198461308354476	0.744716364333281	SINE	20314844, 20317449, 20322250, 20325756
Opisthorchis_viverrini	organic cyclic compound binding	131/470	1581/6062	0.3529751116172259	0.7557332992561538	SINE	20314238, 20314718, 20314723, 20314729, 20314799, 20314845, 20314873, 20315256, 20315290, 20315344, 20315865, 20315938, 20315947, 20316057, 20316089, 20316606, 20316708, 20316923, 20317161, 20317170, 20317417, 20317428, 20317430, 20317433, 20317503, 20318206, 20318444, 20318506, 20318547, 20318670, 20318784, 20319075, 20319247, 20319409, 20319416, 20319480, 20319598, 20319891, 20319916, 20320022, 20320057, 20320218, 20320256, 20320701, 20320734, 20321015, 20321101, 20321288, 20321617, 20321802, 20321988, 20322001, 20322231, 20322250, 20322306, 20322443, 20322446, 20322514, 20322871, 20322909, 20323145, 20323430, 20323431, 20323451, 20323597, 20323598, 20323781, 20323842, 20323928, 20323953, 20324058, 20324153, 20324165, 20324354, 20324385, 20324489, 20324491, 20324492, 20324562, 20324576, 20324658, 20324772, 20325076, 20325175, 20325570, 20325576, 20325600, 20325756, 20325855, 20325915, 20326062, 20326130, 20326230, 20326586, 20326681, 20326969, 20327025, 20327158, 20327160, 20327172, 20327191, 20327244, 20327287, 20327370, 20327432, 20327582, 20327685, 20327770, 20327833, 20327930, 20327950, 20328061, 20328169, 20328235, 20328364, 20328366, 20328389, 20328455, 20328525, 20328697, 20328724, 20328729, 20328809, 20329022, 20329057, 20329180, 20329224, 20329234, 20329630, 20329654, 20329660
Opisthorchis_viverrini	active ion transmembrane transporter activity	5/470	43/6062	0.3805505071389871	0.7819667344809503	SINE	20317869, 20318998, 20319856, 20325280, 20325328
Opisthorchis_viverrini	heterocyclic compound binding	130/470	1572/6062	0.3807502450451498	0.7819667344809503	SINE	20314238, 20314718, 20314723, 20314729, 20314799, 20314845, 20315256, 20315290, 20315344, 20315865, 20315938, 20315947, 20316057, 20316089, 20316606, 20316708, 20316923, 20317161, 20317170, 20317417, 20317428, 20317430, 20317433, 20317503, 20318206, 20318444, 20318506, 20318547, 20318670, 20318784, 20319075, 20319247, 20319409, 20319416, 20319480, 20319598, 20319891, 20319916, 20320022, 20320057, 20320218, 20320256, 20320701, 20320734, 20321015, 20321101, 20321288, 20321617, 20321802, 20321988, 20322001, 20322231, 20322250, 20322306, 20322443, 20322446, 20322514, 20322871, 20322909, 20323145, 20323430, 20323431, 20323451, 20323597, 20323598, 20323781, 20323842, 20323928, 20323953, 20324058, 20324153, 20324165, 20324354, 20324385, 20324489, 20324491, 20324492, 20324562, 20324576, 20324658, 20324772, 20325076, 20325175, 20325570, 20325576, 20325600, 20325756, 20325855, 20325915, 20326062, 20326130, 20326230, 20326586, 20326681, 20326969, 20327025, 20327158, 20327160, 20327172, 20327191, 20327244, 20327287, 20327370, 20327432, 20327582, 20327685, 20327770, 20327833, 20327930, 20327950, 20328061, 20328169, 20328235, 20328364, 20328366, 20328389, 20328455, 20328525, 20328697, 20328724, 20328729, 20328809, 20329022, 20329057, 20329180, 20329224, 20329234, 20329630, 20329654, 20329660
Opisthorchis_viverrini	metallopeptidase activity	6/470	60/6062	0.4652622664542963	0.8201233171397766	SINE	20320257, 20320928, 20321171, 20322446, 20323123, 20326112
Opisthorchis_viverrini	acyltransferase activity	7/470	74/6062	0.5129194130220902	0.8609054813696501	SINE	20314881, 20323405, 20323946, 20324937, 20326897, 20328063, 20329334
Opisthorchis_viverrini	binding	203/470	2531/6062	0.5268179858976612	0.8609054813696501	SINE	20314238, 20314718, 20314723, 20314729, 20314799, 20314804, 20314844, 20314845, 20314873, 20315256, 20315290, 20315319, 20315344, 20315728, 20315863, 20315865, 20315935, 20315937, 20315938, 20315947, 20316057, 20316089, 20316504, 20316606, 20316708, 20316923, 20317078, 20317161, 20317168, 20317170, 20317416, 20317417, 20317427, 20317428, 20317430, 20317431, 20317433, 20317449, 20317503, 20318165, 20318206, 20318444, 20318506, 20318547, 20318649, 20318670, 20318784, 20318922, 20318971, 20319075, 20319175, 20319247, 20319409, 20319416, 20319480, 20319598, 20319604, 20319861, 20319891, 20319905, 20319916, 20319920, 20320022, 20320057, 20320079, 20320218, 20320256, 20320257, 20320518, 20320699, 20320701, 20320709, 20320718, 20320734, 20320814, 20320926, 20321015, 20321101, 20321171, 20321236, 20321288, 20321372, 20321422, 20321617, 20321802, 20321877, 20321895, 20321988, 20322001, 20322231, 20322250, 20322306, 20322443, 20322446, 20322450, 20322474, 20322514, 20322871, 20322909, 20323123, 20323145, 20323430, 20323431, 20323433, 20323451, 20323597, 20323598, 20323747, 20323781, 20323842, 20323928, 20323953, 20323954, 20323972, 20324058, 20324153, 20324160, 20324165, 20324354, 20324385, 20324489, 20324491, 20324492, 20324562, 20324576, 20324600, 20324658, 20324677, 20324772, 20324789, 20324863, 20325076, 20325175, 20325182, 20325278, 20325319, 20325504, 20325541, 20325570, 20325576, 20325600, 20325691, 20325756, 20325849, 20325855, 20325870, 20325915, 20326061, 20326062, 20326130, 20326193, 20326230, 20326586, 20326681, 20326755, 20326969, 20326999, 20327016, 20327025, 20327158, 20327160, 20327172, 20327191, 20327244, 20327287, 20327365, 20327370, 20327432, 20327494, 20327582, 20327685, 20327770, 20327833, 20327930, 20327950, 20328061, 20328095, 20328169, 20328235, 20328325, 20328326, 20328364, 20328366, 20328389, 20328392, 20328455, 20328525, 20328697, 20328708, 20328724, 20328729, 20328809, 20328933, 20329022, 20329057, 20329180, 20329224, 20329234, 20329464, 20329630, 20329654, 20329660, 20329790
Opisthorchis_viverrini	DNA binding	29/470	337/6062	0.5294825245092241	0.8609054813696501	SINE	20315256, 20317430, 20317433, 20318444, 20318784, 20319247, 20319891, 20320022, 20321288, 20322446, 20322514, 20323431, 20323842, 20323953, 20324658, 20325576, 20325600, 20326062, 20326130, 20326586, 20326681, 20327158, 20327370, 20327833, 20328169, 20328235, 20328455, 20328809, 20329224
Opisthorchis_viverrini	structural constituent of ribosome	9/470	97/6062	0.5634204617635215	0.8609054813696501	SINE	20316309, 20317411, 20318353, 20321802, 20322307, 20323555, 20323975, 20325466, 20328468
Opisthorchis_viverrini	proton transmembrane transporter activity	4/470	42/6062	0.5641949595098927	0.8609054813696501	SINE	20318998, 20324301, 20325280, 20325328
Opisthorchis_viverrini	hexosyltransferase activity	5/470	53/6062	0.6028686540631422	0.8609054813696501	SINE	20318656, 20318909, 20322871, 20325320, 20326205
Opisthorchis_viverrini	phosphotransferase activity, alcohol group as acceptor	22/470	258/6062	0.6335178983847504	0.8943782094843534	SINE	20314238, 20314723, 20314799, 20315947, 20316606, 20318206, 20319075, 20319416, 20319598, 20320057, 20322231, 20322871, 20323928, 20324562, 20324796, 20325915, 20327685, 20328061, 20328525, 20328697, 20329057, 20329234
Opisthorchis_viverrini	oxidoreductase activity	16/470	188/6062	0.6770742451781039	0.9261287599131742	SINE	20314845, 20314866, 20318506, 20318547, 20319894, 20319905, 20320262, 20320263, 20320701, 20321877, 20321988, 20323781, 20324160, 20325756, 20327432, 20327494
Opisthorchis_viverrini	protein dimerization activity	7/470	82/6062	0.6804978334217893	0.9261287599131742	SINE	20318922, 20319891, 20320022, 20323431, 20325278, 20325576, 20326586
Opisthorchis_viverrini	protein kinase activity	19/470	225/6062	0.7023650442043574	0.9317994604979872	SINE	20314238, 20314723, 20314799, 20315947, 20316606, 20318206, 20319075, 20319416, 20319598, 20320057, 20322231, 20323928, 20324562, 20325915, 20327685, 20328525, 20328697, 20329057, 20329234
Opisthorchis_viverrini	transferase activity	60/470	749/6062	0.7704212807140485	0.9645986161821508	SINE	20314238, 20314723, 20314799, 20314844, 20314881, 20315947, 20316447, 20316606, 20316708, 20318206, 20318208, 20318656, 20318909, 20318967, 20319012, 20319075, 20319416, 20319598, 20319604, 20320057, 20320066, 20320259, 20321236, 20322025, 20322026, 20322231, 20322306, 20322450, 20322519, 20322871, 20323405, 20323928, 20323946, 20324348, 20324562, 20324658, 20324796, 20324937, 20325076, 20325320, 20325915, 20326005, 20326089, 20326205, 20326897, 20327191, 20327685, 20328061, 20328063, 20328525, 20328576, 20328577, 20328697, 20328729, 20328814, 20329057, 20329234, 20329334, 20329630, 20329660
Opisthorchis_viverrini	protein-containing complex binding	4/470	45/6062	0.7762987618971529	0.9645986161821508	SINE	20315319, 20320926, 20323145, 20324677
Opisthorchis_viverrini	methyltransferase activity	6/470	71/6062	0.8217575393777445	0.969358179482826	SINE	20316708, 20319012, 20320066, 20326005, 20328525, 20329630
Opisthorchis_viverrini	kinase activity	24/470	298/6062	0.8240769511693847	0.969358179482826	SINE	20314238, 20314723, 20314799, 20315947, 20316606, 20318206, 20319075, 20319416, 20319598, 20320057, 20322231, 20322871, 20323928, 20324348, 20324562, 20324796, 20325915, 20327685, 20328061, 20328525, 20328697, 20329057, 20329234, 20329660
Opisthorchis_viverrini	transferase activity, transferring one-carbon groups	6/470	73/6062	0.8250556862706808	0.969358179482826	SINE	20316708, 20319012, 20320066, 20326005, 20328525, 20329630
Opisthorchis_viverrini	inorganic cation transmembrane transporter activity	12/470	151/6062	0.8775411569468191	0.9920030469833607	SINE	20317869, 20317870, 20318123, 20318998, 20319712, 20319917, 20320518, 20323433, 20324301, 20325280, 20325328, 20329517
Opisthorchis_viverrini	metal ion binding	65/470	837/6062	1.0	1.0	SINE	20314844, 20314845, 20315256, 20315728, 20315863, 20315935, 20316504, 20317078, 20317168, 20317416, 20317417, 20317427, 20317428, 20317430, 20317449, 20318165, 20318547, 20318649, 20318784, 20318971, 20319920, 20320257, 20320699, 20320709, 20320718, 20321171, 20321372, 20321422, 20321877, 20322001, 20322250, 20322446, 20322474, 20322871, 20323123, 20323433, 20323747, 20323781, 20323842, 20323972, 20324160, 20324658, 20325319, 20325504, 20325541, 20325756, 20325870, 20326061, 20326193, 20326755, 20327016, 20327365, 20327494, 20327833, 20327950, 20328061, 20328235, 20328325, 20328326, 20328389, 20328392, 20328708, 20328729, 20328933, 20329790
Opisthorchis_viverrini	ATP binding	48/470	619/6062	1.0	1.0	SINE	20314238, 20314723, 20314729, 20314799, 20315344, 20315947, 20316606, 20317417, 20317428, 20318206, 20319075, 20319416, 20319598, 20320057, 20320256, 20320734, 20321101, 20321617, 20322001, 20322231, 20322306, 20322871, 20322909, 20323928, 20324058, 20324385, 20324562, 20324772, 20325855, 20325915, 20326130, 20326681, 20327025, 20327172, 20327191, 20327244, 20327685, 20327950, 20328061, 20328525, 20328697, 20328724, 20329022, 20329057, 20329180, 20329234, 20329654, 20329660
Opisthorchis_viverrini	cation binding	65/470	838/6062	1.0	1.0	SINE	20314844, 20314845, 20315256, 20315728, 20315863, 20315935, 20316504, 20317078, 20317168, 20317416, 20317417, 20317427, 20317428, 20317430, 20317449, 20318165, 20318547, 20318649, 20318784, 20318971, 20319920, 20320257, 20320699, 20320709, 20320718, 20321171, 20321372, 20321422, 20321877, 20322001, 20322250, 20322446, 20322474, 20322871, 20323123, 20323433, 20323747, 20323781, 20323842, 20323972, 20324160, 20324658, 20325319, 20325504, 20325541, 20325756, 20325870, 20326061, 20326193, 20326755, 20327016, 20327365, 20327494, 20327833, 20327950, 20328061, 20328235, 20328325, 20328326, 20328389, 20328392, 20328708, 20328729, 20328933, 20329790
Opisthorchis_viverrini	proteolysis	92/662	359/6062	6.755321583778751e-16	8.534222934173822e-14	LTR	20314848, 20314953, 20315838, 20315904, 20315937, 20316135, 20316149, 20318964, 20319227, 20319228, 20319341, 20319875, 20320080, 20320081, 20320164, 20321188, 20321441, 20321794, 20322182, 20322974, 20322975, 20323049, 20323558, 20323651, 20323895, 20323994, 20323996, 20323997, 20324281, 20324283, 20324284, 20324524, 20324595, 20324596, 20324659, 20324660, 20324736, 20324921, 20324923, 20324924, 20324932, 20325109, 20325110, 20325112, 20325168, 20325169, 20325357, 20325358, 20325359, 20325494, 20325677, 20325679, 20325738, 20325831, 20325841, 20325924, 20325962, 20325972, 20325982, 20325985, 20325987, 20325998, 20326082, 20326095, 20326112, 20326113, 20326114, 20326118, 20326226, 20327135, 20328605, 20328840, 20329025, 20329073, 20329112, 20329308, 20329329, 20329462, 20329479, 20329512, 20329540, 20329572, 20329695, 20329710, 20329739, 20329740, 20329745, 20329746, 20329779, 20329781, 20329824, 20329876
Opisthorchis_viverrini	macromolecule metabolic process	180/662	1001/6062	1.436012612106406e-13	1.3606219499708198e-11	LTR	20314220, 20314414, 20314449, 20314488, 20314848, 20314953, 20315138, 20315275, 20315310, 20315522, 20315695, 20315745, 20315778, 20315838, 20315904, 20315937, 20316135, 20316136, 20316149, 20316229, 20316296, 20316466, 20316813, 20316861, 20317165, 20317263, 20317688, 20317689, 20318058, 20318081, 20318353, 20318568, 20318758, 20318964, 20318970, 20318971, 20319227, 20319228, 20319320, 20319341, 20319353, 20319507, 20319638, 20319727, 20319760, 20319875, 20319876, 20319972, 20320080, 20320081, 20320164, 20320287, 20320410, 20320412, 20320612, 20320652, 20320693, 20320694, 20321003, 20321148, 20321188, 20321197, 20321434, 20321441, 20321613, 20321749, 20321751, 20321794, 20322098, 20322182, 20322704, 20322974, 20322975, 20323049, 20323055, 20323558, 20323651, 20323861, 20323895, 20323994, 20323996, 20323997, 20324154, 20324281, 20324283, 20324284, 20324379, 20324398, 20324420, 20324524, 20324595, 20324596, 20324659, 20324660, 20324736, 20324785, 20324860, 20324921, 20324923, 20324924, 20324932, 20325109, 20325110, 20325112, 20325168, 20325169, 20325320, 20325321, 20325357, 20325358, 20325359, 20325432, 20325473, 20325494, 20325657, 20325676, 20325677, 20325679, 20325683, 20325738, 20325796, 20325831, 20325833, 20325841, 20325894, 20325924, 20325962, 20325972, 20325982, 20325985, 20325987, 20325998, 20326082, 20326095, 20326112, 20326113, 20326114, 20326118, 20326205, 20326226, 20326634, 20326635, 20326847, 20326930, 20327135, 20327405, 20327752, 20328103, 20328335, 20328356, 20328605, 20328614, 20328767, 20328840, 20328857, 20328858, 20328920, 20329025, 20329073, 20329074, 20329112, 20329308, 20329329, 20329462, 20329479, 20329512, 20329540, 20329572, 20329621, 20329658, 20329695, 20329710, 20329739, 20329740, 20329745, 20329746, 20329779, 20329781, 20329824, 20329876
Opisthorchis_viverrini	nitrogen compound metabolic process	200/662	1164/6062	4.94366896465612e-13	3.747301075209339e-11	LTR	20314220, 20314414, 20314449, 20314488, 20314729, 20314848, 20314953, 20315138, 20315275, 20315310, 20315522, 20315695, 20315745, 20315778, 20315838, 20315904, 20315937, 20316135, 20316136, 20316149, 20316229, 20316268, 20316296, 20316466, 20316861, 20317165, 20317199, 20317263, 20317688, 20317689, 20318058, 20318081, 20318353, 20318370, 20318568, 20318758, 20318771, 20318946, 20318964, 20318970, 20318971, 20319109, 20319227, 20319228, 20319320, 20319341, 20319353, 20319507, 20319615, 20319638, 20319690, 20319727, 20319760, 20319872, 20319875, 20319876, 20319972, 20320080, 20320081, 20320164, 20320287, 20320410, 20320412, 20320612, 20320652, 20320693, 20320694, 20321003, 20321148, 20321188, 20321197, 20321434, 20321441, 20321613, 20321674, 20321749, 20321751, 20321794, 20322098, 20322182, 20322704, 20322974, 20322975, 20323049, 20323055, 20323228, 20323558, 20323651, 20323861, 20323895, 20323994, 20323996, 20323997, 20324154, 20324281, 20324283, 20324284, 20324379, 20324398, 20324519, 20324524, 20324595, 20324596, 20324659, 20324660, 20324736, 20324785, 20324860, 20324921, 20324923, 20324924, 20324932, 20325030, 20325109, 20325110, 20325112, 20325168, 20325169, 20325320, 20325321, 20325357, 20325358, 20325359, 20325432, 20325473, 20325494, 20325521, 20325676, 20325677, 20325679, 20325683, 20325738, 20325796, 20325831, 20325833, 20325841, 20325894, 20325924, 20325962, 20325965, 20325972, 20325982, 20325985, 20325987, 20325998, 20326065, 20326082, 20326095, 20326112, 20326113, 20326114, 20326117, 20326118, 20326205, 20326226, 20326634, 20326635, 20326847, 20326900, 20326929, 20326930, 20327135, 20327405, 20327752, 20328002, 20328335, 20328356, 20328605, 20328614, 20328767, 20328802, 20328813, 20328840, 20328857, 20328858, 20328920, 20329025, 20329073, 20329074, 20329112, 20329308, 20329329, 20329462, 20329479, 20329512, 20329540, 20329572, 20329621, 20329658, 20329695, 20329710, 20329739, 20329740, 20329745, 20329746, 20329779, 20329781, 20329824, 20329854, 20329876
Opisthorchis_viverrini	protein metabolic process	117/662	574/6062	2.419162987938265e-12	1.309803960612289e-10	LTR	20314220, 20314848, 20314953, 20315838, 20315904, 20315937, 20316135, 20316136, 20316149, 20316296, 20316861, 20317165, 20317263, 20317688, 20317689, 20318353, 20318964, 20318970, 20318971, 20319227, 20319228, 20319341, 20319507, 20319760, 20319875, 20319876, 20320080, 20320081, 20320164, 20320652, 20320694, 20321188, 20321434, 20321441, 20321794, 20322182, 20322974, 20322975, 20323049, 20323055, 20323558, 20323651, 20323895, 20323994, 20323996, 20323997, 20324281, 20324283, 20324284, 20324398, 20324524, 20324595, 20324596, 20324659, 20324660, 20324736, 20324921, 20324923, 20324924, 20324932, 20325109, 20325110, 20325112, 20325168, 20325169, 20325320, 20325357, 20325358, 20325359, 20325494, 20325677, 20325679, 20325738, 20325831, 20325833, 20325841, 20325894, 20325924, 20325962, 20325972, 20325982, 20325985, 20325987, 20325998, 20326082, 20326095, 20326112, 20326113, 20326114, 20326118, 20326205, 20326226, 20326847, 20327135, 20328605, 20328840, 20329025, 20329073, 20329112, 20329308, 20329329, 20329462, 20329479, 20329512, 20329540, 20329572, 20329658, 20329695, 20329710, 20329739, 20329740, 20329745, 20329746, 20329779, 20329781, 20329824, 20329876
Opisthorchis_viverrini	primary metabolic process	213/662	1289/6062	3.756874428456826e-12	1.7798192604814215e-10	LTR	20314220, 20314384, 20314414, 20314416, 20314449, 20314488, 20314729, 20314848, 20314953, 20315138, 20315275, 20315310, 20315522, 20315695, 20315745, 20315778, 20315838, 20315904, 20315937, 20316135, 20316136, 20316149, 20316229, 20316268, 20316296, 20316466, 20316861, 20317052, 20317165, 20317199, 20317263, 20317688, 20317689, 20318058, 20318081, 20318353, 20318370, 20318372, 20318506, 20318568, 20318758, 20318771, 20318946, 20318964, 20318970, 20318971, 20319109, 20319227, 20319228, 20319320, 20319341, 20319353, 20319507, 20319615, 20319638, 20319690, 20319727, 20319755, 20319760, 20319872, 20319875, 20319876, 20319972, 20320080, 20320081, 20320164, 20320287, 20320410, 20320412, 20320612, 20320652, 20320693, 20320694, 20321003, 20321148, 20321185, 20321188, 20321197, 20321434, 20321441, 20321613, 20321674, 20321749, 20321751, 20321794, 20322098, 20322182, 20322704, 20322940, 20322974, 20322975, 20323049, 20323055, 20323228, 20323404, 20323558, 20323651, 20323861, 20323895, 20323994, 20323996, 20323997, 20324154, 20324281, 20324283, 20324284, 20324379, 20324398, 20324519, 20324524, 20324595, 20324596, 20324659, 20324660, 20324736, 20324785, 20324860, 20324921, 20324923, 20324924, 20324932, 20325030, 20325109, 20325110, 20325112, 20325168, 20325169, 20325320, 20325321, 20325357, 20325358, 20325359, 20325432, 20325473, 20325494, 20325521, 20325676, 20325677, 20325679, 20325683, 20325738, 20325756, 20325796, 20325831, 20325833, 20325841, 20325894, 20325924, 20325962, 20325965, 20325972, 20325982, 20325985, 20325987, 20325998, 20326065, 20326082, 20326095, 20326112, 20326113, 20326114, 20326117, 20326118, 20326205, 20326226, 20326634, 20326635, 20326847, 20326900, 20326928, 20326930, 20327101, 20327135, 20327214, 20327405, 20327752, 20328002, 20328335, 20328356, 20328605, 20328614, 20328767, 20328813, 20328840, 20328857, 20328858, 20328920, 20329025, 20329073, 20329074, 20329112, 20329308, 20329329, 20329462, 20329479, 20329512, 20329540, 20329572, 20329611, 20329621, 20329658, 20329695, 20329710, 20329739, 20329740, 20329745, 20329746, 20329779, 20329781, 20329824, 20329833, 20329854, 20329876
Opisthorchis_viverrini	organic substance metabolic process	220/662	1359/6062	1.3639128146150528e-11	5.743588408212278e-10	LTR	20314220, 20314384, 20314414, 20314416, 20314449, 20314488, 20314729, 20314848, 20314953, 20315138, 20315275, 20315310, 20315522, 20315695, 20315745, 20315778, 20315838, 20315904, 20315937, 20316135, 20316136, 20316149, 20316229, 20316268, 20316296, 20316466, 20316813, 20316861, 20317052, 20317165, 20317199, 20317263, 20317688, 20317689, 20318058, 20318081, 20318353, 20318370, 20318372, 20318506, 20318568, 20318758, 20318771, 20318946, 20318964, 20318970, 20318971, 20319109, 20319227, 20319228, 20319320, 20319341, 20319353, 20319507, 20319615, 20319638, 20319690, 20319727, 20319755, 20319760, 20319872, 20319875, 20319876, 20319972, 20320080, 20320081, 20320164, 20320209, 20320287, 20320410, 20320412, 20320612, 20320652, 20320693, 20320694, 20320874, 20321003, 20321148, 20321185, 20321188, 20321197, 20321434, 20321441, 20321613, 20321674, 20321749, 20321751, 20321794, 20322098, 20322182, 20322294, 20322704, 20322940, 20322974, 20322975, 20323049, 20323055, 20323226, 20323228, 20323404, 20323558, 20323651, 20323861, 20323895, 20323994, 20323996, 20323997, 20324154, 20324281, 20324283, 20324284, 20324379, 20324398, 20324420, 20324519, 20324524, 20324595, 20324596, 20324659, 20324660, 20324736, 20324785, 20324860, 20324921, 20324923, 20324924, 20324932, 20325030, 20325109, 20325110, 20325112, 20325168, 20325169, 20325320, 20325321, 20325357, 20325358, 20325359, 20325432, 20325473, 20325494, 20325521, 20325657, 20325676, 20325677, 20325679, 20325683, 20325738, 20325796, 20325831, 20325833, 20325841, 20325894, 20325924, 20325962, 20325965, 20325972, 20325982, 20325985, 20325987, 20325998, 20326065, 20326082, 20326095, 20326112, 20326113, 20326114, 20326117, 20326118, 20326205, 20326226, 20326634, 20326635, 20326847, 20326900, 20326928, 20326929, 20326930, 20327101, 20327135, 20327214, 20327405, 20327752, 20328002, 20328103, 20328335, 20328356, 20328605, 20328614, 20328767, 20328813, 20328840, 20328857, 20328858, 20328920, 20329025, 20329073, 20329074, 20329112, 20329308, 20329329, 20329462, 20329479, 20329512, 20329540, 20329572, 20329611, 20329621, 20329658, 20329695, 20329710, 20329739, 20329740, 20329745, 20329746, 20329779, 20329781, 20329824, 20329854, 20329876
Opisthorchis_viverrini	metabolic process	242/662	1560/6062	6.448976810551363e-11	2.4441622111989665e-09	LTR	20314220, 20314384, 20314414, 20314416, 20314449, 20314488, 20314729, 20314848, 20314953, 20315138, 20315140, 20315275, 20315310, 20315311, 20315522, 20315695, 20315745, 20315778, 20315838, 20315904, 20315937, 20316052, 20316135, 20316136, 20316149, 20316229, 20316268, 20316296, 20316466, 20316813, 20316861, 20317052, 20317165, 20317199, 20317263, 20317688, 20317689, 20318058, 20318081, 20318353, 20318370, 20318372, 20318506, 20318568, 20318758, 20318771, 20318819, 20318946, 20318964, 20318970, 20318971, 20319109, 20319227, 20319228, 20319305, 20319320, 20319341, 20319353, 20319507, 20319615, 20319638, 20319690, 20319727, 20319755, 20319760, 20319872, 20319875, 20319876, 20319972, 20320080, 20320081, 20320164, 20320209, 20320287, 20320410, 20320412, 20320612, 20320652, 20320693, 20320694, 20320874, 20320949, 20321003, 20321148, 20321185, 20321188, 20321197, 20321217, 20321368, 20321434, 20321441, 20321443, 20321613, 20321674, 20321749, 20321751, 20321794, 20321865, 20322098, 20322182, 20322294, 20322550, 20322704, 20322794, 20322831, 20322940, 20322974, 20322975, 20323049, 20323055, 20323226, 20323228, 20323404, 20323558, 20323651, 20323861, 20323895, 20323981, 20323994, 20323996, 20323997, 20324154, 20324281, 20324283, 20324284, 20324379, 20324398, 20324420, 20324519, 20324524, 20324552, 20324595, 20324596, 20324659, 20324660, 20324736, 20324785, 20324860, 20324921, 20324923, 20324924, 20324932, 20324967, 20325030, 20325109, 20325110, 20325112, 20325168, 20325169, 20325320, 20325321, 20325357, 20325358, 20325359, 20325432, 20325469, 20325473, 20325494, 20325521, 20325657, 20325676, 20325677, 20325679, 20325683, 20325738, 20325749, 20325756, 20325796, 20325831, 20325833, 20325841, 20325894, 20325924, 20325962, 20325965, 20325972, 20325982, 20325985, 20325987, 20325998, 20326065, 20326082, 20326095, 20326112, 20326113, 20326114, 20326117, 20326118, 20326205, 20326226, 20326634, 20326635, 20326847, 20326900, 20326928, 20326929, 20326930, 20327101, 20327135, 20327214, 20327278, 20327405, 20327752, 20328002, 20328103, 20328335, 20328356, 20328605, 20328614, 20328767, 20328802, 20328813, 20328840, 20328857, 20328858, 20328920, 20329025, 20329073, 20329074, 20329112, 20329308, 20329329, 20329462, 20329479, 20329512, 20329540, 20329572, 20329611, 20329621, 20329658, 20329695, 20329710, 20329739, 20329740, 20329745, 20329746, 20329779, 20329781, 20329824, 20329833, 20329854, 20329876
Opisthorchis_viverrini	organonitrogen compound metabolic process	135/662	768/6062	2.9526639400787643e-09	1.0173269393544106e-07	LTR	20314220, 20314729, 20314848, 20314953, 20315275, 20315838, 20315904, 20315937, 20316135, 20316136, 20316149, 20316268, 20316296, 20316861, 20317165, 20317263, 20317688, 20317689, 20318081, 20318353, 20318370, 20318771, 20318946, 20318964, 20318970, 20318971, 20319109, 20319227, 20319228, 20319341, 20319507, 20319615, 20319760, 20319875, 20319876, 20320080, 20320081, 20320164, 20320652, 20320694, 20321188, 20321434, 20321441, 20321674, 20321794, 20322182, 20322974, 20322975, 20323049, 20323055, 20323228, 20323558, 20323651, 20323895, 20323994, 20323996, 20323997, 20324281, 20324283, 20324284, 20324398, 20324524, 20324595, 20324596, 20324659, 20324660, 20324736, 20324921, 20324923, 20324924, 20324932, 20325030, 20325109, 20325110, 20325112, 20325168, 20325169, 20325320, 20325357, 20325358, 20325359, 20325494, 20325521, 20325677, 20325679, 20325738, 20325831, 20325833, 20325841, 20325894, 20325924, 20325962, 20325965, 20325972, 20325982, 20325985, 20325987, 20325998, 20326065, 20326082, 20326095, 20326112, 20326113, 20326114, 20326117, 20326118, 20326205, 20326226, 20326847, 20326900, 20326929, 20327135, 20328605, 20328840, 20329025, 20329073, 20329112, 20329308, 20329329, 20329462, 20329479, 20329512, 20329540, 20329572, 20329658, 20329695, 20329710, 20329739, 20329740, 20329745, 20329746, 20329779, 20329781, 20329824, 20329876
Opisthorchis_viverrini	biological_process	361/662	2832/6062	2.0837219544117356e-05	0.00046454742395414577	LTR	20314220, 20314288, 20314353, 20314384, 20314414, 20314416, 20314427, 20314434, 20314447, 20314448, 20314449, 20314488, 20314497, 20314728, 20314729, 20314747, 20314748, 20314848, 20314952, 20314953, 20315017, 20315138, 20315140, 20315275, 20315293, 20315295, 20315297, 20315306, 20315309, 20315310, 20315311, 20315522, 20315531, 20315652, 20315695, 20315744, 20315745, 20315778, 20315838, 20315904, 20315936, 20315937, 20316052, 20316135, 20316136, 20316149, 20316229, 20316268, 20316270, 20316296, 20316466, 20316813, 20316861, 20316939, 20316957, 20317052, 20317078, 20317165, 20317199, 20317263, 20317392, 20317534, 20317580, 20317687, 20317688, 20317689, 20317709, 20317968, 20318048, 20318056, 20318058, 20318081, 20318239, 20318353, 20318370, 20318372, 20318506, 20318568, 20318581, 20318696, 20318758, 20318771, 20318819, 20318928, 20318946, 20318948, 20318950, 20318964, 20318965, 20318966, 20318970, 20318971, 20318982, 20318992, 20319109, 20319227, 20319228, 20319247, 20319270, 20319305, 20319320, 20319340, 20319341, 20319353, 20319365, 20319507, 20319615, 20319638, 20319690, 20319727, 20319755, 20319760, 20319872, 20319875, 20319876, 20319883, 20319945, 20319972, 20320080, 20320081, 20320164, 20320181, 20320185, 20320209, 20320287, 20320352, 20320388, 20320409, 20320410, 20320412, 20320612, 20320632, 20320652, 20320693, 20320694, 20320728, 20320729, 20320874, 20320888, 20320949, 20321003, 20321079, 20321118, 20321148, 20321149, 20321185, 20321188, 20321197, 20321217, 20321241, 20321270, 20321368, 20321434, 20321441, 20321443, 20321586, 20321587, 20321613, 20321674, 20321748, 20321749, 20321751, 20321794, 20321865, 20322094, 20322098, 20322182, 20322294, 20322550, 20322704, 20322763, 20322794, 20322831, 20322940, 20322974, 20322975, 20323049, 20323055, 20323177, 20323226, 20323228, 20323274, 20323330, 20323404, 20323485, 20323558, 20323590, 20323651, 20323861, 20323895, 20323981, 20323994, 20323996, 20323997, 20324114, 20324154, 20324226, 20324278, 20324281, 20324283, 20324284, 20324379, 20324398, 20324420, 20324465, 20324519, 20324524, 20324552, 20324595, 20324596, 20324659, 20324660, 20324736, 20324750, 20324783, 20324785, 20324786, 20324807, 20324860, 20324921, 20324923, 20324924, 20324932, 20324967, 20325028, 20325030, 20325109, 20325110, 20325112, 20325168, 20325169, 20325184, 20325256, 20325318, 20325320, 20325321, 20325357, 20325358, 20325359, 20325387, 20325432, 20325469, 20325473, 20325494, 20325521, 20325607, 20325657, 20325676, 20325677, 20325679, 20325683, 20325699, 20325738, 20325740, 20325749, 20325756, 20325796, 20325831, 20325833, 20325841, 20325894, 20325924, 20325927, 20325962, 20325965, 20325972, 20325982, 20325985, 20325987, 20325998, 20326065, 20326082, 20326095, 20326112, 20326113, 20326114, 20326117, 20326118, 20326154, 20326188, 20326205, 20326226, 20326634, 20326635, 20326847, 20326900, 20326928, 20326929, 20326930, 20327024, 20327101, 20327135, 20327209, 20327214, 20327278, 20327317, 20327405, 20327464, 20327495, 20327752, 20327862, 20327973, 20328002, 20328103, 20328127, 20328263, 20328265, 20328314, 20328335, 20328356, 20328357, 20328416, 20328508, 20328605, 20328614, 20328677, 20328725, 20328767, 20328802, 20328813, 20328840, 20328849, 20328850, 20328857, 20328858, 20328897, 20328920, 20329025, 20329073, 20329074, 20329112, 20329125, 20329146, 20329247, 20329308, 20329329, 20329462, 20329479, 20329512, 20329513, 20329540, 20329543, 20329572, 20329611, 20329621, 20329654, 20329658, 20329694, 20329695, 20329710, 20329739, 20329740, 20329745, 20329746, 20329779, 20329781, 20329821, 20329824, 20329833, 20329854, 20329876
Opisthorchis_viverrini	vacuolar transport	6/662	11/6062	0.0004727214148655	0.009953412013001362	LTR	20315295, 20315297, 20324114, 20324226, 20324783, 20325318
Opisthorchis_viverrini	nucleobase-containing compound metabolic process	79/662	507/6062	0.0007804964526928	0.015568850293187959	LTR	20314414, 20314449, 20314488, 20314729, 20315138, 20315275, 20315310, 20315522, 20315695, 20315745, 20315778, 20316136, 20316229, 20316268, 20316466, 20317199, 20318058, 20318081, 20318370, 20318568, 20318758, 20318946, 20319109, 20319320, 20319353, 20319615, 20319638, 20319690, 20319727, 20319872, 20319972, 20320287, 20320410, 20320412, 20320612, 20320694, 20321003, 20321148, 20321197, 20321613, 20321674, 20321749, 20321751, 20322098, 20322704, 20323861, 20324154, 20324379, 20324519, 20324785, 20324860, 20325321, 20325432, 20325473, 20325676, 20325683, 20325796, 20325894, 20325965, 20326065, 20326117, 20326634, 20326635, 20326900, 20326930, 20327405, 20327752, 20328002, 20328335, 20328356, 20328614, 20328767, 20328813, 20328857, 20328858, 20328920, 20329074, 20329621, 20329854
Opisthorchis_viverrini	cellular aromatic compound metabolic process	81/662	532/6062	0.0013284516144583	0.022885598267258896	LTR	20314414, 20314449, 20314488, 20314729, 20315138, 20315275, 20315310, 20315522, 20315695, 20315745, 20315778, 20316136, 20316229, 20316268, 20316466, 20317199, 20318058, 20318081, 20318370, 20318568, 20318758, 20318946, 20319109, 20319320, 20319353, 20319615, 20319638, 20319690, 20319727, 20319872, 20319972, 20320287, 20320410, 20320412, 20320612, 20320694, 20321003, 20321148, 20321197, 20321613, 20321674, 20321749, 20321751, 20322098, 20322704, 20323861, 20324154, 20324379, 20324519, 20324785, 20324860, 20325030, 20325321, 20325432, 20325473, 20325676, 20325683, 20325796, 20325894, 20325965, 20326065, 20326117, 20326634, 20326635, 20326900, 20326929, 20326930, 20327405, 20327752, 20328002, 20328335, 20328356, 20328614, 20328767, 20328813, 20328857, 20328858, 20328920, 20329074, 20329621, 20329854
Opisthorchis_viverrini	organic cyclic compound metabolic process	81/662	538/6062	0.0018229931623024	0.03003975689185259	LTR	20314414, 20314449, 20314488, 20314729, 20315138, 20315275, 20315310, 20315522, 20315695, 20315745, 20315778, 20316136, 20316229, 20316268, 20316466, 20317199, 20318058, 20318081, 20318370, 20318568, 20318758, 20318946, 20319109, 20319320, 20319353, 20319615, 20319638, 20319690, 20319727, 20319872, 20319972, 20320287, 20320410, 20320412, 20320612, 20320694, 20321003, 20321148, 20321197, 20321613, 20321674, 20321749, 20321751, 20322098, 20322704, 20323861, 20324154, 20324379, 20324519, 20324785, 20324860, 20325030, 20325321, 20325432, 20325473, 20325676, 20325683, 20325796, 20325894, 20325965, 20326065, 20326117, 20326634, 20326635, 20326900, 20326929, 20326930, 20327405, 20327752, 20328002, 20328335, 20328356, 20328614, 20328767, 20328813, 20328857, 20328858, 20328920, 20329074, 20329621, 20329854
Opisthorchis_viverrini	heterocycle metabolic process	80/662	533/6062	0.0022128366712423	0.03494437910003465	LTR	20314414, 20314449, 20314488, 20314729, 20315138, 20315275, 20315310, 20315522, 20315695, 20315745, 20315778, 20316136, 20316229, 20316268, 20316466, 20317199, 20318058, 20318081, 20318370, 20318568, 20318758, 20318946, 20319109, 20319320, 20319353, 20319615, 20319638, 20319690, 20319727, 20319872, 20319972, 20320287, 20320410, 20320412, 20320612, 20320694, 20321003, 20321148, 20321197, 20321613, 20321674, 20321749, 20321751, 20322098, 20322704, 20323861, 20324154, 20324379, 20324519, 20324785, 20324860, 20325321, 20325432, 20325473, 20325676, 20325683, 20325796, 20325894, 20325965, 20326065, 20326117, 20326634, 20326635, 20326900, 20326929, 20326930, 20327405, 20327752, 20328002, 20328335, 20328356, 20328614, 20328767, 20328813, 20328857, 20328858, 20328920, 20329074, 20329621, 20329854
Opisthorchis_viverrini	pyridine nucleotide metabolic process	4/662	8/6062	0.0068802137705597	0.08991727651869401	LTR	20314729, 20319109, 20319615, 20326900
Opisthorchis_viverrini	nicotinamide nucleotide metabolic process	4/662	8/6062	0.0068802137705597	0.08991727651869401	LTR	20314729, 20319109, 20319615, 20326900
Opisthorchis_viverrini	nucleic acid metabolic process	61/662	403/6062	0.0079245490819882	0.09409926946031076	LTR	20314414, 20314449, 20314488, 20315138, 20315275, 20315310, 20315522, 20315695, 20315745, 20315778, 20316136, 20316229, 20316466, 20318058, 20318081, 20318568, 20318758, 20319320, 20319353, 20319638, 20319727, 20319972, 20320287, 20320410, 20320412, 20320612, 20320694, 20321003, 20321148, 20321197, 20321613, 20321749, 20321751, 20322098, 20322704, 20323861, 20324154, 20324379, 20324785, 20324860, 20325321, 20325432, 20325473, 20325676, 20325683, 20325796, 20325894, 20326634, 20326635, 20326930, 20327405, 20327752, 20328335, 20328356, 20328614, 20328767, 20328857, 20328858, 20328920, 20329074, 20329621
Opisthorchis_viverrini	cellular nitrogen compound metabolic process	89/662	632/6062	0.008545726673651	0.09814637603980995	LTR	20314414, 20314449, 20314488, 20314729, 20315138, 20315275, 20315310, 20315522, 20315695, 20315745, 20315778, 20316136, 20316229, 20316268, 20316296, 20316466, 20317199, 20317688, 20318058, 20318081, 20318353, 20318370, 20318568, 20318758, 20318946, 20319109, 20319320, 20319353, 20319507, 20319615, 20319638, 20319690, 20319727, 20319872, 20319876, 20319972, 20320287, 20320410, 20320412, 20320612, 20320694, 20321003, 20321148, 20321197, 20321434, 20321613, 20321674, 20321749, 20321751, 20322098, 20322704, 20323055, 20323861, 20324154, 20324379, 20324519, 20324785, 20324860, 20325321, 20325432, 20325473, 20325521, 20325676, 20325683, 20325796, 20325894, 20325965, 20326065, 20326117, 20326634, 20326635, 20326847, 20326900, 20326929, 20326930, 20327405, 20327752, 20328002, 20328335, 20328356, 20328614, 20328767, 20328813, 20328857, 20328858, 20328920, 20329074, 20329621, 20329854
Opisthorchis_viverrini	RNA processing	32/662	191/6062	0.0127640978285238	0.12560262789330734	LTR	20314414, 20314488, 20315310, 20315695, 20316466, 20319353, 20319727, 20320287, 20320410, 20320412, 20320612, 20320694, 20321003, 20321197, 20321749, 20322704, 20324154, 20324785, 20324860, 20325321, 20325432, 20325473, 20325676, 20325683, 20325796, 20325894, 20327405, 20328356, 20328614, 20328857, 20328920, 20329621
Opisthorchis_viverrini	RNA metabolic process	47/662	304/6062	0.0137264864528472	0.13005845914072722	LTR	20314414, 20314449, 20314488, 20315138, 20315275, 20315310, 20315695, 20315778, 20316466, 20318058, 20318081, 20318758, 20319353, 20319638, 20319727, 20320287, 20320410, 20320412, 20320612, 20320694, 20321003, 20321197, 20321613, 20321749, 20322098, 20322704, 20323861, 20324154, 20324785, 20324860, 20325321, 20325432, 20325473, 20325676, 20325683, 20325796, 20325894, 20327405, 20327752, 20328335, 20328356, 20328614, 20328767, 20328857, 20328920, 20329074, 20329621
Opisthorchis_viverrini	pyridine-containing compound metabolic process	4/662	10/6062	0.0172680648709751	0.15219992060696658	LTR	20314729, 20319109, 20319615, 20326900
Opisthorchis_viverrini	ncRNA processing	16/662	84/6062	0.0217419649970386	0.16302510501062772	LTR	20314414, 20316466, 20319353, 20320694, 20321197, 20324785, 20324860, 20325473, 20325683, 20325894, 20327405, 20328356, 20328614, 20328857, 20328920, 20329621
Opisthorchis_viverrini	cellular metabolic process	144/662	1116/6062	0.0222134629609993	0.16302510501062772	LTR	20314220, 20314414, 20314416, 20314449, 20314488, 20314729, 20314848, 20315138, 20315140, 20315275, 20315310, 20315522, 20315695, 20315745, 20315778, 20316052, 20316136, 20316229, 20316268, 20316296, 20316466, 20316813, 20316861, 20317165, 20317199, 20317263, 20317688, 20317689, 20318058, 20318081, 20318353, 20318370, 20318506, 20318568, 20318758, 20318771, 20318819, 20318946, 20318970, 20318971, 20319109, 20319305, 20319320, 20319353, 20319507, 20319615, 20319638, 20319690, 20319727, 20319755, 20319760, 20319872, 20319876, 20319972, 20320209, 20320287, 20320410, 20320412, 20320612, 20320652, 20320693, 20320694, 20320874, 20321003, 20321148, 20321185, 20321197, 20321217, 20321368, 20321434, 20321441, 20321443, 20321613, 20321674, 20321749, 20321751, 20321794, 20321865, 20322098, 20322294, 20322550, 20322704, 20322794, 20322831, 20323055, 20323226, 20323228, 20323558, 20323861, 20323981, 20324154, 20324379, 20324420, 20324519, 20324552, 20324736, 20324785, 20324860, 20324932, 20324967, 20325030, 20325320, 20325321, 20325432, 20325469, 20325473, 20325521, 20325657, 20325676, 20325683, 20325749, 20325796, 20325894, 20325965, 20326065, 20326117, 20326205, 20326634, 20326635, 20326847, 20326900, 20326928, 20326929, 20326930, 20327101, 20327214, 20327278, 20327405, 20327752, 20328002, 20328103, 20328335, 20328356, 20328614, 20328767, 20328813, 20328857, 20328858, 20328920, 20329074, 20329611, 20329621, 20329658, 20329854
Opisthorchis_viverrini	RNA biosynthetic process	11/662	51/6062	0.022243488473804	0.16302510501062772	LTR	20314449, 20315138, 20315778, 20318758, 20319638, 20321613, 20322098, 20323861, 20327752, 20328335, 20329074
Opisthorchis_viverrini	nucleobase-containing compound biosynthetic process	21/662	116/6062	0.0225635514908788	0.16302510501062772	LTR	20314449, 20314729, 20315138, 20315745, 20315778, 20316268, 20317199, 20318758, 20318946, 20319109, 20319615, 20319638, 20319872, 20321613, 20321674, 20322098, 20323861, 20326065, 20327752, 20328335, 20329074
Opisthorchis_viverrini	nucleobase-containing compound transport	6/662	23/6062	0.0330105386157512	0.2157067954374087	LTR	20315310, 20315695, 20319340, 20324278, 20325387, 20326930
Opisthorchis_viverrini	tRNA processing	9/662	40/6062	0.0353162557301236	0.22686204952062447	LTR	20316466, 20319353, 20320694, 20324785, 20327405, 20328614, 20328857, 20328920, 20329621
Opisthorchis_viverrini	aromatic compound biosynthetic process	22/662	132/6062	0.0463888254933982	0.26467200790895734	LTR	20314449, 20314729, 20315138, 20315745, 20315778, 20316268, 20317199, 20318758, 20318946, 20319109, 20319615, 20319638, 20319872, 20321613, 20321674, 20322098, 20323861, 20326065, 20326929, 20327752, 20328335, 20329074
Opisthorchis_viverrini	cell division	5/662	19/6062	0.0485673083566733	0.26467200790895734	LTR	20315522, 20323558, 20327862, 20328263, 20328265
Opisthorchis_viverrini	DNA-templated transcription, initiation	5/662	19/6062	0.0485673083566733	0.26467200790895734	LTR	20314449, 20321613, 20322098, 20323861, 20328335
Opisthorchis_viverrini	mRNA transport	5/662	19/6062	0.0485673083566733	0.26467200790895734	LTR	20315310, 20315695, 20319340, 20324278, 20326930
Opisthorchis_viverrini	aromatic compound catabolic process	8/662	38/6062	0.0613892571792939	0.3061385325125314	LTR	20315695, 20318058, 20319109, 20319972, 20325030, 20325965, 20326900, 20328813
Opisthorchis_viverrini	organic cyclic compound catabolic process	8/662	38/6062	0.0613892571792939	0.3061385325125314	LTR	20315695, 20318058, 20319109, 20319972, 20325030, 20325965, 20326900, 20328813
Opisthorchis_viverrini	RNA splicing	12/662	63/6062	0.0631535335514328	0.31029905985066164	LTR	20314488, 20315310, 20315695, 20319727, 20320410, 20320412, 20320612, 20321003, 20321749, 20322704, 20325321, 20325676
Opisthorchis_viverrini	establishment of RNA localization	5/662	21/6062	0.0709535581730466	0.326542746387694	LTR	20315310, 20315695, 20319340, 20324278, 20326930
Opisthorchis_viverrini	nucleic acid transport	5/662	21/6062	0.0709535581730466	0.326542746387694	LTR	20315310, 20315695, 20319340, 20324278, 20326930
Opisthorchis_viverrini	RNA transport	5/662	21/6062	0.0709535581730466	0.326542746387694	LTR	20315310, 20315695, 20319340, 20324278, 20326930
Opisthorchis_viverrini	heterocycle biosynthetic process	22/662	139/6062	0.0721823763429742	0.326542746387694	LTR	20314449, 20314729, 20315138, 20315745, 20315778, 20316268, 20317199, 20318758, 20318946, 20319109, 20319615, 20319638, 20319872, 20321613, 20321674, 20322098, 20323861, 20326065, 20326929, 20327752, 20328335, 20329074
Opisthorchis_viverrini	tRNA modification	5/662	22/6062	0.0839415570694073	0.36544780024613666	LTR	20316466, 20320694, 20324785, 20328857, 20328920
Opisthorchis_viverrini	ribonucleoprotein complex subunit organization	5/662	23/6062	0.0980890621954229	0.4019541745528284	LTR	20314414, 20314952, 20315744, 20317688, 20325699
Opisthorchis_viverrini	RNA modification	9/662	48/6062	0.0986325547055753	0.4019541745528284	LTR	20314414, 20316466, 20320287, 20320694, 20321749, 20324785, 20328767, 20328857, 20328920
Opisthorchis_viverrini	organic cyclic compound biosynthetic process	22/662	142/6062	0.1002385511568683	0.4024887292485314	LTR	20314449, 20314729, 20315138, 20315745, 20315778, 20316268, 20317199, 20318758, 20318946, 20319109, 20319615, 20319638, 20319872, 20321613, 20321674, 20322098, 20323861, 20326065, 20326929, 20327752, 20328335, 20329074
Opisthorchis_viverrini	heterocycle catabolic process	7/662	36/6062	0.1061715242296777	0.4024887292485314	LTR	20315695, 20318058, 20319109, 20319972, 20325965, 20326900, 20328813
Opisthorchis_viverrini	cellular nitrogen compound catabolic process	7/662	36/6062	0.1061715242296777	0.4024887292485314	LTR	20315695, 20318058, 20319109, 20319972, 20325965, 20326900, 20328813
Opisthorchis_viverrini	cellular nitrogen compound biosynthetic process	32/662	227/6062	0.1280019038754172	0.4803239759285458	LTR	20314449, 20314729, 20315138, 20315745, 20315778, 20316268, 20316296, 20317199, 20317688, 20318353, 20318758, 20318946, 20319109, 20319507, 20319615, 20319638, 20319872, 20319876, 20321434, 20321613, 20321674, 20322098, 20323055, 20323861, 20325521, 20325894, 20326065, 20326847, 20326929, 20327752, 20328335, 20329074
Opisthorchis_viverrini	macromolecule modification	25/662	170/6062	0.1327130030866304	0.49311988401796975	LTR	20314220, 20314414, 20316466, 20316861, 20317165, 20317263, 20317689, 20318970, 20318971, 20319760, 20320287, 20320652, 20320693, 20320694, 20321749, 20324398, 20324736, 20324785, 20325320, 20325833, 20326205, 20328767, 20328857, 20328920, 20329658
Opisthorchis_viverrini	DNA repair	13/662	80/6062	0.1452168278530865	0.5070143899265589	LTR	20314449, 20315745, 20316136, 20316229, 20318568, 20319320, 20319972, 20321148, 20324379, 20326634, 20326635, 20326930, 20328858
Opisthorchis_viverrini	ribonucleoprotein complex biogenesis	4/662	19/6062	0.1458168034353428	0.5070143899265589	LTR	20320185, 20321241, 20325740, 20328314
Opisthorchis_viverrini	cellular component biogenesis	4/662	19/6062	0.1458168034353428	0.5070143899265589	LTR	20320185, 20321241, 20325740, 20328314
Opisthorchis_viverrini	nucleobase-containing compound catabolic process	6/662	33/6062	0.1660813929111891	0.5670707019219879	LTR	20315695, 20318058, 20319972, 20325965, 20326900, 20328813
Opisthorchis_viverrini	protein glycosylation	9/662	53/6062	0.1788905006794447	0.5708663766475491	LTR	20314220, 20316861, 20317689, 20318970, 20319760, 20320652, 20325320, 20326205, 20329658
Opisthorchis_viverrini	macromolecule glycosylation	9/662	53/6062	0.1788905006794447	0.5708663766475491	LTR	20314220, 20316861, 20317689, 20318970, 20319760, 20320652, 20325320, 20326205, 20329658
Opisthorchis_viverrini	glycosylation	9/662	53/6062	0.1788905006794447	0.5708663766475491	LTR	20314220, 20316861, 20317689, 20318970, 20319760, 20320652, 20325320, 20326205, 20329658
Opisthorchis_viverrini	ncRNA metabolic process	18/662	120/6062	0.1808341170708609	0.5708663766475491	LTR	20314414, 20315275, 20316466, 20318081, 20319353, 20320694, 20321197, 20324785, 20324860, 20325473, 20325683, 20325894, 20327405, 20328356, 20328614, 20328857, 20328920, 20329621
Opisthorchis_viverrini	cellular macromolecule metabolic process	58/662	451/6062	0.1817223112844339	0.5708663766475491	LTR	20314220, 20314449, 20314848, 20315138, 20315522, 20315695, 20315745, 20315778, 20316136, 20316229, 20316296, 20316466, 20316813, 20316861, 20317165, 20317263, 20317688, 20317689, 20318058, 20318353, 20318568, 20318758, 20318970, 20318971, 20319320, 20319507, 20319760, 20319876, 20319972, 20320287, 20320652, 20320693, 20320694, 20321148, 20321434, 20321441, 20321749, 20321751, 20321794, 20323055, 20323558, 20324379, 20324420, 20324736, 20324932, 20325320, 20325657, 20325894, 20326205, 20326634, 20326635, 20326847, 20326930, 20328103, 20328767, 20328858, 20329074, 20329658
Opisthorchis_viverrini	rRNA processing	7/662	38/6062	0.1832054151170636	0.5708663766475491	LTR	20314414, 20321197, 20325473, 20325683, 20325894, 20328356, 20328614
Opisthorchis_viverrini	rRNA metabolic process	7/662	38/6062	0.1832054151170636	0.5708663766475491	LTR	20314414, 20321197, 20325473, 20325683, 20325894, 20328356, 20328614
Opisthorchis_viverrini	protein-containing complex subunit organization	15/662	99/6062	0.1910074949962552	0.583805166157909	LTR	20314414, 20314728, 20314952, 20315306, 20315744, 20316957, 20317688, 20318965, 20322794, 20323177, 20325184, 20325256, 20325699, 20326930, 20328677
Opisthorchis_viverrini	response to stimulus	18/662	125/6062	0.1941920640488631	0.5874086347105147	LTR	20314449, 20315745, 20316136, 20316229, 20318568, 20319320, 20319972, 20321148, 20321586, 20321794, 20323485, 20324379, 20326634, 20326635, 20326900, 20326930, 20328357, 20328858
Opisthorchis_viverrini	macromolecule methylation	5/662	27/6062	0.2089716168393216	0.5907209136783138	LTR	20316466, 20320287, 20320693, 20321749, 20328767
Opisthorchis_viverrini	response to stress	16/662	108/6062	0.2104151011782912	0.5907209136783138	LTR	20314449, 20315745, 20316136, 20316229, 20318568, 20319320, 20319972, 20321148, 20321586, 20321794, 20324379, 20326634, 20326635, 20326900, 20326930, 20328858
Opisthorchis_viverrini	cellular response to DNA damage stimulus	13/662	86/6062	0.2203576031450617	0.6087229772952595	LTR	20314449, 20315745, 20316136, 20316229, 20318568, 20319320, 20319972, 20321148, 20324379, 20326634, 20326635, 20326930, 20328858
Opisthorchis_viverrini	mRNA processing	13/662	86/6062	0.2203576031450617	0.6087229772952595	LTR	20314488, 20315310, 20315695, 20319727, 20320410, 20320412, 20320612, 20321003, 20321749, 20322704, 20324154, 20325676, 20325796
Opisthorchis_viverrini	macromolecule biosynthetic process	25/662	182/6062	0.2264310285070579	0.6129811414583924	LTR	20314449, 20315138, 20315745, 20315778, 20316296, 20316813, 20317688, 20318353, 20318758, 20319507, 20319638, 20319876, 20321434, 20321613, 20322098, 20323055, 20323861, 20324420, 20325657, 20325894, 20326847, 20327752, 20328103, 20328335, 20329074
Opisthorchis_viverrini	nucleobase-containing small molecule metabolic process	14/662	93/6062	0.2376700373034809	0.6343446770283047	LTR	20314729, 20316268, 20317199, 20318370, 20318946, 20319109, 20319615, 20319872, 20321674, 20325965, 20326065, 20326117, 20326900, 20328813
Opisthorchis_viverrini	cellular response to stress	14/662	95/6062	0.2433045311043205	0.6403640089481769	LTR	20314449, 20315745, 20316136, 20316229, 20318568, 20319320, 20319972, 20321148, 20321794, 20324379, 20326634, 20326635, 20326930, 20328858
Opisthorchis_viverrini	cellular response to stimulus	14/662	96/6062	0.2469895992882224	0.6455797112430088	LTR	20314449, 20315745, 20316136, 20316229, 20318568, 20319320, 20319972, 20321148, 20321794, 20324379, 20326634, 20326635, 20326930, 20328858
Opisthorchis_viverrini	DNA metabolic process	15/662	103/6062	0.2618400237375324	0.6797080068255122	LTR	20314449, 20315522, 20315745, 20316136, 20316229, 20318568, 20319320, 20319972, 20321148, 20321751, 20324379, 20326634, 20326635, 20326930, 20328858
Opisthorchis_viverrini	cellular biosynthetic process	42/662	328/6062	0.2740548098503279	0.6878594233991673	LTR	20314449, 20314729, 20315138, 20315745, 20315778, 20316268, 20316296, 20316813, 20317199, 20317263, 20317688, 20318353, 20318758, 20318946, 20318971, 20319109, 20319507, 20319615, 20319638, 20319755, 20319872, 20319876, 20321185, 20321434, 20321613, 20321674, 20322098, 20322294, 20323055, 20323861, 20324420, 20325521, 20325657, 20325894, 20326065, 20326847, 20326928, 20326929, 20327752, 20328103, 20328335, 20329074
Opisthorchis_viverrini	nitrogen compound transport	21/662	153/6062	0.2918055247467311	0.702932179252862	LTR	20314353, 20315309, 20315310, 20315695, 20316957, 20317052, 20317534, 20318948, 20318966, 20319340, 20319945, 20320352, 20321118, 20321587, 20321748, 20323274, 20324278, 20324465, 20325387, 20326930, 20327209
Opisthorchis_viverrini	ribonucleoprotein complex assembly	4/662	22/6062	0.2919830642305855	0.702932179252862	LTR	20314414, 20315744, 20317688, 20325699
Opisthorchis_viverrini	ubiquitin-dependent protein catabolic process	6/662	38/6062	0.2990808082511219	0.702932179252862	LTR	20314848, 20321441, 20321794, 20323558, 20324736, 20324932
Opisthorchis_viverrini	protein localization to organelle	4/662	23/6062	0.3077761735270879	0.702932179252862	LTR	20318948, 20318966, 20320352, 20328127
Opisthorchis_viverrini	modification-dependent protein catabolic process	6/662	39/6062	0.3115899897479705	0.702932179252862	LTR	20314848, 20321441, 20321794, 20323558, 20324736, 20324932
Opisthorchis_viverrini	modification-dependent macromolecule catabolic process	6/662	39/6062	0.3115899897479705	0.702932179252862	LTR	20314848, 20321441, 20321794, 20323558, 20324736, 20324932
Opisthorchis_viverrini	RNA methylation	4/662	24/6062	0.3251088133923109	0.7249151365755544	LTR	20316466, 20320287, 20321749, 20328767
Opisthorchis_viverrini	biosynthetic process	45/662	360/6062	0.3372991256261795	0.7459868037216439	LTR	20314449, 20314729, 20315138, 20315311, 20315745, 20315778, 20316268, 20316296, 20316813, 20317199, 20317263, 20317688, 20318353, 20318758, 20318946, 20318971, 20319109, 20319507, 20319615, 20319638, 20319755, 20319872, 20319876, 20321185, 20321434, 20321613, 20321674, 20322098, 20322294, 20322940, 20323055, 20323861, 20324420, 20325521, 20325657, 20325894, 20326065, 20326117, 20326847, 20326928, 20326929, 20327752, 20328103, 20328335, 20329074
Opisthorchis_viverrini	proteolysis involved in cellular protein catabolic process	7/662	46/6062	0.3396586393165666	0.7459868037216439	LTR	20314848, 20321441, 20321794, 20323558, 20323895, 20324736, 20324932
Opisthorchis_viverrini	organic substance catabolic process	19/662	143/6062	0.3426338875739976	0.7459868037216439	LTR	20314384, 20314848, 20315695, 20318058, 20318370, 20319109, 20319972, 20321441, 20321794, 20323228, 20323558, 20324736, 20324932, 20325030, 20325965, 20326117, 20326900, 20328813, 20329611
Opisthorchis_viverrini	cell cycle	4/662	25/6062	0.3437339340540803	0.7459868037216439	LTR	20316229, 20323558, 20327862, 20328263
Opisthorchis_viverrini	regulation of cell communication	7/662	47/6062	0.3483896154583931	0.7459868037216439	LTR	20318239, 20318950, 20320888, 20322094, 20324807, 20328508, 20329247
Opisthorchis_viverrini	monocarboxylic acid metabolic process	7/662	47/6062	0.3483896154583931	0.7459868037216439	LTR	20316268, 20318370, 20319109, 20321185, 20326117, 20326928, 20329611
Opisthorchis_viverrini	tRNA metabolic process	11/662	76/6062	0.351236293792116	0.7478570525124267	LTR	20315275, 20316466, 20318081, 20319353, 20320694, 20324785, 20327405, 20328614, 20328857, 20328920, 20329621
Opisthorchis_viverrini	nucleoside phosphate metabolic process	11/662	80/6062	0.3701247368279676	0.7681718364287703	LTR	20314729, 20316268, 20318370, 20318946, 20319109, 20319615, 20321674, 20325965, 20326117, 20326900, 20328813
Opisthorchis_viverrini	nucleotide metabolic process	11/662	80/6062	0.3701247368279676	0.7681718364287703	LTR	20314729, 20316268, 20318370, 20318946, 20319109, 20319615, 20321674, 20325965, 20326117, 20326900, 20328813
Opisthorchis_viverrini	protein modification process	16/662	121/6062	0.3788553402586463	0.7761414808541998	LTR	20314220, 20316861, 20317165, 20317263, 20317689, 20318970, 20318971, 20319760, 20320652, 20320694, 20324398, 20324736, 20325320, 20325833, 20326205, 20329658
Opisthorchis_viverrini	cellular catabolic process	17/662	126/6062	0.3845299505495032	0.7793414505789396	LTR	20314848, 20315695, 20318058, 20319109, 20319972, 20321441, 20321794, 20322794, 20323228, 20323558, 20324736, 20324932, 20325030, 20325965, 20326900, 20328813, 20329611
Opisthorchis_viverrini	protein folding	5/662	34/6062	0.4122116207527823	0.8266042553719815	LTR	20314748, 20315306, 20315936, 20327024, 20327317
Opisthorchis_viverrini	organic substance biosynthetic process	42/662	342/6062	0.421319650736144	0.827358277870459	LTR	20314449, 20314729, 20315138, 20315745, 20315778, 20316268, 20316296, 20316813, 20317199, 20317688, 20318353, 20318758, 20318946, 20319109, 20319507, 20319615, 20319638, 20319755, 20319872, 20319876, 20321185, 20321434, 20321613, 20321674, 20322098, 20322294, 20322940, 20323055, 20323861, 20324420, 20325521, 20325657, 20325894, 20326065, 20326117, 20326847, 20326928, 20326929, 20327752, 20328103, 20328335, 20329074
Opisthorchis_viverrini	cellular protein modification process	14/662	106/6062	0.4316493501448699	0.8378312014206145	LTR	20314220, 20316861, 20317165, 20317263, 20317689, 20318970, 20318971, 20319760, 20320652, 20320694, 20324736, 20325320, 20326205, 20329658
Opisthorchis_viverrini	RNA splicing, via transesterification reactions with bulged adenosine as nucleophile	6/662	41/6062	0.44654855590228	0.8378312014206145	LTR	20314488, 20319727, 20320410, 20320412, 20321003, 20322704
Opisthorchis_viverrini	mRNA splicing, via spliceosome	6/662	41/6062	0.44654855590228	0.8378312014206145	LTR	20314488, 20319727, 20320410, 20320412, 20321003, 20322704
Opisthorchis_viverrini	RNA splicing, via transesterification reactions	6/662	41/6062	0.44654855590228	0.8378312014206145	LTR	20314488, 20319727, 20320410, 20320412, 20321003, 20322704
Opisthorchis_viverrini	organic substance transport	23/662	183/6062	0.4695514177662885	0.8766501839084894	LTR	20314353, 20315309, 20315310, 20315695, 20316957, 20317052, 20317534, 20318056, 20318948, 20318966, 20319340, 20319945, 20320352, 20321118, 20321587, 20321748, 20322763, 20323274, 20324278, 20324465, 20325387, 20326930, 20327209
Opisthorchis_viverrini	regulation of signaling	7/662	49/6062	0.485812326974368	0.8989111123721785	LTR	20318239, 20318950, 20320888, 20322094, 20324807, 20328508, 20329247
Opisthorchis_viverrini	phosphate-containing compound metabolic process	33/662	272/6062	0.4869999973679524	0.8989111123721785	LTR	20314729, 20315140, 20316052, 20316268, 20318370, 20318506, 20318819, 20318946, 20319109, 20319305, 20319615, 20319690, 20319755, 20320209, 20320874, 20321217, 20321674, 20321865, 20322550, 20322831, 20323981, 20324519, 20324967, 20325469, 20325749, 20325965, 20326117, 20326900, 20327101, 20327214, 20327278, 20328002, 20328813
Opisthorchis_viverrini	phosphorus metabolic process	34/662	278/6062	0.4901621342400658	0.8989111123721785	LTR	20314729, 20315140, 20316052, 20316268, 20317199, 20318370, 20318506, 20318819, 20318946, 20319109, 20319305, 20319615, 20319690, 20319755, 20320209, 20320874, 20321217, 20321674, 20321865, 20322550, 20322831, 20323981, 20324519, 20324967, 20325469, 20325749, 20325965, 20326117, 20326900, 20327101, 20327214, 20327278, 20328002, 20328813
Opisthorchis_viverrini	methylation	7/662	50/6062	0.4909620059658073	0.8989111123721785	LTR	20316466, 20317263, 20320287, 20320693, 20320949, 20321749, 20328767
Opisthorchis_viverrini	protein-containing complex assembly	12/662	92/6062	0.4994175409222343	0.9034328470938995	LTR	20314414, 20314728, 20315306, 20315744, 20317688, 20318965, 20322794, 20323177, 20325184, 20325699, 20326930, 20328677
Opisthorchis_viverrini	mRNA metabolic process	13/662	99/6062	0.5137901411267957	0.9034328470938995	LTR	20314488, 20315310, 20315695, 20319727, 20320410, 20320412, 20320612, 20321003, 20321749, 20322704, 20324154, 20325676, 20325796
Opisthorchis_viverrini	catabolic process	20/662	159/6062	0.518273865619562	0.9034328470938995	LTR	20314384, 20314848, 20315695, 20318058, 20318370, 20319109, 20319972, 20321441, 20321794, 20322794, 20323228, 20323558, 20324736, 20324932, 20325030, 20325965, 20326117, 20326900, 20328813, 20329611
Opisthorchis_viverrini	nucleocytoplasmic transport	4/662	26/6062	0.5207516772059859	0.9034328470938995	LTR	20320352, 20323274, 20324278, 20326930
Opisthorchis_viverrini	nuclear transport	4/662	26/6062	0.5207516772059859	0.9034328470938995	LTR	20320352, 20323274, 20324278, 20326930
Opisthorchis_viverrini	organic acid catabolic process	4/662	26/6062	0.5207516772059859	0.9034328470938995	LTR	20319109, 20323228, 20325030, 20329611
Opisthorchis_viverrini	carboxylic acid catabolic process	4/662	26/6062	0.5207516772059859	0.9034328470938995	LTR	20319109, 20323228, 20325030, 20329611
Opisthorchis_viverrini	carbohydrate derivative metabolic process	13/662	102/6062	0.5220363944948918	0.9034328470938995	LTR	20316268, 20317199, 20318370, 20318506, 20318946, 20319872, 20320209, 20320874, 20321674, 20325965, 20326065, 20326117, 20327101
Opisthorchis_viverrini	small molecule biosynthetic process	8/662	59/6062	0.526179551162631	0.9055439438224444	LTR	20319109, 20321185, 20322294, 20322940, 20326065, 20326117, 20326928, 20326929
Opisthorchis_viverrini	carboxylic acid biosynthetic process	4/662	27/6062	0.5294460800400902	0.9055439438224444	LTR	20319109, 20321185, 20326065, 20326928
Opisthorchis_viverrini	organic acid biosynthetic process	4/662	28/6062	0.5394951883918859	0.9055439438224444	LTR	20319109, 20321185, 20326065, 20326928
Opisthorchis_viverrini	nucleic acid-templated transcription	4/662	28/6062	0.5394951883918859	0.9055439438224444	LTR	20315138, 20315778, 20318758, 20329074
Opisthorchis_viverrini	transcription, DNA-templated	4/662	28/6062	0.5394951883918859	0.9055439438224444	LTR	20315138, 20315778, 20318758, 20329074
Opisthorchis_viverrini	cellular macromolecule localization	4/662	30/6062	0.5628966706963763	0.9108492016714266	LTR	20318948, 20318966, 20320352, 20328127
Opisthorchis_viverrini	small GTPase mediated signal transduction	4/662	30/6062	0.5628966706963763	0.9108492016714266	LTR	20314497, 20315017, 20317580, 20319270
Opisthorchis_viverrini	cellular protein localization	4/662	30/6062	0.5628966706963763	0.9108492016714266	LTR	20318948, 20318966, 20320352, 20328127
Opisthorchis_viverrini	cellular macromolecule catabolic process	9/662	70/6062	0.5630877166047424	0.9108492016714266	LTR	20314848, 20315695, 20318058, 20319972, 20321441, 20321794, 20323558, 20324736, 20324932
Opisthorchis_viverrini	phosphorylation	16/662	131/6062	0.5731829720453202	0.9166090565619255	LTR	20315140, 20316052, 20318370, 20318819, 20318946, 20319305, 20319615, 20319690, 20322831, 20323981, 20324519, 20324967, 20325469, 20325749, 20326117, 20328002
Opisthorchis_viverrini	sulfur compound metabolic process	5/662	35/6062	0.5817996646776491	0.9218597062433673	LTR	20316136, 20316268, 20321443, 20324552, 20326065
Opisthorchis_viverrini	generation of precursor metabolites and energy	6/662	47/6062	0.6380379830011529	0.9634119344917806	LTR	20318370, 20318506, 20321368, 20322294, 20326117, 20327101
Opisthorchis_viverrini	protein transport	16/662	135/6062	0.6763312476820498	0.9780688375541539	LTR	20314353, 20315309, 20316957, 20317534, 20318948, 20318966, 20319340, 20319945, 20320352, 20321118, 20321587, 20321748, 20323274, 20324278, 20324465, 20327209
Opisthorchis_viverrini	protein localization	17/662	142/6062	0.6823445627190479	0.9780688375541539	LTR	20314353, 20315309, 20316957, 20317534, 20318948, 20318966, 20319340, 20319945, 20320352, 20321118, 20321587, 20321748, 20323274, 20324278, 20324465, 20327209, 20328127
Opisthorchis_viverrini	organophosphate metabolic process	17/662	143/6062	0.6838739893188674	0.9780688375541539	LTR	20314729, 20316268, 20318370, 20318506, 20318946, 20319109, 20319615, 20319755, 20320209, 20320874, 20321674, 20325965, 20326117, 20326900, 20327101, 20327214, 20328813
Opisthorchis_viverrini	macromolecule catabolic process	9/662	72/6062	0.7021423983035123	0.9959982583213104	LTR	20314848, 20315695, 20318058, 20319972, 20321441, 20321794, 20323558, 20324736, 20324932
Opisthorchis_viverrini	cellular protein-containing complex assembly	9/662	76/6062	0.7132191572733646	1.0	LTR	20314414, 20315306, 20315744, 20317688, 20318965, 20323177, 20325699, 20326930, 20328677
Opisthorchis_viverrini	localization	41/662	357/6062	0.7262997240883973	1.0	LTR	20314353, 20314747, 20315295, 20315297, 20315309, 20315310, 20315695, 20316270, 20316957, 20317052, 20317534, 20317968, 20318056, 20318696, 20318948, 20318966, 20318992, 20319340, 20319945, 20320352, 20321118, 20321587, 20321674, 20321748, 20322763, 20323274, 20323330, 20324114, 20324226, 20324278, 20324465, 20324783, 20325318, 20325387, 20326930, 20327209, 20327495, 20328127, 20328849, 20329125, 20329146
Opisthorchis_viverrini	small molecule catabolic process	4/662	31/6062	0.7697595079410016	1.0	LTR	20319109, 20323228, 20325030, 20329611
Opisthorchis_viverrini	DNA replication	4/662	32/6062	0.7737021849929955	1.0	LTR	20316813, 20324420, 20325657, 20328103
Opisthorchis_viverrini	establishment of protein localization	16/662	139/6062	0.7833874440452924	1.0	LTR	20314353, 20315309, 20316957, 20317534, 20318948, 20318966, 20319340, 20319945, 20320352, 20321118, 20321587, 20321748, 20323274, 20324278, 20324465, 20327209
Opisthorchis_viverrini	macromolecule localization	17/662	146/6062	0.7877090710252576	1.0	LTR	20314353, 20315309, 20316957, 20317534, 20318948, 20318966, 20319340, 20319945, 20320352, 20321118, 20321587, 20321748, 20323274, 20324278, 20324465, 20327209, 20328127
Opisthorchis_viverrini	transport	39/662	342/6062	0.7887090844874423	1.0	LTR	20314353, 20315295, 20315297, 20315309, 20315310, 20315695, 20316270, 20316957, 20317052, 20317534, 20317968, 20318056, 20318696, 20318948, 20318966, 20318992, 20319340, 20319945, 20320352, 20321118, 20321587, 20321674, 20321748, 20322763, 20323274, 20323330, 20324114, 20324226, 20324278, 20324465, 20324783, 20325318, 20325387, 20326930, 20327209, 20327495, 20328849, 20329125, 20329146
Opisthorchis_viverrini	alpha-amino acid metabolic process	4/662	35/6062	0.7889937411572496	1.0	LTR	20319109, 20323228, 20325030, 20326065
Opisthorchis_viverrini	establishment of localization	39/662	346/6062	0.7904776696903524	1.0	LTR	20314353, 20315295, 20315297, 20315309, 20315310, 20315695, 20316270, 20316957, 20317052, 20317534, 20317968, 20318056, 20318696, 20318948, 20318966, 20318992, 20319340, 20319945, 20320352, 20321118, 20321587, 20321674, 20321748, 20322763, 20323274, 20323330, 20324114, 20324226, 20324278, 20324465, 20324783, 20325318, 20325387, 20326930, 20327209, 20327495, 20328849, 20329125, 20329146
Opisthorchis_viverrini	cellular macromolecule biosynthetic process	18/662	159/6062	0.7978057280566779	1.0	LTR	20315138, 20315745, 20315778, 20316296, 20316813, 20317688, 20318353, 20318758, 20319507, 20319876, 20321434, 20323055, 20324420, 20325657, 20325894, 20326847, 20328103, 20329074
Opisthorchis_viverrini	regulation of signal transduction	5/662	41/6062	0.7997930129812196	1.0	LTR	20318239, 20318950, 20322094, 20328508, 20329247
Opisthorchis_viverrini	cellular protein metabolic process	23/662	201/6062	0.8177935596793927	1.0	LTR	20314220, 20316296, 20316861, 20317165, 20317263, 20317688, 20317689, 20318353, 20318970, 20318971, 20319507, 20319760, 20319876, 20320652, 20320694, 20321434, 20323055, 20324736, 20325320, 20325894, 20326205, 20326847, 20329658
Opisthorchis_viverrini	nucleoside phosphate biosynthetic process	6/662	50/6062	0.8184984994907544	1.0	LTR	20314729, 20316268, 20318946, 20319109, 20319615, 20321674
Opisthorchis_viverrini	nucleotide biosynthetic process	6/662	50/6062	0.8184984994907544	1.0	LTR	20314729, 20316268, 20318946, 20319109, 20319615, 20321674
Opisthorchis_viverrini	carbohydrate derivative biosynthetic process	6/662	51/6062	0.82076077086198	1.0	LTR	20316268, 20317199, 20318946, 20319872, 20321674, 20326065
Opisthorchis_viverrini	transmembrane transport	7/662	60/6062	0.8344744800602617	1.0	LTR	20318696, 20318966, 20318992, 20321674, 20325387, 20328849, 20329125
Opisthorchis_viverrini	lipid metabolic process	11/662	99/6062	0.8716825246629992	1.0	LTR	20314384, 20314416, 20318372, 20318771, 20319755, 20321185, 20323404, 20325521, 20326928, 20327214, 20329611
Opisthorchis_viverrini	cellular component assembly	15/662	135/6062	0.8892840535986415	1.0	LTR	20314414, 20314728, 20315306, 20315744, 20316136, 20317688, 20318965, 20321443, 20322794, 20323177, 20324552, 20325184, 20325699, 20326930, 20328677
Opisthorchis_viverrini	regulation of cellular macromolecule biosynthetic process	17/662	153/6062	0.895700039454175	1.0	LTR	20314427, 20315695, 20317263, 20317687, 20317709, 20318928, 20318971, 20318982, 20319247, 20320181, 20323590, 20324750, 20324786, 20325607, 20326188, 20329513, 20329821
Opisthorchis_viverrini	regulation of cellular biosynthetic process	17/662	154/6062	0.896331895312833	1.0	LTR	20314427, 20315695, 20317263, 20317687, 20317709, 20318928, 20318971, 20318982, 20319247, 20320181, 20323590, 20324750, 20324786, 20325607, 20326188, 20329513, 20329821
Opisthorchis_viverrini	regulation of macromolecule biosynthetic process	17/662	154/6062	0.896331895312833	1.0	LTR	20314427, 20315695, 20317263, 20317687, 20317709, 20318928, 20318971, 20318982, 20319247, 20320181, 20323590, 20324750, 20324786, 20325607, 20326188, 20329513, 20329821
Opisthorchis_viverrini	regulation of biosynthetic process	17/662	154/6062	0.896331895312833	1.0	LTR	20314427, 20315695, 20317263, 20317687, 20317709, 20318928, 20318971, 20318982, 20319247, 20320181, 20323590, 20324750, 20324786, 20325607, 20326188, 20329513, 20329821
Opisthorchis_viverrini	cellular process	228/662	2080/6062	0.965409325506045	1.0	LTR	20314220, 20314288, 20314353, 20314414, 20314416, 20314434, 20314447, 20314448, 20314449, 20314488, 20314497, 20314728, 20314729, 20314748, 20314848, 20314952, 20315017, 20315138, 20315140, 20315275, 20315293, 20315295, 20315297, 20315306, 20315310, 20315522, 20315652, 20315695, 20315744, 20315745, 20315778, 20315838, 20315936, 20316052, 20316136, 20316229, 20316268, 20316270, 20316296, 20316466, 20316813, 20316861, 20316939, 20316957, 20317078, 20317165, 20317199, 20317263, 20317392, 20317534, 20317580, 20317688, 20317689, 20317968, 20318048, 20318058, 20318081, 20318353, 20318370, 20318506, 20318568, 20318581, 20318696, 20318758, 20318771, 20318819, 20318946, 20318948, 20318965, 20318966, 20318970, 20318971, 20318992, 20319109, 20319270, 20319305, 20319320, 20319353, 20319365, 20319507, 20319615, 20319638, 20319690, 20319727, 20319755, 20319760, 20319872, 20319876, 20319883, 20319945, 20319972, 20320185, 20320209, 20320287, 20320352, 20320388, 20320410, 20320412, 20320612, 20320632, 20320652, 20320693, 20320694, 20320728, 20320729, 20320874, 20321003, 20321118, 20321148, 20321149, 20321185, 20321197, 20321217, 20321241, 20321270, 20321368, 20321434, 20321441, 20321443, 20321613, 20321674, 20321748, 20321749, 20321751, 20321794, 20321865, 20322094, 20322098, 20322294, 20322550, 20322704, 20322794, 20322831, 20323055, 20323177, 20323226, 20323228, 20323274, 20323330, 20323558, 20323861, 20323981, 20324114, 20324154, 20324226, 20324278, 20324379, 20324420, 20324519, 20324552, 20324736, 20324783, 20324785, 20324860, 20324932, 20324967, 20325028, 20325030, 20325184, 20325256, 20325318, 20325320, 20325321, 20325387, 20325432, 20325469, 20325473, 20325521, 20325657, 20325676, 20325683, 20325699, 20325740, 20325749, 20325796, 20325894, 20325927, 20325965, 20326065, 20326117, 20326154, 20326205, 20326634, 20326635, 20326847, 20326900, 20326928, 20326929, 20326930, 20327024, 20327101, 20327214, 20327278, 20327317, 20327405, 20327464, 20327495, 20327752, 20327862, 20327973, 20328002, 20328103, 20328127, 20328263, 20328265, 20328314, 20328335, 20328356, 20328416, 20328614, 20328677, 20328725, 20328767, 20328813, 20328849, 20328857, 20328858, 20328897, 20328920, 20329074, 20329125, 20329247, 20329611, 20329621, 20329654, 20329658, 20329694, 20329854
Opisthorchis_viverrini	amide biosynthetic process	11/662	100/6062	1.0	1.0	LTR	20316268, 20316296, 20317688, 20318353, 20319507, 20319876, 20321434, 20323055, 20325521, 20325894, 20326847
Opisthorchis_viverrini	nuclear protein-containing complex	26/662	167/6062	0.0583824031540696	0.3061385325125314	LTR	20314952, 20315695, 20315744, 20316813, 20318928, 20319340, 20319353, 20319638, 20319885, 20320410, 20320412, 20321003, 20321613, 20323590, 20324060, 20324278, 20324420, 20324786, 20324860, 20325321, 20325676, 20325683, 20327752, 20327834, 20327862, 20328677
Opisthorchis_viverrini	cytosol	5/662	22/6062	0.0839415570694073	0.36544780024613666	LTR	20315327, 20316270, 20319945, 20321118, 20325832
Opisthorchis_viverrini	RNA polymerase complex	4/662	17/6062	0.1061975538914331	0.4024887292485314	LTR	20315138, 20318758, 20324350, 20328335
Opisthorchis_viverrini	DNA-directed RNA polymerase complex	4/662	17/6062	0.1061975538914331	0.4024887292485314	LTR	20315138, 20318758, 20324350, 20328335
Opisthorchis_viverrini	spliceosomal complex	6/662	35/6062	0.2683771513936825	0.6807983382039733	LTR	20314952, 20315744, 20320410, 20320412, 20321003, 20325676
Opisthorchis_viverrini	cytoplasm	44/662	347/6062	0.2870107981759384	0.702932179252862	LTR	20314729, 20314747, 20315275, 20315306, 20315310, 20315695, 20316136, 20316957, 20317514, 20318148, 20319109, 20320079, 20320209, 20320352, 20320388, 20320728, 20320729, 20321079, 20321798, 20322093, 20322094, 20322187, 20323049, 20323226, 20323274, 20323558, 20324063, 20324417, 20324785, 20325030, 20325100, 20325121, 20325699, 20325927, 20325965, 20326065, 20327577, 20328813, 20328920, 20329694, 20329699, 20329816, 20329856, 20329857
Opisthorchis_viverrini	membrane-enclosed lumen	4/662	23/6062	0.3077761735270879	0.702932179252862	LTR	20318758, 20321154, 20321210, 20321368
Opisthorchis_viverrini	organelle lumen	4/662	23/6062	0.3077761735270879	0.702932179252862	LTR	20318758, 20321154, 20321210, 20321368
Opisthorchis_viverrini	intracellular organelle lumen	4/662	23/6062	0.3077761735270879	0.702932179252862	LTR	20318758, 20321154, 20321210, 20321368
Opisthorchis_viverrini	transferase complex, transferring phosphorus-containing groups	4/662	26/6062	0.5207516772059859	0.9034328470938995	LTR	20315138, 20318758, 20324350, 20328335
Opisthorchis_viverrini	nucleolus	5/662	39/6062	0.6096704012286838	0.939288951486468	LTR	20320185, 20321197, 20325699, 20328614, 20328766
Opisthorchis_viverrini	catalytic complex	25/662	211/6062	0.6528924882277316	0.9739801189121818	LTR	20315138, 20316268, 20316466, 20317078, 20317165, 20317392, 20318758, 20319353, 20319365, 20319883, 20319885, 20319972, 20320388, 20320728, 20320729, 20321149, 20323228, 20324350, 20324385, 20324786, 20327834, 20327862, 20328335, 20329117, 20329694
Opisthorchis_viverrini	mitochondrial inner membrane	5/662	40/6062	0.797162112340615	1.0	LTR	20318030, 20318966, 20321210, 20328768, 20329833
Opisthorchis_viverrini	organelle inner membrane	5/662	41/6062	0.7997930129812196	1.0	LTR	20318030, 20318966, 20321210, 20328768, 20329833
Opisthorchis_viverrini	mitochondrial membrane	6/662	50/6062	0.8184984994907544	1.0	LTR	20318030, 20318966, 20321210, 20328768, 20329146, 20329833
Opisthorchis_viverrini	protein-containing complex	86/662	776/6062	0.8535108024608484	1.0	LTR	20314414, 20314447, 20314728, 20314748, 20314848, 20314952, 20315138, 20315695, 20315744, 20316113, 20316136, 20316268, 20316270, 20316296, 20316466, 20316813, 20317078, 20317165, 20317392, 20317688, 20318353, 20318758, 20318928, 20318948, 20318965, 20319340, 20319353, 20319365, 20319507, 20319638, 20319876, 20319883, 20319885, 20319945, 20319972, 20320388, 20320409, 20320410, 20320412, 20320728, 20320729, 20321003, 20321118, 20321149, 20321197, 20321218, 20321434, 20321613, 20321674, 20321751, 20321798, 20323055, 20323228, 20323330, 20323558, 20323590, 20323861, 20323895, 20324060, 20324278, 20324350, 20324379, 20324385, 20324420, 20324750, 20324785, 20324786, 20324860, 20325321, 20325676, 20325683, 20325894, 20325927, 20326930, 20327173, 20327201, 20327752, 20327834, 20327862, 20328265, 20328335, 20328356, 20328677, 20328920, 20329117, 20329694
Opisthorchis_viverrini	ribosome	9/662	81/6062	0.8589092597628625	1.0	LTR	20316296, 20318353, 20319507, 20319876, 20321428, 20321434, 20323055, 20325121, 20326847
Opisthorchis_viverrini	microtubule	13/662	114/6062	0.8791248999315694	1.0	LTR	20314434, 20315306, 20319365, 20320079, 20320388, 20320728, 20320729, 20321079, 20321798, 20322093, 20327464, 20328416, 20329694
Opisthorchis_viverrini	polymeric cytoskeletal fiber	13/662	117/6062	0.8814736870036495	1.0	LTR	20314434, 20315306, 20319365, 20320079, 20320388, 20320728, 20320729, 20321079, 20321798, 20322093, 20327464, 20328416, 20329694
Opisthorchis_viverrini	intracellular non-membrane-bounded organelle	25/662	226/6062	0.9135200349758956	1.0	LTR	20316136, 20316229, 20316296, 20318353, 20319507, 20319876, 20320185, 20321079, 20321197, 20321428, 20321434, 20323055, 20323259, 20324063, 20325100, 20325121, 20325256, 20325699, 20326847, 20328416, 20328508, 20328614, 20328766, 20329654, 20329699
Opisthorchis_viverrini	non-membrane-bounded organelle	25/662	226/6062	0.9135200349758956	1.0	LTR	20316136, 20316229, 20316296, 20318353, 20319507, 20319876, 20320185, 20321079, 20321197, 20321428, 20321434, 20323055, 20323259, 20324063, 20325100, 20325121, 20325256, 20325699, 20326847, 20328416, 20328508, 20328614, 20328766, 20329654, 20329699
Opisthorchis_viverrini	ribonucleoprotein complex	20/662	183/6062	1.0	1.0	LTR	20314414, 20314952, 20315744, 20316113, 20316296, 20317688, 20318353, 20319353, 20319507, 20319876, 20320410, 20320412, 20321003, 20321197, 20321434, 20323055, 20325676, 20325683, 20325894, 20328356
Opisthorchis_viverrini	cysteine-type peptidase activity	70/662	163/6062	1.5864165554108292e-26	6.012518745007043e-24	LTR	20314953, 20315937, 20316135, 20316149, 20319227, 20319228, 20319875, 20320081, 20321188, 20322182, 20322974, 20322975, 20323651, 20323994, 20323996, 20323997, 20324281, 20324283, 20324284, 20324524, 20324595, 20324596, 20324659, 20324660, 20324921, 20324923, 20324924, 20324932, 20325109, 20325110, 20325112, 20325168, 20325169, 20325357, 20325358, 20325359, 20325494, 20325609, 20325677, 20325679, 20325738, 20325831, 20325841, 20325924, 20325962, 20325972, 20325998, 20326082, 20326095, 20326113, 20326114, 20326118, 20326226, 20328840, 20329025, 20329112, 20329308, 20329329, 20329462, 20329479, 20329540, 20329572, 20329695, 20329710, 20329739, 20329740, 20329745, 20329746, 20329824, 20329876
Opisthorchis_viverrini	peptidase activity	89/662	336/6062	1.4255503413286432e-16	2.701417896817779e-14	LTR	20314953, 20315838, 20315904, 20315937, 20316135, 20316149, 20318964, 20319227, 20319228, 20319875, 20320080, 20320081, 20320164, 20321188, 20322182, 20322974, 20322975, 20323049, 20323123, 20323558, 20323651, 20323895, 20323994, 20323996, 20323997, 20324281, 20324283, 20324284, 20324524, 20324595, 20324596, 20324659, 20324660, 20324921, 20324923, 20324924, 20324932, 20325109, 20325110, 20325112, 20325168, 20325169, 20325357, 20325358, 20325359, 20325494, 20325609, 20325677, 20325679, 20325738, 20325831, 20325841, 20325924, 20325962, 20325972, 20325982, 20325985, 20325987, 20325998, 20326082, 20326095, 20326112, 20326113, 20326114, 20326118, 20326226, 20327135, 20328605, 20328840, 20329025, 20329073, 20329112, 20329308, 20329329, 20329462, 20329479, 20329512, 20329540, 20329572, 20329695, 20329710, 20329739, 20329740, 20329745, 20329746, 20329779, 20329781, 20329824, 20329876
Opisthorchis_viverrini	hydrolase activity	167/662	921/6062	9.739151724751206e-13	6.151897506134512e-11	LTR	20314384, 20314448, 20314449, 20314497, 20314729, 20314953, 20315017, 20315296, 20315522, 20315652, 20315838, 20315904, 20315937, 20316135, 20316149, 20316177, 20316957, 20317069, 20317151, 20317969, 20318048, 20318058, 20318372, 20318581, 20318771, 20318948, 20318964, 20319109, 20319123, 20319227, 20319228, 20319244, 20319311, 20319365, 20319865, 20319875, 20319972, 20320080, 20320081, 20320164, 20320367, 20320775, 20320863, 20320874, 20320938, 20321147, 20321188, 20321217, 20321246, 20321366, 20321454, 20321751, 20321766, 20321865, 20322182, 20322550, 20322559, 20322763, 20322940, 20322974, 20322975, 20323049, 20323123, 20323201, 20323495, 20323558, 20323651, 20323867, 20323895, 20323982, 20323994, 20323996, 20323997, 20324281, 20324283, 20324284, 20324379, 20324385, 20324465, 20324524, 20324595, 20324596, 20324659, 20324660, 20324785, 20324921, 20324923, 20324924, 20324932, 20325109, 20325110, 20325112, 20325168, 20325169, 20325357, 20325358, 20325359, 20325432, 20325473, 20325494, 20325609, 20325643, 20325657, 20325677, 20325679, 20325738, 20325796, 20325831, 20325841, 20325924, 20325962, 20325972, 20325982, 20325985, 20325987, 20325998, 20326082, 20326095, 20326112, 20326113, 20326114, 20326118, 20326226, 20326634, 20326635, 20326900, 20326930, 20327042, 20327135, 20327214, 20327278, 20327511, 20327834, 20328088, 20328287, 20328314, 20328480, 20328605, 20328661, 20328813, 20328840, 20328858, 20329025, 20329073, 20329112, 20329207, 20329308, 20329329, 20329462, 20329479, 20329512, 20329540, 20329572, 20329654, 20329680, 20329695, 20329710, 20329717, 20329739, 20329740, 20329745, 20329746, 20329779, 20329781, 20329824, 20329854, 20329876
Opisthorchis_viverrini	catalytic activity, acting on a protein	133/662	780/6062	2.5460786144541243e-08	8.041364957317609e-07	LTR	20314220, 20314427, 20314799, 20314953, 20315140, 20315523, 20315838, 20315904, 20315937, 20316052, 20316077, 20316135, 20316149, 20316268, 20316470, 20316861, 20317069, 20317098, 20317099, 20317709, 20318017, 20318370, 20318693, 20318809, 20318819, 20318964, 20318967, 20319227, 20319228, 20319305, 20319875, 20320080, 20320081, 20320164, 20320822, 20320866, 20321154, 20321188, 20321217, 20321366, 20322182, 20322831, 20322974, 20322975, 20323049, 20323123, 20323558, 20323651, 20323895, 20323981, 20323994, 20323996, 20323997, 20324111, 20324281, 20324283, 20324284, 20324524, 20324595, 20324596, 20324659, 20324660, 20324736, 20324921, 20324923, 20324924, 20324932, 20324937, 20325109, 20325110, 20325112, 20325168, 20325169, 20325357, 20325358, 20325359, 20325469, 20325494, 20325609, 20325677, 20325679, 20325738, 20325749, 20325831, 20325841, 20325924, 20325962, 20325972, 20325982, 20325985, 20325987, 20325998, 20326082, 20326095, 20326112, 20326113, 20326114, 20326118, 20326135, 20326188, 20326226, 20326678, 20327101, 20327135, 20327278, 20327834, 20328295, 20328486, 20328605, 20328840, 20329025, 20329073, 20329112, 20329301, 20329308, 20329329, 20329462, 20329479, 20329512, 20329540, 20329543, 20329572, 20329695, 20329710, 20329739, 20329740, 20329745, 20329746, 20329779, 20329781, 20329790, 20329824, 20329876
Opisthorchis_viverrini	catalytic activity	284/662	2049/6062	2.6029212311285664e-07	6.57671431065151e-06	LTR	20314220, 20314384, 20314416, 20314427, 20314435, 20314448, 20314449, 20314497, 20314729, 20314799, 20314953, 20315017, 20315138, 20315140, 20315275, 20315296, 20315311, 20315434, 20315522, 20315523, 20315652, 20315745, 20315779, 20315838, 20315904, 20315937, 20316052, 20316077, 20316135, 20316149, 20316177, 20316268, 20316466, 20316470, 20316861, 20316957, 20317069, 20317098, 20317099, 20317151, 20317164, 20317199, 20317263, 20317689, 20317709, 20317891, 20317969, 20318017, 20318048, 20318058, 20318081, 20318097, 20318210, 20318370, 20318372, 20318411, 20318446, 20318506, 20318581, 20318693, 20318758, 20318771, 20318809, 20318819, 20318946, 20318948, 20318964, 20318967, 20318970, 20318992, 20319109, 20319123, 20319227, 20319228, 20319244, 20319305, 20319311, 20319365, 20319615, 20319690, 20319755, 20319760, 20319865, 20319872, 20319875, 20319972, 20320080, 20320081, 20320164, 20320209, 20320287, 20320367, 20320652, 20320693, 20320694, 20320775, 20320822, 20320863, 20320866, 20320874, 20320938, 20320949, 20321147, 20321154, 20321185, 20321188, 20321217, 20321218, 20321228, 20321246, 20321366, 20321454, 20321751, 20321766, 20321865, 20322182, 20322293, 20322548, 20322550, 20322559, 20322628, 20322763, 20322831, 20322940, 20322974, 20322975, 20323049, 20323123, 20323178, 20323201, 20323226, 20323404, 20323495, 20323558, 20323651, 20323665, 20323781, 20323867, 20323895, 20323981, 20323982, 20323994, 20323996, 20323997, 20324010, 20324111, 20324281, 20324283, 20324284, 20324350, 20324379, 20324385, 20324465, 20324519, 20324524, 20324591, 20324595, 20324596, 20324659, 20324660, 20324736, 20324785, 20324921, 20324923, 20324924, 20324932, 20324937, 20324967, 20325030, 20325109, 20325110, 20325112, 20325168, 20325169, 20325320, 20325357, 20325358, 20325359, 20325432, 20325469, 20325473, 20325494, 20325521, 20325609, 20325643, 20325657, 20325677, 20325679, 20325738, 20325749, 20325756, 20325796, 20325831, 20325841, 20325924, 20325962, 20325965, 20325972, 20325982, 20325985, 20325987, 20325998, 20326005, 20326065, 20326082, 20326095, 20326112, 20326113, 20326114, 20326117, 20326118, 20326135, 20326168, 20326188, 20326205, 20326226, 20326634, 20326635, 20326678, 20326900, 20326928, 20326929, 20326930, 20327042, 20327101, 20327135, 20327191, 20327214, 20327278, 20327405, 20327511, 20327691, 20327834, 20327843, 20327869, 20328002, 20328088, 20328287, 20328295, 20328314, 20328387, 20328480, 20328486, 20328605, 20328614, 20328661, 20328767, 20328813, 20328840, 20328857, 20328858, 20329025, 20329050, 20329073, 20329112, 20329207, 20329301, 20329308, 20329329, 20329462, 20329479, 20329512, 20329540, 20329543, 20329572, 20329611, 20329654, 20329658, 20329680, 20329695, 20329710, 20329717, 20329739, 20329740, 20329745, 20329746, 20329769, 20329779, 20329781, 20329790, 20329824, 20329833, 20329854, 20329876
Opisthorchis_viverrini	ATP hydrolysis activity	23/662	117/6062	0.004188358016312	0.06349550752728993	LTR	20315296, 20315522, 20316177, 20316957, 20317151, 20317969, 20318948, 20318964, 20319365, 20320775, 20320938, 20321751, 20322559, 20322763, 20324379, 20324385, 20325657, 20325796, 20327511, 20328287, 20329654, 20329680, 20329717
Opisthorchis_viverrini	endoribonuclease activity, producing 5'-phosphomonoesters	4/662	8/6062	0.0068802137705597	0.08991727651869401	LTR	20318058, 20319865, 20325432, 20325473
Opisthorchis_viverrini	hydrolase activity, acting on acid anhydrides	39/662	238/6062	0.0079450570520579	0.09409926946031076	LTR	20314448, 20314497, 20315017, 20315296, 20315522, 20316177, 20316957, 20317151, 20317969, 20318048, 20318581, 20318948, 20318964, 20319365, 20320775, 20320863, 20320938, 20321454, 20321751, 20322559, 20322763, 20323495, 20323867, 20323982, 20324379, 20324385, 20325643, 20325657, 20325796, 20327511, 20328088, 20328287, 20328314, 20328813, 20329207, 20329654, 20329680, 20329717, 20329854
Opisthorchis_viverrini	hydrolase activity, acting on acid anhydrides, in phosphorus-containing anhydrides	39/662	238/6062	0.0079450570520579	0.09409926946031076	LTR	20314448, 20314497, 20315017, 20315296, 20315522, 20316177, 20316957, 20317151, 20317969, 20318048, 20318581, 20318948, 20318964, 20319365, 20320775, 20320863, 20320938, 20321454, 20321751, 20322559, 20322763, 20323495, 20323867, 20323982, 20324379, 20324385, 20325643, 20325657, 20325796, 20327511, 20328088, 20328287, 20328314, 20328813, 20329207, 20329654, 20329680, 20329717, 20329854
Opisthorchis_viverrini	ribonuclease activity	7/662	24/6062	0.011770305137438	0.12056609856997302	LTR	20318058, 20319123, 20319865, 20320367, 20321147, 20325432, 20325473
Opisthorchis_viverrini	endoribonuclease activity	6/662	19/6062	0.0129248086750369	0.12560262789330734	LTR	20318058, 20319865, 20320367, 20321147, 20325432, 20325473
Opisthorchis_viverrini	acyltransferase activity, transferring groups other than amino-acyl groups	12/662	55/6062	0.0154842358940706	0.14313476594762822	LTR	20314416, 20314427, 20316268, 20317709, 20323404, 20324785, 20324937, 20325521, 20326188, 20327101, 20328614, 20329050
Opisthorchis_viverrini	mannosyltransferase activity	4/662	10/6062	0.0172680648709751	0.15219992060696658	LTR	20318097, 20318970, 20325320, 20326205
Opisthorchis_viverrini	pyrophosphatase activity	37/662	233/6062	0.0179593048790944	0.1522027489696355	LTR	20314448, 20314497, 20315017, 20315296, 20315522, 20316177, 20316957, 20317151, 20317969, 20318048, 20318581, 20318948, 20318964, 20319365, 20320775, 20320863, 20320938, 20321454, 20321751, 20322559, 20322763, 20323495, 20323867, 20324379, 20324385, 20325643, 20325657, 20325796, 20327511, 20328088, 20328287, 20328314, 20328813, 20329207, 20329654, 20329680, 20329717
Opisthorchis_viverrini	acetyltransferase activity	5/662	15/6062	0.0180715665003525	0.1522027489696355	LTR	20314427, 20316268, 20317709, 20326188, 20328614
Opisthorchis_viverrini	nuclease activity	11/662	50/6062	0.0199691057117883	0.16302510501062772	LTR	20318058, 20319123, 20319865, 20319972, 20320367, 20321147, 20321766, 20324785, 20325432, 20325473, 20328858
Opisthorchis_viverrini	nucleoside-triphosphatase activity	36/662	229/6062	0.0227977059777395	0.16302510501062772	LTR	20314448, 20314497, 20315017, 20315296, 20315522, 20316177, 20316957, 20317151, 20317969, 20318048, 20318581, 20318948, 20318964, 20319365, 20320775, 20320863, 20320938, 20321454, 20321751, 20322559, 20322763, 20323495, 20323867, 20324379, 20324385, 20325643, 20325657, 20325796, 20327511, 20328088, 20328287, 20328314, 20329207, 20329654, 20329680, 20329717
Opisthorchis_viverrini	catalytic activity, acting on RNA	22/662	127/6062	0.0294429763297999	0.19926585766061003	LTR	20315138, 20315275, 20315745, 20316466, 20318058, 20318081, 20318411, 20318758, 20319123, 20319865, 20320367, 20320694, 20320775, 20321147, 20323201, 20324350, 20325432, 20325473, 20326930, 20327042, 20327405, 20328767
Opisthorchis_viverrini	transcription coregulator activity	7/662	29/6062	0.0328730527627712	0.2157067954374087	LTR	20316792, 20318928, 20319247, 20323590, 20324060, 20329031, 20329699
Opisthorchis_viverrini	N-acetyltransferase activity	4/662	13/6062	0.0451265339686703	0.26467200790895734	LTR	20314427, 20317709, 20326188, 20328614
Opisthorchis_viverrini	endonuclease activity, active with either ribo- or deoxyribonucleic acids and producing 5'-phosphomonoesters	4/662	13/6062	0.0451265339686703	0.26467200790895734	LTR	20318058, 20319865, 20325432, 20325473
Opisthorchis_viverrini	N-acyltransferase activity	5/662	19/6062	0.0485673083566733	0.26467200790895734	LTR	20314427, 20317709, 20325521, 20326188, 20328614
Opisthorchis_viverrini	endonuclease activity	8/662	35/6062	0.048884012014847	0.26467200790895734	LTR	20318058, 20319865, 20319972, 20320367, 20321147, 20325432, 20325473, 20328858
Opisthorchis_viverrini	hydrolase activity, acting on ester bonds	29/662	191/6062	0.0592647238792053	0.3061385325125314	LTR	20314384, 20315652, 20317069, 20318058, 20318372, 20318771, 20319123, 20319244, 20319865, 20319972, 20320367, 20320874, 20321147, 20321217, 20321246, 20321366, 20321766, 20321865, 20322550, 20322940, 20324465, 20324785, 20325432, 20325473, 20327042, 20327214, 20327278, 20328480, 20328858
Opisthorchis_viverrini	pentosyltransferase activity	4/662	15/6062	0.0723735902284071	0.326542746387694	LTR	20323178, 20325965, 20326065, 20328387
Opisthorchis_viverrini	catalytic activity, acting on a nucleic acid	30/662	203/6062	0.0848533150967283	0.36544780024613666	LTR	20314449, 20315138, 20315275, 20315745, 20316177, 20316466, 20318058, 20318081, 20318411, 20318758, 20319123, 20319865, 20319972, 20320367, 20320694, 20320775, 20321147, 20321751, 20323201, 20324350, 20324379, 20325432, 20325473, 20325796, 20326930, 20327042, 20327405, 20328767, 20328858, 20329854
Opisthorchis_viverrini	5'-3' RNA polymerase activity	4/662	16/6062	0.0885046527867273	0.3686072901776884	LTR	20315138, 20315745, 20318758, 20324350
Opisthorchis_viverrini	RNA polymerase activity	4/662	16/6062	0.0885046527867273	0.3686072901776884	LTR	20315138, 20315745, 20318758, 20324350
Opisthorchis_viverrini	DNA-directed 5'-3' RNA polymerase activity	4/662	16/6062	0.0885046527867273	0.3686072901776884	LTR	20315138, 20315745, 20318758, 20324350
Opisthorchis_viverrini	cysteine-type endopeptidase activity	4/662	17/6062	0.1061975538914331	0.4024887292485314	LTR	20314953, 20316135, 20319875, 20322182
Opisthorchis_viverrini	acyltransferase activity	12/662	74/6062	0.1357901834814518	0.49965514115990517	LTR	20314416, 20314427, 20316268, 20317709, 20323404, 20324785, 20324937, 20325521, 20326188, 20327101, 20328614, 20329050
Opisthorchis_viverrini	helicase activity	8/662	44/6062	0.1396072082021451	0.5070143899265589	LTR	20314449, 20316177, 20320775, 20321751, 20323201, 20325796, 20326930, 20329854
Opisthorchis_viverrini	ubiquitin-like protein-specific protease activity	6/662	31/6062	0.1425067537358799	0.5070143899265589	LTR	20315937, 20321188, 20324524, 20324932, 20325609, 20329308
Opisthorchis_viverrini	carboxylic ester hydrolase activity	4/662	19/6062	0.1458168034353428	0.5070143899265589	LTR	20314384, 20319244, 20321246, 20327042
Opisthorchis_viverrini	nucleobase-containing compound kinase activity	5/662	24/6062	0.1753297524740836	0.5708663766475491	LTR	20318946, 20319690, 20324519, 20324967, 20328002
Opisthorchis_viverrini	oxidoreductase activity, acting on the CH-OH group of donors, NAD or NADP as acceptor	5/662	24/6062	0.1753297524740836	0.5708663766475491	LTR	20317199, 20318506, 20323226, 20323781, 20325756
Opisthorchis_viverrini	oxidoreductase activity, acting on CH-OH group of donors	5/662	26/6062	0.1961224931517205	0.5874086347105147	LTR	20317199, 20318506, 20323226, 20323781, 20325756
Opisthorchis_viverrini	thiol-dependent deubiquitinase	5/662	27/6062	0.2089716168393216	0.5907209136783138	LTR	20315937, 20324524, 20324932, 20325609, 20329308
Opisthorchis_viverrini	deubiquitinase activity	5/662	28/6062	0.2232519626491849	0.6087229772952595	LTR	20315937, 20324524, 20324932, 20325609, 20329308
Opisthorchis_viverrini	omega peptidase activity	5/662	28/6062	0.2232519626491849	0.6087229772952595	LTR	20315937, 20324524, 20324932, 20325609, 20329308
Opisthorchis_viverrini	glycosyltransferase activity	15/662	105/6062	0.2677964792801837	0.6807983382039733	LTR	20314220, 20316861, 20317689, 20318097, 20318970, 20319760, 20320652, 20323178, 20324591, 20325320, 20325965, 20326065, 20326205, 20328387, 20329658
Opisthorchis_viverrini	ABC-type transporter activity	4/662	22/6062	0.2919830642305855	0.702932179252862	LTR	20326119, 20327511, 20328287, 20328426
Opisthorchis_viverrini	isomerase activity	7/662	47/6062	0.3483896154583931	0.7459868037216439	LTR	20316077, 20319872, 20321154, 20325030, 20326117, 20327101, 20329611
Opisthorchis_viverrini	transferase activity, transferring alkyl or aryl (other than methyl) groups	5/662	33/6062	0.3996604548854711	0.8056984702212422	LTR	20314435, 20318446, 20318967, 20325030, 20327405
Opisthorchis_viverrini	endopeptidase activity	20/662	154/6062	0.4308940209551151	0.8378312014206145	LTR	20314953, 20315838, 20315904, 20316135, 20318964, 20319875, 20320080, 20320164, 20322182, 20323558, 20323895, 20325982, 20325985, 20325987, 20326112, 20327135, 20329073, 20329512, 20329779, 20329781
Opisthorchis_viverrini	hexosyltransferase activity	7/662	53/6062	0.5115499553121223	0.9034328470938995	LTR	20314220, 20316861, 20318097, 20318970, 20325320, 20326205, 20329658
Opisthorchis_viverrini	ATP binding	72/662	619/6062	0.540731535160931	0.9055439438224444	LTR	20314449, 20314729, 20314799, 20315140, 20315275, 20315296, 20315522, 20315523, 20316052, 20316177, 20316470, 20316957, 20317098, 20317099, 20317151, 20317969, 20318081, 20318370, 20318693, 20318809, 20318819, 20318946, 20318964, 20319259, 20319305, 20319311, 20319320, 20319365, 20319690, 20320209, 20320775, 20320822, 20320866, 20320874, 20320938, 20321228, 20321751, 20322559, 20322763, 20322831, 20323201, 20323981, 20324010, 20324379, 20324385, 20324519, 20324552, 20324967, 20325469, 20325657, 20325749, 20325796, 20326119, 20326135, 20326930, 20327191, 20327464, 20327511, 20327843, 20328002, 20328263, 20328287, 20328295, 20328426, 20328486, 20328614, 20329301, 20329543, 20329654, 20329680, 20329717, 20329854
Opisthorchis_viverrini	S-adenosylmethionine-dependent methyltransferase activity	8/662	62/6062	0.5423706470915433	0.9055439438224444	LTR	20316466, 20317164, 20317263, 20318411, 20320287, 20320693, 20326005, 20328767
Opisthorchis_viverrini	carbohydrate derivative binding	94/662	814/6062	0.5458468985102857	0.9073507655061327	LTR	20314433, 20314434, 20314448, 20314449, 20314497, 20314729, 20314799, 20315017, 20315138, 20315140, 20315275, 20315296, 20315522, 20315523, 20316052, 20316177, 20316470, 20316957, 20317098, 20317099, 20317151, 20317969, 20318048, 20318081, 20318370, 20318581, 20318693, 20318809, 20318819, 20318946, 20318948, 20318964, 20319259, 20319305, 20319311, 20319320, 20319365, 20319690, 20319869, 20319989, 20320209, 20320775, 20320822, 20320863, 20320866, 20320874, 20320938, 20321228, 20321454, 20321751, 20322559, 20322763, 20322831, 20323201, 20323495, 20323867, 20323981, 20324010, 20324379, 20324385, 20324519, 20324552, 20324967, 20325469, 20325643, 20325657, 20325749, 20325796, 20326117, 20326119, 20326135, 20326930, 20327191, 20327464, 20327511, 20327843, 20328002, 20328088, 20328263, 20328287, 20328295, 20328314, 20328416, 20328426, 20328486, 20328614, 20328857, 20329207, 20329301, 20329543, 20329654, 20329680, 20329717, 20329854
Opisthorchis_viverrini	aspartic-type peptidase activity	9/662	68/6062	0.5549579816575821	0.9108492016714266	LTR	20315904, 20320080, 20325982, 20325985, 20325987, 20329073, 20329512, 20329779, 20329781
Opisthorchis_viverrini	aspartic-type endopeptidase activity	9/662	68/6062	0.5549579816575821	0.9108492016714266	LTR	20315904, 20320080, 20325982, 20325985, 20325987, 20329073, 20329512, 20329779, 20329781
Opisthorchis_viverrini	methyltransferase activity	9/662	71/6062	0.5680319805645765	0.9122208501439597	LTR	20316466, 20317164, 20317263, 20318411, 20320287, 20320693, 20320949, 20326005, 20328767
Opisthorchis_viverrini	adenyl ribonucleotide binding	72/662	625/6062	0.588628097390224	0.9218597062433673	LTR	20314449, 20314729, 20314799, 20315140, 20315275, 20315296, 20315522, 20315523, 20316052, 20316177, 20316470, 20316957, 20317098, 20317099, 20317151, 20317969, 20318081, 20318370, 20318693, 20318809, 20318819, 20318946, 20318964, 20319259, 20319305, 20319311, 20319320, 20319365, 20319690, 20320209, 20320775, 20320822, 20320866, 20320874, 20320938, 20321228, 20321751, 20322559, 20322763, 20322831, 20323201, 20323981, 20324010, 20324379, 20324385, 20324519, 20324552, 20324967, 20325469, 20325657, 20325749, 20325796, 20326119, 20326135, 20326930, 20327191, 20327464, 20327511, 20327843, 20328002, 20328263, 20328287, 20328295, 20328426, 20328486, 20328614, 20329301, 20329543, 20329654, 20329680, 20329717, 20329854
Opisthorchis_viverrini	adenyl nucleotide binding	72/662	625/6062	0.588628097390224	0.9218597062433673	LTR	20314449, 20314729, 20314799, 20315140, 20315275, 20315296, 20315522, 20315523, 20316052, 20316177, 20316470, 20316957, 20317098, 20317099, 20317151, 20317969, 20318081, 20318370, 20318693, 20318809, 20318819, 20318946, 20318964, 20319259, 20319305, 20319311, 20319320, 20319365, 20319690, 20320209, 20320775, 20320822, 20320866, 20320874, 20320938, 20321228, 20321751, 20322559, 20322763, 20322831, 20323201, 20323981, 20324010, 20324379, 20324385, 20324519, 20324552, 20324967, 20325469, 20325657, 20325749, 20325796, 20326119, 20326135, 20326930, 20327191, 20327464, 20327511, 20327843, 20328002, 20328263, 20328287, 20328295, 20328426, 20328486, 20328614, 20329301, 20329543, 20329654, 20329680, 20329717, 20329854
Opisthorchis_viverrini	enzyme binding	5/662	37/6062	0.5938970602447011	0.9262838923158095	LTR	20320352, 20321243, 20321441, 20323558, 20329699
Opisthorchis_viverrini	protein serine/threonine kinase activity	11/662	88/6062	0.6051097566215763	0.9360677459574588	LTR	20314799, 20315140, 20316470, 20319305, 20320822, 20320866, 20322831, 20323981, 20325469, 20328295, 20329543
Opisthorchis_viverrini	transferase activity	86/662	749/6062	0.6165696595015968	0.9422576651254242	LTR	20314220, 20314416, 20314427, 20314435, 20314799, 20315138, 20315140, 20315523, 20315745, 20316052, 20316268, 20316466, 20316470, 20316861, 20317098, 20317099, 20317164, 20317263, 20317689, 20317709, 20318097, 20318370, 20318411, 20318446, 20318693, 20318758, 20318809, 20318819, 20318946, 20318967, 20318970, 20319305, 20319615, 20319690, 20319755, 20319760, 20320209, 20320287, 20320652, 20320693, 20320694, 20320822, 20320866, 20320874, 20320949, 20321228, 20322548, 20322831, 20323178, 20323404, 20323981, 20324350, 20324519, 20324591, 20324736, 20324785, 20324937, 20324967, 20325030, 20325320, 20325469, 20325521, 20325749, 20325965, 20326005, 20326065, 20326135, 20326188, 20326205, 20326928, 20327101, 20327191, 20327405, 20327843, 20328002, 20328295, 20328387, 20328486, 20328614, 20328767, 20328857, 20329050, 20329301, 20329543, 20329658, 20329769
Opisthorchis_viverrini	purine ribonucleoside triphosphate binding	91/662	795/6062	0.6254741305191152	0.9520268894246772	LTR	20314433, 20314434, 20314448, 20314449, 20314497, 20314729, 20314799, 20315017, 20315140, 20315275, 20315296, 20315522, 20315523, 20316052, 20316177, 20316470, 20316957, 20317098, 20317099, 20317151, 20317969, 20318048, 20318081, 20318370, 20318581, 20318693, 20318809, 20318819, 20318946, 20318948, 20318964, 20319259, 20319305, 20319311, 20319320, 20319365, 20319690, 20319869, 20320209, 20320775, 20320822, 20320863, 20320866, 20320874, 20320938, 20321228, 20321454, 20321751, 20322559, 20322763, 20322831, 20323201, 20323495, 20323867, 20323981, 20324010, 20324379, 20324385, 20324519, 20324552, 20324967, 20325469, 20325643, 20325657, 20325749, 20325796, 20326119, 20326135, 20326930, 20327191, 20327464, 20327511, 20327843, 20328002, 20328088, 20328263, 20328287, 20328295, 20328314, 20328416, 20328426, 20328486, 20328614, 20328857, 20329207, 20329301, 20329543, 20329654, 20329680, 20329717, 20329854
Opisthorchis_viverrini	GTPase activity	14/662	113/6062	0.6466194439812374	0.9724951161463847	LTR	20314448, 20314497, 20315017, 20318048, 20318581, 20318948, 20320863, 20321454, 20323495, 20323867, 20325643, 20328088, 20328314, 20329207
Opisthorchis_viverrini	purine ribonucleotide binding	91/662	801/6062	0.6703952604538845	0.9780688375541539	LTR	20314433, 20314434, 20314448, 20314449, 20314497, 20314729, 20314799, 20315017, 20315140, 20315275, 20315296, 20315522, 20315523, 20316052, 20316177, 20316470, 20316957, 20317098, 20317099, 20317151, 20317969, 20318048, 20318081, 20318370, 20318581, 20318693, 20318809, 20318819, 20318946, 20318948, 20318964, 20319259, 20319305, 20319311, 20319320, 20319365, 20319690, 20319869, 20320209, 20320775, 20320822, 20320863, 20320866, 20320874, 20320938, 20321228, 20321454, 20321751, 20322559, 20322763, 20322831, 20323201, 20323495, 20323867, 20323981, 20324010, 20324379, 20324385, 20324519, 20324552, 20324967, 20325469, 20325643, 20325657, 20325749, 20325796, 20326119, 20326135, 20326930, 20327191, 20327464, 20327511, 20327843, 20328002, 20328088, 20328263, 20328287, 20328295, 20328314, 20328416, 20328426, 20328486, 20328614, 20328857, 20329207, 20329301, 20329543, 20329654, 20329680, 20329717, 20329854
Opisthorchis_viverrini	purine nucleotide binding	91/662	801/6062	0.6703952604538845	0.9780688375541539	LTR	20314433, 20314434, 20314448, 20314449, 20314497, 20314729, 20314799, 20315017, 20315140, 20315275, 20315296, 20315522, 20315523, 20316052, 20316177, 20316470, 20316957, 20317098, 20317099, 20317151, 20317969, 20318048, 20318081, 20318370, 20318581, 20318693, 20318809, 20318819, 20318946, 20318948, 20318964, 20319259, 20319305, 20319311, 20319320, 20319365, 20319690, 20319869, 20320209, 20320775, 20320822, 20320863, 20320866, 20320874, 20320938, 20321228, 20321454, 20321751, 20322559, 20322763, 20322831, 20323201, 20323495, 20323867, 20323981, 20324010, 20324379, 20324385, 20324519, 20324552, 20324967, 20325469, 20325643, 20325657, 20325749, 20325796, 20326119, 20326135, 20326930, 20327191, 20327464, 20327511, 20327843, 20328002, 20328088, 20328263, 20328287, 20328295, 20328314, 20328416, 20328426, 20328486, 20328614, 20328857, 20329207, 20329301, 20329543, 20329654, 20329680, 20329717, 20329854
Opisthorchis_viverrini	catalytic activity, acting on DNA	8/662	66/6062	0.6921687030515311	0.986210294949362	LTR	20314449, 20315745, 20316177, 20319972, 20321751, 20324379, 20328858, 20329854
Opisthorchis_viverrini	transferase activity, transferring one-carbon groups	9/662	73/6062	0.7042942829290533	0.9959982583213104	LTR	20316466, 20317164, 20317263, 20318411, 20320287, 20320693, 20320949, 20326005, 20328767
Opisthorchis_viverrini	ribonucleotide binding	91/662	806/6062	0.7160152482546775	1.0	LTR	20314433, 20314434, 20314448, 20314449, 20314497, 20314729, 20314799, 20315017, 20315140, 20315275, 20315296, 20315522, 20315523, 20316052, 20316177, 20316470, 20316957, 20317098, 20317099, 20317151, 20317969, 20318048, 20318081, 20318370, 20318581, 20318693, 20318809, 20318819, 20318946, 20318948, 20318964, 20319259, 20319305, 20319311, 20319320, 20319365, 20319690, 20319869, 20320209, 20320775, 20320822, 20320863, 20320866, 20320874, 20320938, 20321228, 20321454, 20321751, 20322559, 20322763, 20322831, 20323201, 20323495, 20323867, 20323981, 20324010, 20324379, 20324385, 20324519, 20324552, 20324967, 20325469, 20325643, 20325657, 20325749, 20325796, 20326119, 20326135, 20326930, 20327191, 20327464, 20327511, 20327843, 20328002, 20328088, 20328263, 20328287, 20328295, 20328314, 20328416, 20328426, 20328486, 20328614, 20328857, 20329207, 20329301, 20329543, 20329654, 20329680, 20329717, 20329854
Opisthorchis_viverrini	GTPase activator activity	10/662	83/6062	0.7223083846925673	1.0	LTR	20316885, 20317514, 20317534, 20317580, 20318239, 20318950, 20318980, 20319270, 20323495, 20324468
Opisthorchis_viverrini	phosphoric ester hydrolase activity	13/662	112/6062	0.7603189651741908	1.0	LTR	20315652, 20317069, 20318372, 20318771, 20320874, 20321217, 20321366, 20321865, 20322550, 20322940, 20327214, 20327278, 20328480
Opisthorchis_viverrini	ATPase, acting on DNA	5/662	40/6062	0.797162112340615	1.0	LTR	20314449, 20316177, 20321751, 20324379, 20329854
Opisthorchis_viverrini	nucleotide binding	97/662	874/6062	0.8604136934568224	1.0	LTR	20314433, 20314434, 20314448, 20314449, 20314497, 20314729, 20314799, 20315017, 20315140, 20315275, 20315296, 20315522, 20315523, 20316052, 20316177, 20316470, 20316957, 20317098, 20317099, 20317151, 20317969, 20318048, 20318081, 20318370, 20318506, 20318581, 20318693, 20318809, 20318819, 20318946, 20318948, 20318964, 20319259, 20319305, 20319311, 20319320, 20319365, 20319690, 20319869, 20320209, 20320775, 20320822, 20320863, 20320866, 20320874, 20320938, 20321228, 20321454, 20321751, 20322559, 20322763, 20322831, 20323201, 20323495, 20323781, 20323867, 20323981, 20324010, 20324379, 20324385, 20324519, 20324552, 20324967, 20325469, 20325643, 20325657, 20325749, 20325756, 20325796, 20326119, 20326135, 20326930, 20327191, 20327464, 20327511, 20327843, 20327869, 20328002, 20328088, 20328263, 20328287, 20328295, 20328314, 20328416, 20328426, 20328486, 20328614, 20328813, 20328857, 20329207, 20329301, 20329543, 20329654, 20329680, 20329717, 20329769, 20329854
Opisthorchis_viverrini	nucleoside phosphate binding	97/662	874/6062	0.8604136934568224	1.0	LTR	20314433, 20314434, 20314448, 20314449, 20314497, 20314729, 20314799, 20315017, 20315140, 20315275, 20315296, 20315522, 20315523, 20316052, 20316177, 20316470, 20316957, 20317098, 20317099, 20317151, 20317969, 20318048, 20318081, 20318370, 20318506, 20318581, 20318693, 20318809, 20318819, 20318946, 20318948, 20318964, 20319259, 20319305, 20319311, 20319320, 20319365, 20319690, 20319869, 20320209, 20320775, 20320822, 20320863, 20320866, 20320874, 20320938, 20321228, 20321454, 20321751, 20322559, 20322763, 20322831, 20323201, 20323495, 20323781, 20323867, 20323981, 20324010, 20324379, 20324385, 20324519, 20324552, 20324967, 20325469, 20325643, 20325657, 20325749, 20325756, 20325796, 20326119, 20326135, 20326930, 20327191, 20327464, 20327511, 20327843, 20327869, 20328002, 20328088, 20328263, 20328287, 20328295, 20328314, 20328416, 20328426, 20328486, 20328614, 20328813, 20328857, 20329207, 20329301, 20329543, 20329654, 20329680, 20329717, 20329769, 20329854
Opisthorchis_viverrini	GTPase regulator activity	10/662	86/6062	0.861125064723357	1.0	LTR	20316885, 20317514, 20317534, 20317580, 20318239, 20318950, 20318980, 20319270, 20323495, 20324468
Opisthorchis_viverrini	nucleoside-triphosphatase regulator activity	10/662	86/6062	0.861125064723357	1.0	LTR	20316885, 20317514, 20317534, 20317580, 20318239, 20318950, 20318980, 20319270, 20323495, 20324468
Opisthorchis_viverrini	ligase activity	10/662	87/6062	0.8620269080562663	1.0	LTR	20314729, 20315275, 20318017, 20318081, 20318210, 20321218, 20324010, 20326168, 20326678, 20329790
Opisthorchis_viverrini	enzyme activator activity	10/662	89/6062	0.8643514990934063	1.0	LTR	20316885, 20317514, 20317534, 20317580, 20318239, 20318950, 20318980, 20319270, 20323495, 20324468
Opisthorchis_viverrini	phosphatase activity	10/662	89/6062	0.8643514990934063	1.0	LTR	20317069, 20320874, 20321217, 20321366, 20321865, 20322550, 20322940, 20327214, 20327278, 20328480
Opisthorchis_viverrini	small molecule binding	100/662	907/6062	0.9081210788030524	1.0	LTR	20314433, 20314434, 20314448, 20314449, 20314497, 20314729, 20314799, 20315017, 20315138, 20315140, 20315275, 20315296, 20315522, 20315523, 20316052, 20316177, 20316470, 20316957, 20317098, 20317099, 20317151, 20317969, 20318048, 20318054, 20318081, 20318370, 20318506, 20318581, 20318693, 20318809, 20318819, 20318946, 20318948, 20318964, 20319109, 20319259, 20319305, 20319311, 20319320, 20319365, 20319690, 20319869, 20320209, 20320775, 20320822, 20320863, 20320866, 20320874, 20320938, 20321228, 20321454, 20321751, 20322559, 20322763, 20322831, 20323201, 20323495, 20323781, 20323867, 20323981, 20324010, 20324379, 20324385, 20324519, 20324552, 20324967, 20325469, 20325643, 20325657, 20325749, 20325756, 20325796, 20326119, 20326135, 20326930, 20327191, 20327464, 20327511, 20327843, 20327869, 20328002, 20328088, 20328263, 20328287, 20328295, 20328314, 20328416, 20328426, 20328486, 20328614, 20328813, 20328857, 20329207, 20329301, 20329543, 20329654, 20329680, 20329717, 20329769, 20329854
Opisthorchis_viverrini	anion binding	94/662	858/6062	0.9529450391398878	1.0	LTR	20314433, 20314434, 20314448, 20314449, 20314497, 20314729, 20314799, 20315017, 20315140, 20315275, 20315296, 20315522, 20315523, 20316052, 20316177, 20316470, 20316957, 20317098, 20317099, 20317151, 20317969, 20318048, 20318081, 20318370, 20318581, 20318693, 20318809, 20318819, 20318946, 20318948, 20318964, 20319109, 20319259, 20319305, 20319311, 20319320, 20319365, 20319690, 20319869, 20320209, 20320775, 20320822, 20320863, 20320866, 20320874, 20320938, 20321228, 20321454, 20321751, 20322559, 20322763, 20322831, 20323201, 20323495, 20323867, 20323981, 20324010, 20324379, 20324385, 20324519, 20324552, 20324967, 20325469, 20325643, 20325657, 20325749, 20325796, 20326119, 20326135, 20326930, 20327191, 20327464, 20327511, 20327843, 20327869, 20328002, 20328088, 20328263, 20328287, 20328295, 20328314, 20328416, 20328426, 20328486, 20328614, 20328857, 20329207, 20329301, 20329543, 20329654, 20329680, 20329717, 20329769, 20329854
Opisthorchis_viverrini	proteolysis	88/682	359/6062	2.177515986925637e-13	3.135623021172917e-11	DNA	20314359, 20315567, 20315632, 20316122, 20316474, 20317550, 20318661, 20318947, 20319227, 20319228, 20319248, 20319559, 20319564, 20320081, 20321171, 20321637, 20321845, 20321863, 20322974, 20323651, 20323994, 20323996, 20323997, 20324009, 20324021, 20324024, 20324025, 20324281, 20324283, 20324284, 20324595, 20324596, 20324659, 20324660, 20324887, 20324921, 20324923, 20324924, 20325110, 20325112, 20325168, 20325169, 20325170, 20325357, 20325358, 20325359, 20325667, 20325677, 20325679, 20325738, 20325831, 20325841, 20325865, 20325924, 20325962, 20325972, 20325984, 20325990, 20325998, 20326073, 20326082, 20326095, 20326113, 20326114, 20326118, 20326226, 20327563, 20328781, 20328840, 20329025, 20329112, 20329220, 20329338, 20329410, 20329479, 20329540, 20329603, 20329618, 20329619, 20329710, 20329739, 20329740, 20329745, 20329760, 20329824, 20329864, 20329865, 20329876
Opisthorchis_viverrini	protein metabolic process	118/682	574/6062	8.223234227929418e-12	8.881092966163772e-10	DNA	20314359, 20314564, 20315567, 20315632, 20315634, 20315639, 20316122, 20316153, 20316474, 20316859, 20317089, 20317323, 20317411, 20317550, 20317774, 20317901, 20318340, 20318576, 20318661, 20318947, 20319227, 20319228, 20319248, 20319559, 20319564, 20319760, 20320081, 20320283, 20320652, 20320694, 20320800, 20321171, 20321541, 20321567, 20321637, 20321845, 20321863, 20321926, 20322307, 20322963, 20322974, 20323055, 20323098, 20323651, 20323994, 20323996, 20323997, 20324009, 20324021, 20324024, 20324025, 20324189, 20324281, 20324283, 20324284, 20324595, 20324596, 20324659, 20324660, 20324887, 20324921, 20324923, 20324924, 20325110, 20325112, 20325168, 20325169, 20325170, 20325357, 20325358, 20325359, 20325373, 20325667, 20325677, 20325679, 20325738, 20325831, 20325841, 20325865, 20325924, 20325962, 20325972, 20325984, 20325990, 20325998, 20326073, 20326082, 20326095, 20326113, 20326114, 20326118, 20326226, 20326846, 20326872, 20327067, 20327563, 20328215, 20328781, 20328840, 20329025, 20329112, 20329220, 20329338, 20329410, 20329479, 20329540, 20329603, 20329618, 20329619, 20329710, 20329739, 20329740, 20329745, 20329760, 20329824, 20329864, 20329865, 20329876
Opisthorchis_viverrini	macromolecule metabolic process	177/682	1001/6062	2.4256404618190323e-11	2.095753359011644e-09	DNA	20314326, 20314359, 20314564, 20314974, 20315064, 20315185, 20315502, 20315567, 20315632, 20315634, 20315639, 20315778, 20316105, 20316122, 20316153, 20316243, 20316291, 20316474, 20316708, 20316709, 20316859, 20316872, 20317089, 20317267, 20317323, 20317411, 20317467, 20317550, 20317723, 20317774, 20317818, 20317901, 20318035, 20318058, 20318340, 20318351, 20318576, 20318661, 20318758, 20318947, 20318975, 20319227, 20319228, 20319248, 20319559, 20319564, 20319760, 20320081, 20320283, 20320472, 20320611, 20320652, 20320654, 20320694, 20320777, 20320800, 20321015, 20321035, 20321148, 20321171, 20321541, 20321567, 20321637, 20321845, 20321863, 20321926, 20321951, 20322307, 20322751, 20322835, 20322963, 20322974, 20323055, 20323098, 20323434, 20323651, 20323861, 20323994, 20323996, 20323997, 20324009, 20324021, 20324024, 20324025, 20324189, 20324281, 20324283, 20324284, 20324595, 20324596, 20324659, 20324660, 20324887, 20324921, 20324923, 20324924, 20325049, 20325110, 20325112, 20325119, 20325168, 20325169, 20325170, 20325357, 20325358, 20325359, 20325373, 20325554, 20325657, 20325667, 20325677, 20325679, 20325738, 20325796, 20325831, 20325841, 20325865, 20325889, 20325924, 20325962, 20325972, 20325984, 20325990, 20325998, 20326032, 20326073, 20326082, 20326095, 20326113, 20326114, 20326118, 20326130, 20326226, 20326686, 20326816, 20326846, 20326872, 20327067, 20327287, 20327305, 20327370, 20327563, 20327598, 20327615, 20327833, 20328000, 20328032, 20328080, 20328215, 20328729, 20328767, 20328781, 20328837, 20328840, 20328857, 20328858, 20329025, 20329112, 20329220, 20329296, 20329338, 20329410, 20329466, 20329479, 20329540, 20329603, 20329618, 20329619, 20329710, 20329739, 20329740, 20329745, 20329760, 20329824, 20329864, 20329865, 20329876
Opisthorchis_viverrini	nitrogen compound metabolic process	195/682	1164/6062	2.4371343534201626e-10	1.754736734462517e-08	DNA	20314326, 20314359, 20314463, 20314564, 20314659, 20314974, 20315064, 20315185, 20315502, 20315548, 20315567, 20315632, 20315634, 20315639, 20315778, 20316122, 20316153, 20316243, 20316291, 20316474, 20316708, 20316709, 20316859, 20316872, 20316874, 20316961, 20317089, 20317199, 20317323, 20317405, 20317411, 20317426, 20317467, 20317550, 20317663, 20317700, 20317723, 20317774, 20317818, 20317901, 20318035, 20318058, 20318323, 20318340, 20318351, 20318530, 20318576, 20318661, 20318758, 20318947, 20318975, 20319227, 20319228, 20319248, 20319494, 20319559, 20319564, 20319760, 20319872, 20319988, 20320081, 20320283, 20320472, 20320611, 20320652, 20320654, 20320694, 20320777, 20320800, 20321015, 20321035, 20321148, 20321171, 20321541, 20321567, 20321637, 20321845, 20321863, 20321926, 20321951, 20322307, 20322699, 20322751, 20322835, 20322963, 20322974, 20323055, 20323098, 20323434, 20323651, 20323715, 20323861, 20323994, 20323996, 20323997, 20324009, 20324021, 20324024, 20324025, 20324189, 20324281, 20324283, 20324284, 20324495, 20324595, 20324596, 20324659, 20324660, 20324887, 20324921, 20324923, 20324924, 20325110, 20325112, 20325119, 20325168, 20325169, 20325170, 20325357, 20325358, 20325359, 20325373, 20325529, 20325554, 20325667, 20325677, 20325679, 20325738, 20325796, 20325831, 20325841, 20325865, 20325889, 20325924, 20325962, 20325965, 20325972, 20325984, 20325990, 20325998, 20326032, 20326065, 20326073, 20326082, 20326095, 20326113, 20326114, 20326118, 20326138, 20326226, 20326686, 20326816, 20326846, 20326872, 20327067, 20327287, 20327305, 20327491, 20327563, 20327598, 20327615, 20327833, 20328032, 20328080, 20328215, 20328729, 20328767, 20328781, 20328837, 20328840, 20328857, 20328858, 20329025, 20329112, 20329220, 20329296, 20329338, 20329392, 20329410, 20329466, 20329479, 20329540, 20329603, 20329618, 20329619, 20329660, 20329710, 20329739, 20329740, 20329745, 20329760, 20329824, 20329864, 20329865, 20329876
Opisthorchis_viverrini	organonitrogen compound metabolic process	141/682	768/6062	3.328267320174747e-10	2.054016403307844e-08	DNA	20314359, 20314463, 20314564, 20314659, 20315064, 20315548, 20315567, 20315632, 20315634, 20315639, 20316122, 20316153, 20316474, 20316859, 20316874, 20316961, 20317089, 20317323, 20317405, 20317411, 20317426, 20317550, 20317663, 20317774, 20317901, 20318323, 20318340, 20318530, 20318576, 20318661, 20318947, 20319227, 20319228, 20319248, 20319494, 20319559, 20319564, 20319760, 20319988, 20320081, 20320283, 20320652, 20320694, 20320800, 20321171, 20321541, 20321567, 20321637, 20321845, 20321863, 20321926, 20322307, 20322699, 20322963, 20322974, 20323055, 20323098, 20323651, 20323715, 20323994, 20323996, 20323997, 20324009, 20324021, 20324024, 20324025, 20324189, 20324281, 20324283, 20324284, 20324495, 20324595, 20324596, 20324659, 20324660, 20324887, 20324921, 20324923, 20324924, 20325110, 20325112, 20325168, 20325169, 20325170, 20325357, 20325358, 20325359, 20325373, 20325529, 20325554, 20325667, 20325677, 20325679, 20325738, 20325831, 20325841, 20325865, 20325924, 20325962, 20325965, 20325972, 20325984, 20325990, 20325998, 20326065, 20326073, 20326082, 20326095, 20326113, 20326114, 20326118, 20326138, 20326226, 20326846, 20326872, 20327067, 20327491, 20327563, 20328215, 20328781, 20328840, 20329025, 20329112, 20329220, 20329338, 20329410, 20329479, 20329540, 20329603, 20329618, 20329619, 20329660, 20329710, 20329739, 20329740, 20329745, 20329760, 20329824, 20329864, 20329865, 20329876
Opisthorchis_viverrini	organic substance metabolic process	219/682	1359/6062	5.035719210083493e-10	2.7192883734450863e-08	DNA	20314326, 20314359, 20314463, 20314564, 20314659, 20314974, 20315064, 20315185, 20315323, 20315502, 20315548, 20315567, 20315632, 20315634, 20315639, 20315728, 20315778, 20316105, 20316122, 20316153, 20316243, 20316291, 20316474, 20316708, 20316709, 20316859, 20316872, 20316874, 20316961, 20317089, 20317199, 20317267, 20317323, 20317405, 20317411, 20317426, 20317467, 20317550, 20317663, 20317700, 20317723, 20317774, 20317818, 20317901, 20318035, 20318058, 20318323, 20318340, 20318351, 20318530, 20318576, 20318661, 20318758, 20318947, 20318975, 20319227, 20319228, 20319248, 20319275, 20319277, 20319284, 20319288, 20319491, 20319494, 20319559, 20319564, 20319760, 20319872, 20319988, 20320081, 20320209, 20320283, 20320472, 20320611, 20320652, 20320654, 20320694, 20320777, 20320800, 20320874, 20321015, 20321035, 20321148, 20321171, 20321541, 20321567, 20321637, 20321845, 20321863, 20321926, 20321951, 20322294, 20322307, 20322699, 20322751, 20322835, 20322871, 20322962, 20322963, 20322974, 20323055, 20323098, 20323434, 20323651, 20323715, 20323861, 20323994, 20323996, 20323997, 20324009, 20324021, 20324024, 20324025, 20324189, 20324281, 20324283, 20324284, 20324495, 20324595, 20324596, 20324659, 20324660, 20324887, 20324921, 20324923, 20324924, 20325049, 20325110, 20325112, 20325119, 20325168, 20325169, 20325170, 20325357, 20325358, 20325359, 20325373, 20325529, 20325554, 20325657, 20325667, 20325677, 20325679, 20325738, 20325796, 20325831, 20325841, 20325865, 20325889, 20325924, 20325962, 20325965, 20325972, 20325984, 20325990, 20325998, 20326032, 20326036, 20326065, 20326073, 20326082, 20326095, 20326113, 20326114, 20326118, 20326130, 20326138, 20326226, 20326686, 20326816, 20326824, 20326846, 20326872, 20326894, 20327067, 20327287, 20327305, 20327370, 20327491, 20327563, 20327598, 20327615, 20327833, 20327901, 20328000, 20328032, 20328080, 20328215, 20328413, 20328729, 20328767, 20328781, 20328837, 20328840, 20328857, 20328858, 20329025, 20329112, 20329220, 20329296, 20329338, 20329392, 20329410, 20329466, 20329479, 20329540, 20329603, 20329618, 20329619, 20329660, 20329710, 20329739, 20329740, 20329745, 20329760, 20329824, 20329864, 20329865, 20329876
Opisthorchis_viverrini	primary metabolic process	209/682	1289/6062	1.0984223926327644e-09	5.2724274846372696e-08	DNA	20314326, 20314359, 20314463, 20314564, 20314659, 20314974, 20315185, 20315323, 20315502, 20315548, 20315567, 20315632, 20315634, 20315639, 20315728, 20315778, 20316105, 20316122, 20316153, 20316243, 20316291, 20316474, 20316708, 20316709, 20316859, 20316872, 20316961, 20317089, 20317199, 20317323, 20317405, 20317411, 20317426, 20317467, 20317550, 20317663, 20317700, 20317723, 20317774, 20317818, 20317901, 20318035, 20318058, 20318323, 20318340, 20318351, 20318530, 20318576, 20318661, 20318758, 20318806, 20318947, 20318975, 20319227, 20319228, 20319248, 20319275, 20319277, 20319284, 20319288, 20319491, 20319494, 20319559, 20319564, 20319760, 20319872, 20319988, 20320081, 20320283, 20320472, 20320611, 20320652, 20320654, 20320694, 20320777, 20320800, 20321015, 20321035, 20321148, 20321171, 20321541, 20321567, 20321637, 20321845, 20321863, 20321926, 20321951, 20322307, 20322699, 20322751, 20322835, 20322871, 20322962, 20322963, 20322974, 20323055, 20323098, 20323434, 20323651, 20323715, 20323861, 20323994, 20323996, 20323997, 20324009, 20324021, 20324024, 20324025, 20324189, 20324281, 20324283, 20324284, 20324495, 20324595, 20324596, 20324659, 20324660, 20324887, 20324921, 20324923, 20324924, 20325110, 20325112, 20325119, 20325168, 20325169, 20325170, 20325357, 20325358, 20325359, 20325373, 20325529, 20325554, 20325667, 20325677, 20325679, 20325738, 20325796, 20325831, 20325841, 20325865, 20325889, 20325924, 20325962, 20325965, 20325972, 20325984, 20325990, 20325998, 20326032, 20326036, 20326065, 20326073, 20326082, 20326095, 20326113, 20326114, 20326118, 20326138, 20326226, 20326686, 20326816, 20326824, 20326846, 20326872, 20326894, 20327067, 20327287, 20327305, 20327491, 20327563, 20327598, 20327615, 20327833, 20327901, 20328032, 20328080, 20328215, 20328413, 20328729, 20328767, 20328781, 20328837, 20328840, 20328857, 20328858, 20329025, 20329112, 20329220, 20329296, 20329338, 20329392, 20329410, 20329466, 20329479, 20329540, 20329603, 20329618, 20329619, 20329660, 20329710, 20329739, 20329740, 20329745, 20329760, 20329824, 20329864, 20329865, 20329876
Opisthorchis_viverrini	metabolic process	243/682	1560/6062	1.260108351891682e-09	5.4436680801720665e-08	DNA	20314326, 20314359, 20314463, 20314564, 20314567, 20314571, 20314659, 20314974, 20315064, 20315160, 20315185, 20315323, 20315497, 20315502, 20315548, 20315567, 20315632, 20315634, 20315639, 20315728, 20315778, 20316105, 20316122, 20316153, 20316243, 20316291, 20316474, 20316606, 20316708, 20316709, 20316785, 20316859, 20316872, 20316874, 20316961, 20317089, 20317199, 20317267, 20317323, 20317405, 20317411, 20317426, 20317467, 20317550, 20317663, 20317700, 20317723, 20317774, 20317818, 20317901, 20318035, 20318058, 20318323, 20318340, 20318350, 20318351, 20318530, 20318576, 20318661, 20318758, 20318778, 20318806, 20318947, 20318975, 20319227, 20319228, 20319248, 20319275, 20319277, 20319284, 20319288, 20319491, 20319494, 20319559, 20319564, 20319760, 20319872, 20319988, 20320081, 20320209, 20320283, 20320472, 20320473, 20320611, 20320652, 20320654, 20320694, 20320746, 20320777, 20320800, 20320874, 20320895, 20321015, 20321035, 20321135, 20321148, 20321171, 20321541, 20321567, 20321637, 20321845, 20321863, 20321865, 20321926, 20321951, 20322270, 20322272, 20322294, 20322307, 20322699, 20322751, 20322794, 20322835, 20322871, 20322962, 20322963, 20322974, 20323055, 20323098, 20323434, 20323651, 20323715, 20323742, 20323861, 20323923, 20323994, 20323996, 20323997, 20324009, 20324018, 20324021, 20324024, 20324025, 20324070, 20324189, 20324281, 20324283, 20324284, 20324495, 20324595, 20324596, 20324659, 20324660, 20324887, 20324921, 20324923, 20324924, 20325049, 20325110, 20325112, 20325119, 20325168, 20325169, 20325170, 20325357, 20325358, 20325359, 20325373, 20325529, 20325554, 20325657, 20325667, 20325677, 20325679, 20325738, 20325796, 20325831, 20325841, 20325865, 20325889, 20325924, 20325962, 20325965, 20325972, 20325984, 20325990, 20325998, 20326032, 20326036, 20326065, 20326073, 20326082, 20326095, 20326113, 20326114, 20326118, 20326130, 20326138, 20326226, 20326686, 20326816, 20326824, 20326846, 20326872, 20326894, 20327067, 20327287, 20327305, 20327342, 20327370, 20327491, 20327563, 20327598, 20327615, 20327833, 20327901, 20328000, 20328032, 20328080, 20328215, 20328352, 20328413, 20328729, 20328767, 20328781, 20328837, 20328840, 20328857, 20328858, 20329025, 20329112, 20329144, 20329220, 20329296, 20329338, 20329392, 20329410, 20329466, 20329479, 20329540, 20329603, 20329618, 20329619, 20329660, 20329710, 20329739, 20329740, 20329745, 20329760, 20329824, 20329864, 20329865, 20329876
Opisthorchis_viverrini	biological_process	375/682	2832/6062	4.875939749449199e-06	0.0001504575694115753	DNA	20314283, 20314288, 20314326, 20314359, 20314463, 20314464, 20314506, 20314531, 20314564, 20314567, 20314571, 20314659, 20314690, 20314742, 20314747, 20314748, 20314974, 20315058, 20315064, 20315160, 20315185, 20315263, 20315323, 20315497, 20315502, 20315548, 20315567, 20315581, 20315632, 20315634, 20315639, 20315640, 20315725, 20315728, 20315778, 20315782, 20315833, 20316105, 20316122, 20316153, 20316243, 20316291, 20316474, 20316502, 20316531, 20316606, 20316607, 20316655, 20316668, 20316708, 20316709, 20316785, 20316859, 20316872, 20316874, 20316957, 20316958, 20316961, 20317089, 20317169, 20317199, 20317267, 20317323, 20317348, 20317405, 20317411, 20317426, 20317467, 20317477, 20317506, 20317534, 20317550, 20317563, 20317663, 20317700, 20317709, 20317723, 20317738, 20317774, 20317818, 20317901, 20317934, 20317955, 20317970, 20318035, 20318048, 20318058, 20318064, 20318140, 20318204, 20318221, 20318227, 20318262, 20318323, 20318340, 20318350, 20318351, 20318387, 20318530, 20318576, 20318603, 20318606, 20318661, 20318758, 20318778, 20318806, 20318947, 20318948, 20318965, 20318975, 20318982, 20318992, 20319128, 20319224, 20319227, 20319228, 20319247, 20319248, 20319273, 20319275, 20319277, 20319284, 20319286, 20319288, 20319349, 20319431, 20319491, 20319494, 20319556, 20319559, 20319564, 20319760, 20319831, 20319852, 20319867, 20319872, 20319883, 20319986, 20319988, 20319991, 20320081, 20320192, 20320209, 20320283, 20320374, 20320472, 20320473, 20320611, 20320652, 20320654, 20320694, 20320723, 20320728, 20320729, 20320745, 20320746, 20320777, 20320800, 20320874, 20320895, 20320952, 20321015, 20321035, 20321047, 20321050, 20321067, 20321068, 20321089, 20321135, 20321148, 20321149, 20321171, 20321240, 20321241, 20321500, 20321541, 20321557, 20321567, 20321578, 20321637, 20321845, 20321846, 20321863, 20321865, 20321926, 20321931, 20321951, 20321993, 20322035, 20322131, 20322270, 20322272, 20322294, 20322307, 20322309, 20322418, 20322699, 20322751, 20322794, 20322835, 20322871, 20322962, 20322963, 20322974, 20323002, 20323055, 20323098, 20323361, 20323433, 20323434, 20323590, 20323651, 20323715, 20323736, 20323742, 20323859, 20323861, 20323902, 20323923, 20323994, 20323996, 20323997, 20324009, 20324018, 20324021, 20324024, 20324025, 20324070, 20324077, 20324094, 20324189, 20324281, 20324283, 20324284, 20324295, 20324495, 20324595, 20324596, 20324612, 20324638, 20324659, 20324660, 20324746, 20324863, 20324887, 20324921, 20324923, 20324924, 20325049, 20325110, 20325112, 20325119, 20325144, 20325168, 20325169, 20325170, 20325357, 20325358, 20325359, 20325373, 20325529, 20325554, 20325657, 20325667, 20325677, 20325679, 20325738, 20325740, 20325796, 20325831, 20325841, 20325845, 20325865, 20325889, 20325897, 20325924, 20325962, 20325965, 20325972, 20325984, 20325990, 20325998, 20326032, 20326034, 20326036, 20326065, 20326073, 20326082, 20326095, 20326113, 20326114, 20326118, 20326130, 20326138, 20326184, 20326226, 20326686, 20326816, 20326824, 20326846, 20326872, 20326894, 20327067, 20327111, 20327169, 20327254, 20327287, 20327305, 20327342, 20327365, 20327370, 20327464, 20327476, 20327491, 20327501, 20327563, 20327598, 20327615, 20327727, 20327770, 20327833, 20327873, 20327901, 20328000, 20328032, 20328080, 20328215, 20328324, 20328341, 20328352, 20328413, 20328421, 20328729, 20328767, 20328781, 20328837, 20328840, 20328857, 20328858, 20328897, 20329009, 20329022, 20329025, 20329112, 20329144, 20329146, 20329220, 20329237, 20329296, 20329338, 20329387, 20329392, 20329410, 20329466, 20329479, 20329507, 20329513, 20329540, 20329581, 20329591, 20329592, 20329603, 20329618, 20329619, 20329660, 20329710, 20329739, 20329740, 20329745, 20329760, 20329785, 20329824, 20329864, 20329865, 20329876
Opisthorchis_viverrini	carbohydrate derivative metabolic process	23/682	102/6062	0.0012181817207841	0.03095614725757242	DNA	20314463, 20315064, 20315323, 20316961, 20317199, 20317405, 20317467, 20317700, 20318323, 20319277, 20319872, 20319988, 20320209, 20320800, 20320874, 20323715, 20324495, 20325965, 20326065, 20326138, 20326824, 20326846, 20329660
Opisthorchis_viverrini	nucleobase-containing small molecule metabolic process	19/682	93/6062	0.0078861789493977	0.150012734676984	DNA	20314463, 20314659, 20316961, 20317199, 20317405, 20317426, 20317467, 20317700, 20318323, 20319872, 20319988, 20323715, 20324495, 20325529, 20325965, 20326065, 20326138, 20329392, 20329660
Opisthorchis_viverrini	mRNA processing	18/682	86/6062	0.0086893010502421	0.1501511221481835	DNA	20315185, 20316243, 20317723, 20318035, 20318351, 20318975, 20320654, 20321015, 20321035, 20322751, 20322835, 20323434, 20325796, 20327598, 20327615, 20328080, 20328837, 20329296
Opisthorchis_viverrini	carbohydrate derivative biosynthetic process	12/682	51/6062	0.0116585494860399	0.16468829686964553	DNA	20314463, 20317199, 20317405, 20317467, 20317700, 20318323, 20319277, 20319872, 20323715, 20326065, 20326138, 20326846
Opisthorchis_viverrini	glycosyl compound metabolic process	4/682	9/6062	0.0125803560108757	0.16468829686964553	DNA	20323715, 20325965, 20326065, 20326138
Opisthorchis_viverrini	nucleoside metabolic process	4/682	9/6062	0.0125803560108757	0.16468829686964553	DNA	20323715, 20325965, 20326065, 20326138
Opisthorchis_viverrini	mRNA metabolic process	19/682	99/6062	0.0160430485017167	0.18144943809673514	DNA	20315185, 20316243, 20317723, 20318035, 20318351, 20318975, 20320654, 20321015, 20321035, 20322751, 20322835, 20323434, 20325796, 20327598, 20327615, 20328080, 20328729, 20328837, 20329296
Opisthorchis_viverrini	RNA processing	32/682	191/6062	0.0194066551735198	0.20959187587401387	DNA	20315185, 20316243, 20316708, 20316709, 20317723, 20317818, 20318035, 20318351, 20318975, 20320654, 20320694, 20320777, 20321015, 20321035, 20321951, 20322751, 20322835, 20323434, 20325119, 20325796, 20326032, 20327287, 20327305, 20327598, 20327615, 20328032, 20328080, 20328729, 20328837, 20328857, 20329296, 20329466
Opisthorchis_viverrini	DNA replication	8/682	32/6062	0.0222846916188302	0.22388341347289878	DNA	20317267, 20317467, 20325049, 20325657, 20326130, 20326686, 20327370, 20328000
Opisthorchis_viverrini	protein-DNA complex assembly	5/682	16/6062	0.0269587238585271	0.2477699339595264	DNA	20317738, 20318965, 20321068, 20324612, 20324863
Opisthorchis_viverrini	protein-DNA complex subunit organization	5/682	16/6062	0.0269587238585271	0.2477699339595264	DNA	20317738, 20318965, 20321068, 20324612, 20324863
Opisthorchis_viverrini	protein targeting	4/682	11/6062	0.0274356963965028	0.2477699339595264	DNA	20315782, 20318948, 20319831, 20321931
Opisthorchis_viverrini	RNA 3'-end processing	4/682	11/6062	0.0274356963965028	0.2477699339595264	DNA	20318351, 20318975, 20321035, 20328729
Opisthorchis_viverrini	cellular metabolic process	147/682	1116/6062	0.0275299926621696	0.2477699339595264	DNA	20314326, 20314359, 20314463, 20314564, 20314567, 20314571, 20314659, 20314974, 20315064, 20315160, 20315185, 20315497, 20315502, 20315548, 20315634, 20315639, 20315728, 20315778, 20316105, 20316122, 20316153, 20316243, 20316291, 20316606, 20316708, 20316709, 20316785, 20316859, 20316872, 20316874, 20316961, 20317089, 20317199, 20317267, 20317323, 20317405, 20317411, 20317426, 20317467, 20317550, 20317663, 20317700, 20317723, 20317774, 20317818, 20317901, 20318035, 20318058, 20318323, 20318351, 20318530, 20318758, 20318778, 20318975, 20319275, 20319277, 20319491, 20319494, 20319564, 20319760, 20319872, 20319988, 20320209, 20320283, 20320472, 20320473, 20320611, 20320652, 20320654, 20320694, 20320777, 20320800, 20320874, 20320895, 20321015, 20321035, 20321135, 20321148, 20321541, 20321567, 20321845, 20321865, 20321926, 20321951, 20322272, 20322294, 20322307, 20322699, 20322751, 20322794, 20322835, 20322871, 20322963, 20323055, 20323434, 20323715, 20323861, 20323923, 20324018, 20324070, 20324189, 20324495, 20325049, 20325119, 20325373, 20325529, 20325554, 20325657, 20325796, 20325889, 20325965, 20326032, 20326036, 20326065, 20326073, 20326130, 20326138, 20326686, 20326816, 20326824, 20326846, 20326894, 20327067, 20327287, 20327305, 20327342, 20327370, 20327491, 20327598, 20327615, 20327833, 20327901, 20328000, 20328032, 20328080, 20328215, 20328413, 20328729, 20328767, 20328837, 20328857, 20328858, 20329144, 20329296, 20329392, 20329466, 20329660
Opisthorchis_viverrini	posttranscriptional regulation of gene expression	6/682	22/6062	0.0305520450121605	0.26396966890506673	DNA	20315185, 20315263, 20319286, 20324077, 20328729, 20329581
Opisthorchis_viverrini	nucleobase-containing compound metabolic process	72/682	507/6062	0.0329686510873823	0.27653243853028436	DNA	20314326, 20314463, 20314659, 20314974, 20315185, 20315502, 20315634, 20315778, 20316122, 20316243, 20316291, 20316708, 20316709, 20316872, 20316961, 20317199, 20317405, 20317426, 20317467, 20317700, 20317723, 20317818, 20318035, 20318058, 20318323, 20318351, 20318758, 20318975, 20319872, 20319988, 20320472, 20320611, 20320654, 20320694, 20320777, 20321015, 20321035, 20321148, 20321951, 20322751, 20322835, 20323434, 20323715, 20323861, 20324495, 20325119, 20325529, 20325554, 20325796, 20325889, 20325965, 20326032, 20326065, 20326138, 20326686, 20326816, 20327287, 20327305, 20327598, 20327615, 20327833, 20328032, 20328080, 20328729, 20328767, 20328837, 20328857, 20328858, 20329296, 20329392, 20329466, 20329660
Opisthorchis_viverrini	protein-containing complex subunit organization	18/682	99/6062	0.0358686565931136	0.28988645294251597	DNA	20314531, 20315263, 20316957, 20316958, 20317738, 20318064, 20318262, 20318965, 20319431, 20319991, 20321068, 20322794, 20323902, 20324612, 20324863, 20327111, 20327770, 20327873
Opisthorchis_viverrini	cellular aromatic compound metabolic process	75/682	532/6062	0.0368830614759234	0.28988645294251597	DNA	20314326, 20314463, 20314659, 20314974, 20315185, 20315502, 20315634, 20315778, 20316122, 20316243, 20316291, 20316708, 20316709, 20316872, 20316874, 20316961, 20317199, 20317405, 20317426, 20317467, 20317700, 20317723, 20317818, 20318035, 20318058, 20318323, 20318351, 20318758, 20318975, 20319872, 20319988, 20320472, 20320611, 20320654, 20320694, 20320777, 20321015, 20321035, 20321148, 20321951, 20322699, 20322751, 20322835, 20323434, 20323715, 20323861, 20324495, 20325119, 20325529, 20325554, 20325796, 20325889, 20325965, 20326032, 20326065, 20326138, 20326686, 20326816, 20327287, 20327305, 20327491, 20327598, 20327615, 20327833, 20328032, 20328080, 20328729, 20328767, 20328837, 20328857, 20328858, 20329296, 20329392, 20329466, 20329660
Opisthorchis_viverrini	protein catabolic process	6/682	23/6062	0.0375333377577001	0.28988645294251597	DNA	20314359, 20316122, 20319564, 20320800, 20321845, 20326073
Opisthorchis_viverrini	cellular chemical homeostasis	4/682	12/6062	0.0375778735295854	0.28988645294251597	DNA	20316961, 20323433, 20324094, 20328897
Opisthorchis_viverrini	regulation of translation	5/682	18/6062	0.0438107142382173	0.31026604181819467	DNA	20315185, 20315263, 20324077, 20328729, 20329581
Opisthorchis_viverrini	organic cyclic compound metabolic process	75/682	538/6062	0.0450423154481536	0.3138432302193928	DNA	20314326, 20314463, 20314659, 20314974, 20315185, 20315502, 20315634, 20315778, 20316122, 20316243, 20316291, 20316708, 20316709, 20316872, 20316874, 20316961, 20317199, 20317405, 20317426, 20317467, 20317700, 20317723, 20317818, 20318035, 20318058, 20318323, 20318351, 20318758, 20318975, 20319872, 20319988, 20320472, 20320611, 20320654, 20320694, 20320777, 20321015, 20321035, 20321148, 20321951, 20322699, 20322751, 20322835, 20323434, 20323715, 20323861, 20324495, 20325119, 20325529, 20325554, 20325796, 20325889, 20325965, 20326032, 20326065, 20326138, 20326686, 20326816, 20327287, 20327305, 20327491, 20327598, 20327615, 20327833, 20328032, 20328080, 20328729, 20328767, 20328837, 20328857, 20328858, 20329296, 20329392, 20329466, 20329660
Opisthorchis_viverrini	cellular homeostasis	4/682	13/6062	0.0495853171789342	0.3248901679530126	DNA	20316961, 20323433, 20324094, 20328897
Opisthorchis_viverrini	nucleobase-containing compound biosynthetic process	20/682	116/6062	0.05186192218775	0.3248901679530126	DNA	20314463, 20314659, 20315778, 20316872, 20317199, 20317405, 20317426, 20317467, 20317700, 20318323, 20318758, 20319872, 20320472, 20320611, 20323715, 20323861, 20325529, 20326065, 20326138, 20329392
Opisthorchis_viverrini	ribonucleoprotein complex biogenesis	5/682	19/6062	0.0541483613255021	0.3248901679530126	DNA	20321241, 20324746, 20325740, 20327169, 20327727
Opisthorchis_viverrini	cellular component biogenesis	5/682	19/6062	0.0541483613255021	0.3248901679530126	DNA	20321241, 20324746, 20325740, 20327169, 20327727
Opisthorchis_viverrini	regulation of cellular amide metabolic process	5/682	19/6062	0.0541483613255021	0.3248901679530126	DNA	20315185, 20315263, 20324077, 20328729, 20329581
Opisthorchis_viverrini	proteasome-mediated ubiquitin-dependent protein catabolic process	5/682	19/6062	0.0541483613255021	0.3248901679530126	DNA	20314359, 20316122, 20319564, 20321845, 20326073
Opisthorchis_viverrini	biosynthetic process	52/682	360/6062	0.0578823976997142	0.3425369288531032	DNA	20314463, 20314564, 20314659, 20315548, 20315634, 20315639, 20315728, 20315778, 20316105, 20316153, 20316872, 20316874, 20317089, 20317199, 20317267, 20317405, 20317411, 20317426, 20317467, 20317700, 20317901, 20318323, 20318758, 20319277, 20319491, 20319494, 20319872, 20320283, 20320472, 20320611, 20321541, 20322294, 20322307, 20323055, 20323715, 20323742, 20323861, 20325049, 20325529, 20325657, 20326065, 20326130, 20326138, 20326686, 20326846, 20327370, 20327491, 20327901, 20328000, 20328413, 20329392, 20329660
Opisthorchis_viverrini	purine-containing compound metabolic process	10/682	48/6062	0.0606719140595991	0.34947022498329083	DNA	20314463, 20316961, 20317405, 20318323, 20319988, 20323715, 20324495, 20326065, 20326138, 20329660
Opisthorchis_viverrini	RNA modification	10/682	48/6062	0.0606719140595991	0.34947022498329083	DNA	20315502, 20316708, 20316709, 20317818, 20320694, 20320777, 20321951, 20328767, 20328857, 20329466
Opisthorchis_viverrini	response to chemical	4/682	14/6062	0.0634453888920847	0.3520290734531247	DNA	20314359, 20318204, 20324070, 20326073
Opisthorchis_viverrini	macromolecule modification	27/682	170/6062	0.0635608049290364	0.3520290734531247	DNA	20315502, 20316122, 20316708, 20316709, 20316859, 20317323, 20317774, 20317818, 20318340, 20318576, 20319760, 20320652, 20320694, 20320777, 20321567, 20321926, 20321951, 20322963, 20323098, 20324189, 20325373, 20326872, 20327067, 20328215, 20328767, 20328857, 20329466
Opisthorchis_viverrini	proteasomal protein catabolic process	5/682	20/6062	0.065775748066492	0.35518903955905684	DNA	20314359, 20316122, 20319564, 20321845, 20326073
Opisthorchis_viverrini	heterocycle metabolic process	73/682	533/6062	0.0723401028404279	0.3817609427654162	DNA	20314326, 20314463, 20314659, 20314974, 20315185, 20315502, 20315634, 20315778, 20316122, 20316243, 20316291, 20316708, 20316709, 20316872, 20316874, 20316961, 20317199, 20317405, 20317426, 20317467, 20317700, 20317723, 20317818, 20318035, 20318058, 20318323, 20318351, 20318758, 20318975, 20319872, 20319988, 20320472, 20320611, 20320654, 20320694, 20320777, 20321015, 20321035, 20321148, 20321951, 20322751, 20322835, 20323434, 20323715, 20323861, 20324495, 20325119, 20325529, 20325554, 20325796, 20325889, 20325965, 20326032, 20326065, 20326138, 20326686, 20326816, 20327287, 20327305, 20327598, 20327615, 20327833, 20328032, 20328080, 20328729, 20328767, 20328837, 20328857, 20328858, 20329296, 20329392, 20329466, 20329660
Opisthorchis_viverrini	cellular biosynthetic process	47/682	328/6062	0.0724638826545466	0.3817609427654162	DNA	20314463, 20314564, 20314659, 20315634, 20315639, 20315728, 20315778, 20316105, 20316153, 20316872, 20316874, 20317089, 20317199, 20317267, 20317405, 20317411, 20317426, 20317467, 20317700, 20317901, 20318323, 20318758, 20319494, 20319872, 20320283, 20320472, 20320611, 20321541, 20322294, 20322307, 20323055, 20323715, 20323861, 20325049, 20325529, 20325657, 20326065, 20326130, 20326138, 20326686, 20326846, 20327370, 20327901, 20328000, 20328413, 20329392, 20329660
Opisthorchis_viverrini	cellular macromolecule biosynthetic process	25/682	159/6062	0.0749289033864936	0.38398475292625633	DNA	20314564, 20315634, 20315639, 20315778, 20316105, 20316153, 20316872, 20317089, 20317267, 20317411, 20317467, 20317901, 20318758, 20320283, 20320611, 20321541, 20322307, 20323055, 20325049, 20325657, 20326130, 20326686, 20326846, 20327370, 20328000
Opisthorchis_viverrini	organic substance biosynthetic process	49/682	342/6062	0.0773743607439738	0.38398475292625633	DNA	20314463, 20314564, 20314659, 20315634, 20315639, 20315728, 20315778, 20316105, 20316153, 20316872, 20316874, 20317089, 20317199, 20317267, 20317405, 20317411, 20317426, 20317467, 20317700, 20317901, 20318323, 20318758, 20319277, 20319491, 20319494, 20319872, 20320283, 20320472, 20320611, 20321541, 20322294, 20322307, 20323055, 20323715, 20323861, 20325049, 20325529, 20325657, 20326065, 20326130, 20326138, 20326686, 20326846, 20327370, 20327901, 20328000, 20328413, 20329392, 20329660
Opisthorchis_viverrini	positive regulation of nitrogen compound metabolic process	5/682	21/6062	0.0786814353110739	0.38398475292625633	DNA	20319247, 20324070, 20324077, 20328729, 20329513
Opisthorchis_viverrini	autophagy	4/682	15/6062	0.0791079699315667	0.38398475292625633	DNA	20314567, 20317550, 20322794, 20324018
Opisthorchis_viverrini	process utilizing autophagic mechanism	4/682	15/6062	0.0791079699315667	0.38398475292625633	DNA	20314567, 20317550, 20322794, 20324018
Opisthorchis_viverrini	cellular macromolecule metabolic process	62/682	451/6062	0.0880536042240218	0.40467188324231296	DNA	20314326, 20314359, 20314564, 20314974, 20315064, 20315185, 20315634, 20315639, 20315778, 20316105, 20316122, 20316153, 20316291, 20316708, 20316709, 20316859, 20316872, 20317089, 20317267, 20317323, 20317411, 20317467, 20317774, 20317818, 20317901, 20318035, 20318058, 20318758, 20319564, 20319760, 20320283, 20320611, 20320652, 20320694, 20320777, 20320800, 20321148, 20321541, 20321567, 20321845, 20321926, 20322307, 20322963, 20323055, 20324189, 20325049, 20325373, 20325657, 20325889, 20326073, 20326130, 20326686, 20326816, 20326846, 20327067, 20327370, 20327833, 20328000, 20328215, 20328729, 20328767, 20328858
Opisthorchis_viverrini	aromatic compound biosynthetic process	21/682	132/6062	0.0939216282567726	0.4064864661944497	DNA	20314463, 20314659, 20315778, 20316872, 20316874, 20317199, 20317405, 20317426, 20317467, 20317700, 20318323, 20318758, 20319872, 20320472, 20320611, 20323715, 20323861, 20325529, 20326065, 20326138, 20329392
Opisthorchis_viverrini	cellular nitrogen compound metabolic process	84/682	632/6062	0.0960248502202904	0.40669348328593585	DNA	20314326, 20314463, 20314564, 20314659, 20314974, 20315185, 20315502, 20315634, 20315639, 20315778, 20316122, 20316153, 20316243, 20316291, 20316708, 20316709, 20316872, 20316874, 20316961, 20317089, 20317199, 20317405, 20317411, 20317426, 20317467, 20317700, 20317723, 20317818, 20317901, 20318035, 20318058, 20318323, 20318351, 20318758, 20318975, 20319494, 20319872, 20319988, 20320283, 20320472, 20320611, 20320654, 20320694, 20320777, 20321015, 20321035, 20321148, 20321541, 20321951, 20322307, 20322751, 20322835, 20323055, 20323434, 20323715, 20323861, 20324495, 20325119, 20325529, 20325554, 20325796, 20325889, 20325965, 20326032, 20326065, 20326138, 20326686, 20326816, 20327287, 20327305, 20327598, 20327615, 20327833, 20328032, 20328080, 20328729, 20328767, 20328837, 20328857, 20328858, 20329296, 20329392, 20329466, 20329660
Opisthorchis_viverrini	generation of precursor metabolites and energy	9/682	47/6062	0.1003841678174136	0.4166872818955668	DNA	20316105, 20316961, 20318778, 20319988, 20320473, 20321135, 20322294, 20324495, 20326824
Opisthorchis_viverrini	nucleotide metabolic process	14/682	80/6062	0.1052377253539326	0.4166872818955668	DNA	20314463, 20314659, 20316961, 20317405, 20317426, 20317467, 20318323, 20319988, 20323715, 20324495, 20325529, 20325965, 20329392, 20329660
Opisthorchis_viverrini	nucleoside phosphate metabolic process	14/682	80/6062	0.1052377253539326	0.4166872818955668	DNA	20314463, 20314659, 20316961, 20317405, 20317426, 20317467, 20318323, 20319988, 20323715, 20324495, 20325529, 20325965, 20329392, 20329660
Opisthorchis_viverrini	organic cyclic compound biosynthetic process	22/682	142/6062	0.1071408580071741	0.4166872818955668	DNA	20314463, 20314659, 20315778, 20316872, 20316874, 20317199, 20317405, 20317426, 20317467, 20317700, 20318323, 20318758, 20319872, 20320472, 20320611, 20323715, 20323861, 20325529, 20326065, 20326138, 20329392, 20329660
Opisthorchis_viverrini	cellular nitrogen compound biosynthetic process	33/682	227/6062	0.1090340601837819	0.4166872818955668	DNA	20314463, 20314564, 20314659, 20315634, 20315639, 20315778, 20316153, 20316872, 20316874, 20317089, 20317199, 20317405, 20317411, 20317426, 20317467, 20317700, 20317901, 20318323, 20318758, 20319494, 20319872, 20320283, 20320472, 20320611, 20321541, 20322307, 20323055, 20323715, 20323861, 20325529, 20326065, 20326138, 20329392
Opisthorchis_viverrini	RNA metabolic process	43/682	304/6062	0.1126395783551571	0.4166872818955668	DNA	20315185, 20315502, 20315634, 20315778, 20316243, 20316708, 20316709, 20316872, 20317723, 20317818, 20318035, 20318058, 20318351, 20318758, 20318975, 20320472, 20320611, 20320654, 20320694, 20320777, 20321015, 20321035, 20321951, 20322751, 20322835, 20323434, 20323861, 20325119, 20325554, 20325796, 20326032, 20327287, 20327305, 20327598, 20327615, 20328032, 20328080, 20328729, 20328767, 20328837, 20328857, 20329296, 20329466
Opisthorchis_viverrini	regulation of protein metabolic process	6/682	27/6062	0.1146142708300998	0.4166872818955668	DNA	20315185, 20315263, 20324070, 20324077, 20328729, 20329581
Opisthorchis_viverrini	purine-containing compound biosynthetic process	6/682	27/6062	0.1146142708300998	0.4166872818955668	DNA	20314463, 20317405, 20318323, 20323715, 20326065, 20326138
Opisthorchis_viverrini	phosphatidylinositol metabolic process	4/682	17/6062	0.1154864226893552	0.4166872818955668	DNA	20315728, 20319275, 20322871, 20326036
Opisthorchis_viverrini	macromolecule biosynthetic process	27/682	182/6062	0.1216976139917441	0.43342013930085777	DNA	20314564, 20315634, 20315639, 20315778, 20316105, 20316153, 20316872, 20317089, 20317267, 20317411, 20317467, 20317901, 20318758, 20320283, 20320472, 20320611, 20321541, 20322307, 20323055, 20323861, 20325049, 20325657, 20326130, 20326686, 20326846, 20327370, 20328000
Opisthorchis_viverrini	catabolic process	24/682	159/6062	0.1263091600498016	0.4436224157846691	DNA	20314359, 20314567, 20315064, 20315185, 20316122, 20316961, 20317550, 20317663, 20318035, 20318058, 20318530, 20319284, 20319288, 20319564, 20319988, 20320800, 20321845, 20322794, 20324018, 20324495, 20325965, 20326073, 20327491, 20328729
Opisthorchis_viverrini	organonitrogen compound catabolic process	10/682	55/6062	0.1280163811110538	0.4459925535481874	DNA	20314359, 20315064, 20316122, 20317663, 20318530, 20319564, 20320800, 20321845, 20326073, 20327491
Opisthorchis_viverrini	protein-containing complex assembly	15/682	92/6062	0.1326846741579392	0.45491888282722004	DNA	20314531, 20315263, 20317738, 20318064, 20318965, 20319431, 20319991, 20321068, 20322794, 20323902, 20324612, 20324863, 20327111, 20327770, 20327873
Opisthorchis_viverrini	purine ribonucleotide metabolic process	8/682	45/6062	0.1572625641429071	0.5032402052573027	DNA	20314463, 20316961, 20317405, 20318323, 20319988, 20323715, 20324495, 20329660
Opisthorchis_viverrini	purine nucleotide metabolic process	8/682	45/6062	0.1572625641429071	0.5032402052573027	DNA	20314463, 20316961, 20317405, 20318323, 20319988, 20323715, 20324495, 20329660
Opisthorchis_viverrini	nucleotide biosynthetic process	9/682	50/6062	0.171188818737361	0.5065375668180656	DNA	20314463, 20314659, 20317405, 20317426, 20317467, 20318323, 20323715, 20325529, 20329392
Opisthorchis_viverrini	nucleoside phosphate biosynthetic process	9/682	50/6062	0.171188818737361	0.5065375668180656	DNA	20314463, 20314659, 20317405, 20317426, 20317467, 20318323, 20323715, 20325529, 20329392
Opisthorchis_viverrini	positive regulation of macromolecule metabolic process	5/682	23/6062	0.172102438333962	0.5065375668180656	DNA	20319247, 20324070, 20324077, 20328729, 20329513
Opisthorchis_viverrini	regulation of cellular protein metabolic process	5/682	23/6062	0.172102438333962	0.5065375668180656	DNA	20315185, 20315263, 20324077, 20328729, 20329581
Opisthorchis_viverrini	positive regulation of metabolic process	5/682	23/6062	0.172102438333962	0.5065375668180656	DNA	20319247, 20324070, 20324077, 20328729, 20329513
Opisthorchis_viverrini	heterocycle biosynthetic process	21/682	139/6062	0.172363477597814	0.5065375668180656	DNA	20314463, 20314659, 20315778, 20316872, 20316874, 20317199, 20317405, 20317426, 20317467, 20317700, 20318323, 20318758, 20319872, 20320472, 20320611, 20323715, 20323861, 20325529, 20326065, 20326138, 20329392
Opisthorchis_viverrini	RNA methylation	5/682	24/6062	0.181397265699338	0.5173883690940493	DNA	20316708, 20316709, 20317818, 20320777, 20328767
Opisthorchis_viverrini	organophosphate metabolic process	21/682	143/6062	0.1814632716769307	0.5173883690940493	DNA	20314463, 20314659, 20315728, 20316961, 20317405, 20317426, 20317467, 20318323, 20319275, 20319988, 20320209, 20320874, 20322871, 20323715, 20324495, 20325529, 20325965, 20326036, 20326824, 20329392, 20329660
Opisthorchis_viverrini	protein modification process	18/682	121/6062	0.1923078549664433	0.5394609957500228	DNA	20316122, 20316859, 20317323, 20317774, 20318340, 20318576, 20319760, 20320652, 20320694, 20321567, 20321926, 20322963, 20323098, 20324189, 20325373, 20326872, 20327067, 20328215
Opisthorchis_viverrini	cellular catabolic process	19/682	126/6062	0.1974238148833222	0.5452912990819779	DNA	20314359, 20314567, 20315064, 20315185, 20316122, 20317550, 20317663, 20318035, 20318058, 20318530, 20319564, 20320800, 20321845, 20322794, 20324018, 20325965, 20326073, 20327491, 20328729
Opisthorchis_viverrini	cellular process	249/682	2080/6062	0.1993430005694005	0.5452912990819779	DNA	20314288, 20314326, 20314359, 20314463, 20314506, 20314531, 20314564, 20314567, 20314571, 20314659, 20314748, 20314974, 20315058, 20315064, 20315160, 20315185, 20315263, 20315497, 20315502, 20315548, 20315581, 20315634, 20315639, 20315640, 20315725, 20315728, 20315778, 20315782, 20315833, 20316105, 20316122, 20316153, 20316243, 20316291, 20316502, 20316531, 20316606, 20316607, 20316655, 20316668, 20316708, 20316709, 20316785, 20316859, 20316872, 20316874, 20316957, 20316958, 20316961, 20317089, 20317169, 20317199, 20317267, 20317323, 20317348, 20317405, 20317411, 20317426, 20317467, 20317477, 20317506, 20317534, 20317550, 20317563, 20317663, 20317700, 20317723, 20317738, 20317774, 20317818, 20317901, 20317955, 20318035, 20318048, 20318058, 20318064, 20318140, 20318204, 20318227, 20318262, 20318323, 20318351, 20318387, 20318530, 20318603, 20318606, 20318758, 20318778, 20318948, 20318965, 20318975, 20318992, 20319128, 20319273, 20319275, 20319277, 20319288, 20319431, 20319491, 20319494, 20319556, 20319564, 20319760, 20319831, 20319852, 20319867, 20319872, 20319883, 20319986, 20319988, 20319991, 20320192, 20320209, 20320283, 20320374, 20320472, 20320473, 20320611, 20320652, 20320654, 20320694, 20320723, 20320728, 20320729, 20320745, 20320777, 20320800, 20320874, 20320895, 20321015, 20321035, 20321047, 20321068, 20321089, 20321135, 20321148, 20321149, 20321240, 20321241, 20321500, 20321541, 20321557, 20321567, 20321578, 20321845, 20321865, 20321926, 20321931, 20321951, 20321993, 20322035, 20322131, 20322272, 20322294, 20322307, 20322309, 20322699, 20322751, 20322794, 20322835, 20322871, 20322963, 20323002, 20323055, 20323361, 20323433, 20323434, 20323715, 20323736, 20323861, 20323902, 20323923, 20324009, 20324018, 20324070, 20324094, 20324189, 20324295, 20324495, 20324612, 20324638, 20324746, 20324863, 20325049, 20325119, 20325144, 20325373, 20325529, 20325554, 20325657, 20325740, 20325796, 20325889, 20325897, 20325965, 20326032, 20326036, 20326065, 20326073, 20326130, 20326138, 20326184, 20326686, 20326816, 20326824, 20326846, 20326894, 20327067, 20327111, 20327169, 20327254, 20327287, 20327305, 20327342, 20327365, 20327370, 20327464, 20327476, 20327491, 20327598, 20327615, 20327727, 20327770, 20327833, 20327873, 20327901, 20328000, 20328032, 20328080, 20328215, 20328341, 20328413, 20328421, 20328729, 20328767, 20328837, 20328857, 20328858, 20328897, 20329009, 20329022, 20329144, 20329296, 20329387, 20329392, 20329466, 20329507, 20329660, 20329785
Opisthorchis_viverrini	cellular protein-containing complex assembly	12/682	76/6062	0.2012626192733735	0.546826739157845	DNA	20315263, 20317738, 20318965, 20319431, 20319991, 20321068, 20323902, 20324612, 20324863, 20327111, 20327770, 20327873
Opisthorchis_viverrini	macromolecule methylation	5/682	27/6062	0.2199718340664518	0.5740860156818881	DNA	20316708, 20316709, 20317818, 20320777, 20328767
Opisthorchis_viverrini	nucleic acid metabolic process	53/682	403/6062	0.2205978671370218	0.5740860156818881	DNA	20314326, 20314974, 20315185, 20315502, 20315634, 20315778, 20316122, 20316243, 20316291, 20316708, 20316709, 20316872, 20317723, 20317818, 20318035, 20318058, 20318351, 20318758, 20318975, 20320472, 20320611, 20320654, 20320694, 20320777, 20321015, 20321035, 20321148, 20321951, 20322751, 20322835, 20323434, 20323861, 20325119, 20325554, 20325796, 20325889, 20326032, 20326686, 20326816, 20327287, 20327305, 20327598, 20327615, 20327833, 20328032, 20328080, 20328729, 20328767, 20328837, 20328857, 20328858, 20329296, 20329466
Opisthorchis_viverrini	cellular macromolecule catabolic process	11/682	70/6062	0.2502856171971362	0.6210921381545733	DNA	20314359, 20315064, 20315185, 20316122, 20318035, 20318058, 20319564, 20320800, 20321845, 20326073, 20328729
Opisthorchis_viverrini	ribonucleotide metabolic process	8/682	49/6062	0.2543772837996512	0.6210921381545733	DNA	20314463, 20316961, 20317405, 20318323, 20319988, 20323715, 20324495, 20329660
Opisthorchis_viverrini	G protein-coupled receptor signaling pathway	4/682	19/6062	0.2609650755047825	0.6210921381545733	DNA	20314506, 20318048, 20318204, 20323736
Opisthorchis_viverrini	macromolecule catabolic process	11/682	72/6062	0.2610593096352571	0.6210921381545733	DNA	20314359, 20315064, 20315185, 20316122, 20318035, 20318058, 20319564, 20320800, 20321845, 20326073, 20328729
Opisthorchis_viverrini	methylation	8/682	50/6062	0.2629444850620891	0.6210921381545733	DNA	20316708, 20316709, 20317818, 20318350, 20320777, 20322270, 20328352, 20328767
Opisthorchis_viverrini	ribose phosphate metabolic process	8/682	50/6062	0.2629444850620891	0.6210921381545733	DNA	20314463, 20316961, 20317405, 20318323, 20319988, 20323715, 20324495, 20329660
Opisthorchis_viverrini	regulation of nitrogen compound metabolic process	24/682	173/6062	0.2712287188271267	0.6210921381545733	DNA	20314464, 20314690, 20315185, 20315263, 20316502, 20317709, 20317934, 20318221, 20318982, 20319247, 20319286, 20319349, 20321050, 20321067, 20323590, 20324070, 20324077, 20324612, 20325845, 20326034, 20328324, 20328729, 20329513, 20329581
Opisthorchis_viverrini	regulation of primary metabolic process	24/682	173/6062	0.2712287188271267	0.6210921381545733	DNA	20314464, 20314690, 20315185, 20315263, 20316502, 20317709, 20317934, 20318221, 20318982, 20319247, 20319286, 20319349, 20321050, 20321067, 20323590, 20324070, 20324077, 20324612, 20325845, 20326034, 20328324, 20328729, 20329513, 20329581
Opisthorchis_viverrini	positive regulation of cellular metabolic process	4/682	20/6062	0.2723219880621879	0.6210921381545733	DNA	20319247, 20324077, 20328729, 20329513
Opisthorchis_viverrini	carbohydrate catabolic process	4/682	20/6062	0.2723219880621879	0.6210921381545733	DNA	20316961, 20319284, 20319988, 20324495
Opisthorchis_viverrini	energy derivation by oxidation of organic compounds	4/682	20/6062	0.2723219880621879	0.6210921381545733	DNA	20316105, 20320473, 20321135, 20322294
Opisthorchis_viverrini	phosphate-containing compound metabolic process	36/682	272/6062	0.2806126407922932	0.6210921381545733	DNA	20314463, 20314571, 20314659, 20315160, 20315497, 20315728, 20316606, 20316785, 20316961, 20317405, 20317426, 20317467, 20318323, 20319275, 20319491, 20319988, 20320209, 20320654, 20320874, 20320895, 20321865, 20322272, 20322871, 20323715, 20323923, 20324070, 20324495, 20325529, 20325965, 20326036, 20326824, 20326894, 20327342, 20329144, 20329392, 20329660
Opisthorchis_viverrini	phosphorus metabolic process	37/682	278/6062	0.2842997450641158	0.6210921381545733	DNA	20314463, 20314571, 20314659, 20315160, 20315497, 20315728, 20316606, 20316785, 20316961, 20317199, 20317405, 20317426, 20317467, 20318323, 20319275, 20319491, 20319988, 20320209, 20320654, 20320874, 20320895, 20321865, 20322272, 20322871, 20323715, 20323923, 20324070, 20324495, 20325529, 20325965, 20326036, 20326824, 20326894, 20327342, 20329144, 20329392, 20329660
Opisthorchis_viverrini	organic substance catabolic process	20/682	143/6062	0.2843280734609075	0.6210921381545733	DNA	20314359, 20315064, 20315185, 20316122, 20316961, 20317663, 20318035, 20318058, 20318530, 20319284, 20319288, 20319564, 20319988, 20320800, 20321845, 20324495, 20325965, 20326073, 20327491, 20328729
Opisthorchis_viverrini	anatomical structure development	4/682	21/6062	0.2860139218242935	0.6210921381545733	DNA	20316655, 20321067, 20322418, 20328341
Opisthorchis_viverrini	chemical homeostasis	4/682	21/6062	0.2860139218242935	0.6210921381545733	DNA	20316961, 20323433, 20324094, 20328897
Opisthorchis_viverrini	ribonucleoprotein complex assembly	4/682	22/6062	0.3017289664790822	0.6210921381545733	DNA	20315263, 20319431, 20319991, 20327770
Opisthorchis_viverrini	pyruvate metabolic process	4/682	22/6062	0.3017289664790822	0.6210921381545733	DNA	20314463, 20316961, 20319988, 20324495
Opisthorchis_viverrini	homeostatic process	4/682	22/6062	0.3017289664790822	0.6210921381545733	DNA	20316961, 20323433, 20324094, 20328897
Opisthorchis_viverrini	tRNA modification	4/682	22/6062	0.3017289664790822	0.6210921381545733	DNA	20317818, 20320694, 20328857, 20329466
Opisthorchis_viverrini	regulation of macromolecule metabolic process	27/682	199/6062	0.3036241918644481	0.6210921381545733	DNA	20314464, 20314690, 20315185, 20315263, 20316502, 20316655, 20317709, 20317934, 20318035, 20318221, 20318982, 20319247, 20319286, 20319349, 20321050, 20321067, 20323590, 20324070, 20324077, 20324612, 20325845, 20326034, 20328324, 20328729, 20329296, 20329513, 20329581
Opisthorchis_viverrini	movement of cell or subcellular component	13/682	90/6062	0.3140920427087699	0.6210921381545733	DNA	20315058, 20315640, 20315725, 20316668, 20317477, 20318227, 20318603, 20321149, 20321578, 20325144, 20327464, 20327476, 20329022
Opisthorchis_viverrini	ATP metabolic process	4/682	23/6062	0.3191723487738779	0.6210921381545733	DNA	20316961, 20319988, 20320746, 20324495
Opisthorchis_viverrini	ribonucleoprotein complex subunit organization	4/682	23/6062	0.3191723487738779	0.6210921381545733	DNA	20315263, 20319431, 20319991, 20327770
Opisthorchis_viverrini	protein modification by small protein conjugation	7/682	44/6062	0.3336651678087368	0.6322076863744486	DNA	20316122, 20317323, 20317774, 20321567, 20324189, 20327067, 20328215
Opisthorchis_viverrini	protein modification by small protein conjugation or removal	7/682	44/6062	0.3336651678087368	0.6322076863744486	DNA	20316122, 20317323, 20317774, 20321567, 20324189, 20327067, 20328215
Opisthorchis_viverrini	regulation of biological quality	7/682	44/6062	0.3336651678087368	0.6322076863744486	DNA	20316961, 20319286, 20320895, 20323433, 20324094, 20328729, 20328897
Opisthorchis_viverrini	purine nucleotide biosynthetic process	4/682	24/6062	0.3380672686538118	0.632229697222713	DNA	20314463, 20317405, 20318323, 20323715
Opisthorchis_viverrini	RNA catabolic process	4/682	24/6062	0.3380672686538118	0.632229697222713	DNA	20315185, 20318035, 20318058, 20328729
Opisthorchis_viverrini	purine ribonucleotide biosynthetic process	4/682	24/6062	0.3380672686538118	0.632229697222713	DNA	20314463, 20317405, 20318323, 20323715
Opisthorchis_viverrini	dephosphorylation	7/682	46/6062	0.3514257973735935	0.6487860874589418	DNA	20319275, 20320654, 20320895, 20321865, 20326036, 20326894, 20327342
Opisthorchis_viverrini	regulation of metabolic process	27/682	203/6062	0.3650271045759434	0.6710285496885428	DNA	20314464, 20314690, 20315185, 20315263, 20316502, 20316655, 20317709, 20317934, 20318035, 20318221, 20318982, 20319247, 20319286, 20319349, 20321050, 20321067, 20323590, 20324070, 20324077, 20324612, 20325845, 20326034, 20328324, 20328729, 20329296, 20329513, 20329581
Opisthorchis_viverrini	response to stimulus	17/682	125/6062	0.3904488201677308	0.7028078763019154	DNA	20314326, 20314359, 20314974, 20316122, 20316291, 20317169, 20318204, 20319128, 20321148, 20321993, 20322309, 20324070, 20326073, 20326686, 20326816, 20327833, 20328858
Opisthorchis_viverrini	regulation of cellular metabolic process	23/682	175/6062	0.3965294088879393	0.709377300619555	DNA	20314464, 20314690, 20315185, 20315263, 20316502, 20317709, 20317934, 20318221, 20318982, 20319247, 20319286, 20319349, 20321050, 20321067, 20323590, 20324077, 20324612, 20325845, 20326034, 20328324, 20328729, 20329513, 20329581
Opisthorchis_viverrini	regulation of gene expression	24/682	182/6062	0.4037320829270433	0.714804343542962	DNA	20314464, 20314690, 20315185, 20315263, 20316655, 20317709, 20317934, 20318035, 20318221, 20318982, 20319247, 20319286, 20319349, 20321050, 20321067, 20323590, 20324077, 20325845, 20326034, 20328324, 20328729, 20329296, 20329513, 20329581
Opisthorchis_viverrini	positive regulation of biological process	5/682	33/6062	0.4116511895687705	0.7196219326789737	DNA	20319247, 20324070, 20324077, 20328729, 20329513
Opisthorchis_viverrini	nucleobase-containing compound catabolic process	5/682	33/6062	0.4116511895687705	0.7196219326789737	DNA	20315185, 20318035, 20318058, 20325965, 20328729
Opisthorchis_viverrini	cellular response to stress	13/682	95/6062	0.4146463492951812	0.7196219326789737	DNA	20314326, 20314359, 20314974, 20316122, 20316291, 20317169, 20321148, 20321993, 20326073, 20326686, 20326816, 20327833, 20328858
Opisthorchis_viverrini	protein localization	19/682	142/6062	0.4190833818581205	0.7216271399759591	DNA	20314283, 20315782, 20316655, 20316957, 20316958, 20317534, 20317550, 20317955, 20318140, 20318948, 20319831, 20321846, 20321931, 20322035, 20323002, 20324295, 20327365, 20329591, 20329592
Opisthorchis_viverrini	RNA splicing	9/682	63/6062	0.422012194552522	0.7218591433935718	DNA	20315185, 20316243, 20317723, 20322751, 20322835, 20327598, 20327615, 20328080, 20328837
Opisthorchis_viverrini	protein ubiquitination	6/682	38/6062	0.4338041732369189	0.72523797406757	DNA	20316122, 20317774, 20321567, 20324189, 20327067, 20328215
Opisthorchis_viverrini	aromatic compound catabolic process	6/682	38/6062	0.4338041732369189	0.72523797406757	DNA	20315185, 20318035, 20318058, 20325965, 20327491, 20328729
Opisthorchis_viverrini	organic cyclic compound catabolic process	6/682	38/6062	0.4338041732369189	0.72523797406757	DNA	20315185, 20318035, 20318058, 20325965, 20327491, 20328729
Opisthorchis_viverrini	regulation of cellular macromolecule biosynthetic process	20/682	153/6062	0.4381646093324902	0.72523797406757	DNA	20314464, 20314690, 20315185, 20315263, 20317709, 20317934, 20318221, 20318982, 20319247, 20319349, 20321050, 20323590, 20324077, 20324612, 20325845, 20326034, 20328324, 20328729, 20329513, 20329581
Opisthorchis_viverrini	RNA splicing, via transesterification reactions with bulged adenosine as nucleophile	6/682	41/6062	0.4561123666141577	0.7315436368932894	DNA	20316243, 20317723, 20322751, 20322835, 20327615, 20328837
Opisthorchis_viverrini	RNA splicing, via transesterification reactions	6/682	41/6062	0.4561123666141577	0.7315436368932894	DNA	20316243, 20317723, 20322751, 20322835, 20327615, 20328837
Opisthorchis_viverrini	mRNA splicing, via spliceosome	6/682	41/6062	0.4561123666141577	0.7315436368932894	DNA	20316243, 20317723, 20322751, 20322835, 20327615, 20328837
Opisthorchis_viverrini	organonitrogen compound biosynthetic process	23/682	177/6062	0.4679134158855443	0.7404344163463559	DNA	20314463, 20314564, 20314659, 20315634, 20315639, 20316153, 20316874, 20317089, 20317405, 20317411, 20317426, 20317901, 20318323, 20319494, 20320283, 20321541, 20322307, 20323055, 20323715, 20325529, 20326065, 20326138, 20326846
Opisthorchis_viverrini	small molecule metabolic process	31/682	246/6062	0.4714963533670151	0.7433811118779216	DNA	20314463, 20314659, 20315548, 20315634, 20316961, 20317199, 20317405, 20317426, 20317467, 20317663, 20317700, 20318323, 20318530, 20319284, 20319491, 20319872, 20319988, 20322294, 20322699, 20323715, 20324495, 20325529, 20325554, 20325965, 20326065, 20326138, 20327491, 20327901, 20328413, 20329392, 20329660
Opisthorchis_viverrini	microtubule-based movement	11/682	82/6062	0.4835213215988334	0.7547003061196568	DNA	20315058, 20315640, 20315725, 20316668, 20318227, 20318603, 20321149, 20321578, 20327464, 20327476, 20329022
Opisthorchis_viverrini	cellular component organization or biogenesis	34/682	271/6062	0.4908290558533106	0.7627271659303244	DNA	20314531, 20314974, 20315058, 20315263, 20316502, 20316531, 20316957, 20316958, 20317348, 20317563, 20317738, 20318064, 20318262, 20318965, 20319431, 20319991, 20320895, 20321068, 20321241, 20322794, 20323902, 20324612, 20324746, 20324863, 20325740, 20325889, 20326686, 20327111, 20327169, 20327365, 20327727, 20327770, 20327873, 20329507
Opisthorchis_viverrini	establishment of protein localization	18/682	139/6062	0.4974467753475379	0.7702401682800586	DNA	20314283, 20315782, 20316957, 20316958, 20317534, 20317550, 20317955, 20318140, 20318948, 20319831, 20321846, 20321931, 20322035, 20323002, 20324295, 20327365, 20329591, 20329592
Opisthorchis_viverrini	macromolecule localization	19/682	146/6062	0.5063196924183686	0.77178342844088	DNA	20314283, 20315782, 20316655, 20316957, 20316958, 20317534, 20317550, 20317955, 20318140, 20318948, 20319831, 20321846, 20321931, 20322035, 20323002, 20324295, 20327365, 20329591, 20329592
Opisthorchis_viverrini	regulation of nucleobase-containing compound metabolic process	19/682	146/6062	0.5063196924183686	0.77178342844088	DNA	20314464, 20314690, 20316502, 20317709, 20317934, 20318221, 20318982, 20319247, 20319286, 20319349, 20321050, 20321067, 20323590, 20324612, 20325845, 20326034, 20328324, 20328729, 20329513
Opisthorchis_viverrini	cellular response to stimulus	13/682	96/6062	0.5129402204930174	0.77178342844088	DNA	20314326, 20314359, 20314974, 20316122, 20316291, 20317169, 20321148, 20321993, 20326073, 20326686, 20326816, 20327833, 20328858
Opisthorchis_viverrini	regulation of cellular biosynthetic process	20/682	154/6062	0.5172075694708382	0.77178342844088	DNA	20314464, 20314690, 20315185, 20315263, 20317709, 20317934, 20318221, 20318982, 20319247, 20319349, 20321050, 20323590, 20324077, 20324612, 20325845, 20326034, 20328324, 20328729, 20329513, 20329581
Opisthorchis_viverrini	regulation of macromolecule biosynthetic process	20/682	154/6062	0.5172075694708382	0.77178342844088	DNA	20314464, 20314690, 20315185, 20315263, 20317709, 20317934, 20318221, 20318982, 20319247, 20319349, 20321050, 20323590, 20324077, 20324612, 20325845, 20326034, 20328324, 20328729, 20329513, 20329581
Opisthorchis_viverrini	regulation of biosynthetic process	20/682	154/6062	0.5172075694708382	0.77178342844088	DNA	20314464, 20314690, 20315185, 20315263, 20317709, 20317934, 20318221, 20318982, 20319247, 20319349, 20321050, 20323590, 20324077, 20324612, 20325845, 20326034, 20328324, 20328729, 20329513, 20329581
Opisthorchis_viverrini	amide biosynthetic process	13/682	100/6062	0.5252152064525007	0.77178342844088	DNA	20314463, 20314564, 20315634, 20315639, 20316153, 20317089, 20317411, 20317901, 20319494, 20320283, 20321541, 20322307, 20323055
Opisthorchis_viverrini	chromatin organization	4/682	26/6062	0.5268914606740084	0.77178342844088	DNA	20317348, 20317738, 20318965, 20321068
Opisthorchis_viverrini	negative regulation of gene expression	4/682	26/6062	0.5268914606740084	0.77178342844088	DNA	20315185, 20318035, 20328729, 20329296
Opisthorchis_viverrini	cellular protein modification process	14/682	106/6062	0.5335581273979136	0.77178342844088	DNA	20316122, 20316859, 20317323, 20317774, 20319760, 20320652, 20320694, 20321567, 20321926, 20322963, 20324189, 20325373, 20327067, 20328215
Opisthorchis_viverrini	small molecule biosynthetic process	8/682	59/6062	0.5344870737387826	0.77178342844088	DNA	20319491, 20322294, 20323715, 20326065, 20326138, 20327901, 20328413, 20329660
Opisthorchis_viverrini	glycerophospholipid metabolic process	4/682	27/6062	0.5370431328292563	0.77178342844088	DNA	20315728, 20319275, 20322871, 20326036
Opisthorchis_viverrini	response to stress	14/682	108/6062	0.5391293020072326	0.77178342844088	DNA	20314326, 20314359, 20314974, 20316122, 20316291, 20317169, 20321148, 20321993, 20322309, 20326073, 20326686, 20326816, 20327833, 20328858
Opisthorchis_viverrini	glycerolipid metabolic process	4/682	28/6062	0.5484664641929402	0.77178342844088	DNA	20315728, 20319275, 20322871, 20326036
Opisthorchis_viverrini	transcription, DNA-templated	4/682	28/6062	0.5484664641929402	0.77178342844088	DNA	20315778, 20316872, 20318758, 20320611
Opisthorchis_viverrini	monosaccharide metabolic process	4/682	28/6062	0.5484664641929402	0.77178342844088	DNA	20316961, 20319284, 20319491, 20319988
Opisthorchis_viverrini	nucleic acid-templated transcription	4/682	28/6062	0.5484664641929402	0.77178342844088	DNA	20315778, 20316872, 20318758, 20320611
Opisthorchis_viverrini	ribonucleotide biosynthetic process	4/682	28/6062	0.5484664641929402	0.77178342844088	DNA	20314463, 20317405, 20318323, 20323715
Opisthorchis_viverrini	cation transport	4/682	29/6062	0.5609589966931336	0.7742309475125678	DNA	20318992, 20319224, 20322131, 20329146
Opisthorchis_viverrini	ribose phosphate biosynthetic process	4/682	29/6062	0.5609589966931336	0.7742309475125678	DNA	20314463, 20317405, 20318323, 20323715
Opisthorchis_viverrini	cellular protein metabolic process	25/682	201/6062	0.5703828960713537	0.7847306086077224	DNA	20314564, 20315634, 20315639, 20316122, 20316153, 20316859, 20317089, 20317323, 20317411, 20317774, 20317901, 20319760, 20320283, 20320652, 20320694, 20321541, 20321567, 20321926, 20322307, 20322963, 20323055, 20324189, 20325373, 20327067, 20328215
Opisthorchis_viverrini	cellular component assembly	17/682	135/6062	0.5822713229389671	0.7848291315693847	DNA	20314531, 20315058, 20315263, 20316531, 20317738, 20318064, 20318965, 20319431, 20319991, 20321068, 20322794, 20323902, 20324612, 20324863, 20327111, 20327770, 20327873
Opisthorchis_viverrini	protein transport	17/682	135/6062	0.5822713229389671	0.7848291315693847	DNA	20314283, 20315782, 20316957, 20316958, 20317534, 20317550, 20318140, 20318948, 20319831, 20321846, 20321931, 20322035, 20323002, 20324295, 20327365, 20329591, 20329592
Opisthorchis_viverrini	cellular nitrogen compound catabolic process	5/682	36/6062	0.5940172703080389	0.7848291315693847	DNA	20315185, 20318035, 20318058, 20325965, 20328729
Opisthorchis_viverrini	heterocycle catabolic process	5/682	36/6062	0.5940172703080389	0.7848291315693847	DNA	20315185, 20318035, 20318058, 20325965, 20328729
Opisthorchis_viverrini	organophosphate biosynthetic process	11/682	85/6062	0.6032176933457243	0.7896667985616754	DNA	20314463, 20314659, 20315728, 20317405, 20317426, 20317467, 20318323, 20323715, 20325529, 20329392, 20329660
Opisthorchis_viverrini	ubiquitin-dependent protein catabolic process	5/682	38/6062	0.6105557793308883	0.7897008882363585	DNA	20314359, 20316122, 20319564, 20321845, 20326073
Opisthorchis_viverrini	monocarboxylic acid metabolic process	6/682	47/6062	0.6464145872082478	0.8213267696293031	DNA	20314463, 20316961, 20319988, 20324495, 20327901, 20328413
Opisthorchis_viverrini	phosphorylation	16/682	131/6062	0.6758224102827001	0.8438013908731977	DNA	20314571, 20315160, 20315497, 20316606, 20316785, 20316961, 20319491, 20319988, 20322272, 20322871, 20323923, 20324070, 20324495, 20325529, 20329144, 20329660
Opisthorchis_viverrini	cellular lipid metabolic process	9/682	74/6062	0.7136991505216103	0.8827929335671426	DNA	20315728, 20319275, 20319277, 20319494, 20322871, 20326036, 20327901, 20328413, 20329660
Opisthorchis_viverrini	translation	11/682	88/6062	0.7328119210311298	0.8963782562322309	DNA	20314564, 20315634, 20315639, 20316153, 20317089, 20317411, 20317901, 20320283, 20321541, 20322307, 20323055
Opisthorchis_viverrini	peptide biosynthetic process	11/682	90/6062	0.7366071318575046	0.8963782562322309	DNA	20314564, 20315634, 20315639, 20316153, 20317089, 20317411, 20317901, 20320283, 20321541, 20322307, 20323055
Opisthorchis_viverrini	positive regulation of cellular process	4/682	30/6062	0.769089229278568	0.9149498379159529	DNA	20319247, 20324077, 20328729, 20329513
Opisthorchis_viverrini	cellular protein localization	4/682	30/6062	0.769089229278568	0.9149498379159529	DNA	20315782, 20316655, 20317955, 20318948
Opisthorchis_viverrini	cellular macromolecule localization	4/682	30/6062	0.769089229278568	0.9149498379159529	DNA	20315782, 20316655, 20317955, 20318948
Opisthorchis_viverrini	small molecule catabolic process	4/682	31/6062	0.7731265037311328	0.9149498379159529	DNA	20317663, 20318530, 20319284, 20327491
Opisthorchis_viverrini	regulation of RNA metabolic process	17/682	142/6062	0.7876600082925402	0.9149498379159529	DNA	20314464, 20314690, 20317709, 20317934, 20318221, 20318982, 20319247, 20319286, 20319349, 20321050, 20321067, 20323590, 20325845, 20326034, 20328324, 20328729, 20329513
Opisthorchis_viverrini	protein folding	4/682	34/6062	0.7889435806374397	0.9149498379159529	DNA	20314748, 20321240, 20322309, 20325897
Opisthorchis_viverrini	nitrogen compound transport	18/682	153/6062	0.7958518821279892	0.9149498379159529	DNA	20314283, 20315185, 20315782, 20316957, 20316958, 20317534, 20317550, 20318140, 20318948, 20319831, 20321846, 20321931, 20322035, 20323002, 20324295, 20327365, 20329591, 20329592
Opisthorchis_viverrini	modification-dependent macromolecule catabolic process	5/682	39/6062	0.7972898475619101	0.9149498379159529	DNA	20314359, 20316122, 20319564, 20321845, 20326073
Opisthorchis_viverrini	modification-dependent protein catabolic process	5/682	39/6062	0.7972898475619101	0.9149498379159529	DNA	20314359, 20316122, 20319564, 20321845, 20326073
Opisthorchis_viverrini	tRNA processing	5/682	40/6062	0.8001206920173424	0.9149498379159529	DNA	20317818, 20320694, 20327305, 20328857, 20329466
Opisthorchis_viverrini	negative regulation of metabolic process	5/682	40/6062	0.8001206920173424	0.9149498379159529	DNA	20315185, 20318035, 20319286, 20328729, 20329296
Opisthorchis_viverrini	negative regulation of macromolecule metabolic process	5/682	40/6062	0.8001206920173424	0.9149498379159529	DNA	20315185, 20318035, 20319286, 20328729, 20329296
Opisthorchis_viverrini	lipid biosynthetic process	5/682	40/6062	0.8001206920173424	0.9149498379159529	DNA	20315728, 20319494, 20327901, 20328413, 20329660
Opisthorchis_viverrini	phospholipid metabolic process	5/682	41/6062	0.8034488142745418	0.9149498379159529	DNA	20315728, 20319275, 20322871, 20326036, 20329660
Opisthorchis_viverrini	RNA biosynthetic process	6/682	51/6062	0.824685120754148	0.9190073711993243	DNA	20315778, 20316872, 20318758, 20320472, 20320611, 20323861
Opisthorchis_viverrini	cellular component organization	29/682	252/6062	0.8392408024488869	0.9248776190253039	DNA	20314531, 20314974, 20315058, 20315263, 20316502, 20316531, 20316957, 20316958, 20317348, 20317563, 20317738, 20318064, 20318262, 20318965, 20319431, 20319991, 20320895, 20321068, 20322794, 20323902, 20324612, 20324863, 20325889, 20326686, 20327111, 20327365, 20327770, 20327873, 20329507
Opisthorchis_viverrini	cellular response to DNA damage stimulus	10/682	86/6062	0.8636383126024512	0.9480516892381603	DNA	20314326, 20314974, 20316122, 20316291, 20321148, 20321993, 20326686, 20326816, 20327833, 20328858
Opisthorchis_viverrini	carbohydrate metabolic process	11/682	96/6062	0.8713818164146886	0.9530049232687227	DNA	20315323, 20316105, 20316961, 20319284, 20319491, 20319760, 20319872, 20319988, 20322962, 20324495, 20326824
Opisthorchis_viverrini	cellular amide metabolic process	14/682	121/6062	0.8843831547252009	0.959933474475595	DNA	20314463, 20314564, 20315634, 20315639, 20316153, 20317089, 20317411, 20317901, 20319494, 20320283, 20321541, 20322307, 20323055, 20329660
Opisthorchis_viverrini	biological regulation	61/682	537/6062	0.9429579291140138	1.0	DNA	20314288, 20314359, 20314464, 20314506, 20314690, 20315185, 20315263, 20315581, 20316502, 20316607, 20316655, 20316961, 20317169, 20317506, 20317709, 20317934, 20317970, 20318035, 20318048, 20318204, 20318221, 20318982, 20319128, 20319247, 20319273, 20319286, 20319288, 20319349, 20319852, 20319867, 20319883, 20319986, 20320895, 20320952, 20321047, 20321050, 20321067, 20321089, 20321557, 20323433, 20323590, 20323736, 20324070, 20324077, 20324094, 20324612, 20325845, 20326034, 20326073, 20326184, 20327254, 20327501, 20328324, 20328729, 20328897, 20329009, 20329237, 20329296, 20329513, 20329581, 20329785
Opisthorchis_viverrini	glycosylation	6/682	53/6062	1.0	1.0	DNA	20316859, 20319760, 20320652, 20321926, 20322963, 20325373
Opisthorchis_viverrini	sulfur compound metabolic process	4/682	35/6062	1.0	1.0	DNA	20314463, 20326065, 20326846, 20329660
Opisthorchis_viverrini	protein glycosylation	6/682	53/6062	1.0	1.0	DNA	20316859, 20319760, 20320652, 20321926, 20322963, 20325373
Opisthorchis_viverrini	macromolecule glycosylation	6/682	53/6062	1.0	1.0	DNA	20316859, 20319760, 20320652, 20321926, 20322963, 20325373
Opisthorchis_viverrini	developmental process	4/682	35/6062	1.0	1.0	DNA	20316655, 20321067, 20322418, 20328341
Opisthorchis_viverrini	mitochondrial membrane	12/682	50/6062	0.0105153055947132	0.16468829686964553	DNA	20314742, 20316290, 20316874, 20318778, 20320473, 20323234, 20323378, 20324094, 20324097, 20327455, 20329009, 20329146
Opisthorchis_viverrini	mitochondrial inner membrane	10/682	40/6062	0.0111689077717607	0.16468829686964553	DNA	20316290, 20316874, 20318778, 20320473, 20323234, 20323378, 20324094, 20324097, 20327455, 20329009
Opisthorchis_viverrini	organelle inner membrane	10/682	41/6062	0.0206953504853118	0.2180583270647487	DNA	20316290, 20316874, 20318778, 20320473, 20323234, 20323378, 20324094, 20324097, 20327455, 20329009
Opisthorchis_viverrini	protein-containing complex	105/682	776/6062	0.033286312045312	0.27653243853028436	DNA	20314463, 20314531, 20314564, 20314692, 20314748, 20314974, 20315058, 20315185, 20315263, 20315322, 20315443, 20315634, 20315639, 20315725, 20315785, 20316153, 20316243, 20316607, 20316668, 20316872, 20316878, 20317089, 20317169, 20317265, 20317348, 20317411, 20317424, 20317463, 20317723, 20317738, 20317741, 20317742, 20317818, 20317901, 20317955, 20318035, 20318064, 20318140, 20318227, 20318351, 20318603, 20318758, 20318948, 20318965, 20319224, 20319349, 20319431, 20319556, 20319883, 20319991, 20320283, 20320472, 20320728, 20320729, 20320746, 20321135, 20321149, 20321218, 20321240, 20321500, 20321845, 20321846, 20321931, 20321951, 20322307, 20322871, 20322963, 20322992, 20323002, 20323055, 20323216, 20323590, 20323859, 20323861, 20324070, 20324295, 20324445, 20324495, 20324638, 20324746, 20324772, 20325845, 20325897, 20326034, 20326686, 20326816, 20327083, 20327201, 20327287, 20327365, 20327370, 20327372, 20327597, 20327598, 20327615, 20327770, 20327873, 20328000, 20328837, 20329022, 20329117, 20329236, 20329465, 20329466, 20329592
Opisthorchis_viverrini	vesicle	5/682	18/6062	0.0438107142382173	0.31026604181819467	DNA	20317534, 20318022, 20320745, 20327342, 20329282
Opisthorchis_viverrini	cytoplasmic vesicle	5/682	18/6062	0.0438107142382173	0.31026604181819467	DNA	20317534, 20318022, 20320745, 20327342, 20329282
Opisthorchis_viverrini	intracellular vesicle	5/682	18/6062	0.0438107142382173	0.31026604181819467	DNA	20317534, 20318022, 20320745, 20327342, 20329282
Opisthorchis_viverrini	endoplasmic reticulum protein-containing complex	4/682	13/6062	0.0495853171789342	0.3248901679530126	DNA	20318948, 20322871, 20322963, 20329465
Opisthorchis_viverrini	intracellular protein-containing complex	16/682	90/6062	0.0620505173706306	0.3520290734531247	DNA	20315634, 20316607, 20316872, 20317265, 20317348, 20317463, 20318758, 20319883, 20321845, 20322992, 20324070, 20327370, 20327372, 20327597, 20328000, 20329466
Opisthorchis_viverrini	transferase complex	12/682	65/6062	0.0739902655852375	0.38398475292625633	DNA	20316872, 20317348, 20317463, 20317818, 20318758, 20321845, 20322871, 20322963, 20323216, 20327370, 20327597, 20328000
Opisthorchis_viverrini	membrane protein complex	19/682	119/6062	0.1063425189618429	0.4166872818955668	DNA	20314531, 20315322, 20316878, 20318064, 20318948, 20319224, 20320746, 20321135, 20321218, 20321846, 20321931, 20322871, 20322963, 20323861, 20324295, 20327365, 20329117, 20329465, 20329592
Opisthorchis_viverrini	catalytic complex	30/682	211/6062	0.1820440557923507	0.5173883690940493	DNA	20314463, 20315725, 20316668, 20316872, 20317265, 20317348, 20317463, 20317818, 20318227, 20318603, 20318758, 20319883, 20320728, 20320729, 20321149, 20321500, 20321845, 20322871, 20322963, 20322992, 20323216, 20324495, 20327287, 20327370, 20327372, 20327597, 20327873, 20328000, 20329022, 20329117
Opisthorchis_viverrini	endoplasmic reticulum	5/682	26/6062	0.2055008160307092	0.5548522032829148	DNA	20314359, 20322794, 20326073, 20327111, 20329146
Opisthorchis_viverrini	mitochondrial protein-containing complex	5/682	27/6062	0.2199718340664518	0.5740860156818881	DNA	20321135, 20321846, 20321931, 20329117, 20329592
Opisthorchis_viverrini	nucleosome	6/682	36/6062	0.2879565097458027	0.6210921381545733	DNA	20315443, 20317738, 20317741, 20317742, 20318965, 20324445
Opisthorchis_viverrini	DNA packaging complex	6/682	37/6062	0.2999110439677211	0.6210921381545733	DNA	20315443, 20317738, 20317741, 20317742, 20318965, 20324445
Opisthorchis_viverrini	cytosol	4/682	22/6062	0.3017289664790822	0.6210921381545733	DNA	20315160, 20319556, 20319991, 20329660
Opisthorchis_viverrini	intracellular membrane-bounded organelle	84/682	676/6062	0.3018023573031116	0.6210921381545733	DNA	20314326, 20314359, 20314464, 20314690, 20314692, 20314747, 20315634, 20316122, 20316291, 20316655, 20316662, 20316872, 20317169, 20317171, 20317267, 20317348, 20317411, 20317534, 20317709, 20317741, 20317742, 20317818, 20317889, 20317934, 20318022, 20318079, 20318225, 20318262, 20318530, 20318806, 20318949, 20318975, 20319247, 20319284, 20319286, 20319349, 20319376, 20319427, 20319695, 20319928, 20320192, 20320654, 20320745, 20320777, 20321015, 20321035, 20321050, 20321067, 20321068, 20321206, 20321502, 20321525, 20321924, 20322035, 20322794, 20323007, 20323366, 20323434, 20323656, 20323861, 20324445, 20324612, 20325049, 20325751, 20325845, 20325889, 20326065, 20326073, 20326816, 20326836, 20327111, 20327169, 20327342, 20327710, 20327833, 20328038, 20328080, 20328209, 20328324, 20329146, 20329282, 20329296, 20329466, 20329591
Opisthorchis_viverrini	membrane-enclosed lumen	4/682	23/6062	0.3191723487738779	0.6210921381545733	DNA	20318758, 20322238, 20323656, 20326769
Opisthorchis_viverrini	intracellular organelle lumen	4/682	23/6062	0.3191723487738779	0.6210921381545733	DNA	20318758, 20322238, 20323656, 20326769
Opisthorchis_viverrini	organelle lumen	4/682	23/6062	0.3191723487738779	0.6210921381545733	DNA	20318758, 20322238, 20323656, 20326769
Opisthorchis_viverrini	membrane-bounded organelle	89/682	726/6062	0.3483669011294054	0.6458991471583825	DNA	20314326, 20314359, 20314464, 20314690, 20314692, 20314747, 20315634, 20316122, 20316291, 20316655, 20316662, 20316785, 20316872, 20317169, 20317171, 20317267, 20317348, 20317411, 20317534, 20317709, 20317741, 20317742, 20317818, 20317889, 20317934, 20318022, 20318079, 20318225, 20318227, 20318262, 20318530, 20318603, 20318806, 20318949, 20318975, 20319247, 20319284, 20319286, 20319349, 20319376, 20319427, 20319695, 20319928, 20320192, 20320654, 20320745, 20320777, 20321015, 20321035, 20321050, 20321067, 20321068, 20321206, 20321502, 20321525, 20321924, 20322035, 20322794, 20323007, 20323366, 20323434, 20323656, 20323861, 20324445, 20324612, 20325049, 20325751, 20325845, 20325889, 20326065, 20326073, 20326816, 20326836, 20327111, 20327169, 20327342, 20327490, 20327710, 20327833, 20328038, 20328080, 20328209, 20328324, 20329146, 20329282, 20329296, 20329466, 20329507, 20329591
Opisthorchis_viverrini	protein-DNA complex	6/682	38/6062	0.4338041732369189	0.72523797406757	DNA	20315443, 20317738, 20317741, 20317742, 20318965, 20324445
Opisthorchis_viverrini	transporter complex	6/682	40/6062	0.4475024213877768	0.7315436368932894	DNA	20314531, 20315322, 20318064, 20319224, 20323861, 20329117
Opisthorchis_viverrini	transmembrane transporter complex	6/682	40/6062	0.4475024213877768	0.7315436368932894	DNA	20314531, 20315322, 20318064, 20319224, 20323861, 20329117
Opisthorchis_viverrini	nuclear protein-containing complex	22/682	167/6062	0.4550224236282769	0.7315436368932894	DNA	20314974, 20315185, 20316243, 20317348, 20317723, 20317955, 20318140, 20318351, 20319431, 20319991, 20320472, 20321845, 20323216, 20323590, 20326034, 20326686, 20327287, 20327370, 20327598, 20327615, 20328000, 20328837
Opisthorchis_viverrini	cytoplasm	43/682	347/6062	0.4839166314702429	0.7547003061196568	DNA	20314747, 20315323, 20315497, 20316153, 20316957, 20316958, 20317321, 20317550, 20318079, 20318148, 20318227, 20318323, 20318351, 20318387, 20318603, 20319284, 20319349, 20319376, 20319427, 20319831, 20320209, 20320728, 20320729, 20320777, 20320800, 20321500, 20322035, 20322418, 20323362, 20323715, 20325552, 20325845, 20325965, 20326065, 20326836, 20328032, 20328729, 20329022, 20329236, 20329466, 20329507, 20329537, 20329581
Opisthorchis_viverrini	transferase complex, transferring phosphorus-containing groups	4/682	26/6062	0.5268914606740084	0.77178342844088	DNA	20316872, 20318758, 20327370, 20328000
Opisthorchis_viverrini	cell projection	8/682	60/6062	0.540645029504883	0.77178342844088	DNA	20315185, 20316785, 20318227, 20318603, 20323656, 20327490, 20329236, 20329507
Opisthorchis_viverrini	spliceosomal complex	5/682	35/6062	0.5871403554237955	0.7848291315693847	DNA	20317723, 20319991, 20327598, 20327615, 20328837
Opisthorchis_viverrini	plasma membrane bounded cell projection	7/682	53/6062	0.6600940482849906	0.8289553164509185	DNA	20316785, 20318227, 20318603, 20323656, 20327490, 20329236, 20329507
Opisthorchis_viverrini	ribonucleoprotein complex	22/682	183/6062	0.7214563361552242	0.8879462598833529	DNA	20314564, 20314692, 20315263, 20315639, 20315785, 20316153, 20316243, 20317089, 20317411, 20317723, 20317901, 20319431, 20319991, 20320283, 20321951, 20322307, 20323055, 20324746, 20327598, 20327615, 20327770, 20328837
Opisthorchis_viverrini	ion channel complex	4/682	31/6062	0.7731265037311328	0.9149498379159529	DNA	20314531, 20315322, 20318064, 20323861
Opisthorchis_viverrini	cilium	6/682	49/6062	0.8192788951451897	0.9169131676236321	DNA	20316785, 20318227, 20318603, 20323656, 20327490, 20329507
Opisthorchis_viverrini	organelle	104/682	912/6062	0.8646582536107296	0.9480516892381603	DNA	20314326, 20314359, 20314464, 20314690, 20314692, 20314747, 20315325, 20315497, 20315634, 20315639, 20316122, 20316153, 20316291, 20316606, 20316655, 20316662, 20316785, 20316872, 20317169, 20317171, 20317267, 20317348, 20317411, 20317534, 20317709, 20317741, 20317742, 20317818, 20317889, 20317901, 20317934, 20318022, 20318079, 20318117, 20318225, 20318227, 20318262, 20318530, 20318603, 20318806, 20318949, 20318975, 20319247, 20319284, 20319286, 20319349, 20319376, 20319427, 20319695, 20319928, 20320192, 20320654, 20320745, 20320777, 20321015, 20321035, 20321050, 20321067, 20321068, 20321206, 20321502, 20321525, 20321541, 20321924, 20322035, 20322307, 20322418, 20322794, 20323007, 20323055, 20323366, 20323434, 20323656, 20323861, 20324445, 20324612, 20324746, 20325049, 20325751, 20325845, 20325889, 20326065, 20326073, 20326816, 20326836, 20327111, 20327169, 20327342, 20327490, 20327710, 20327833, 20327896, 20328032, 20328038, 20328080, 20328209, 20328324, 20328766, 20329146, 20329282, 20329296, 20329466, 20329507, 20329591
Opisthorchis_viverrini	nucleus	62/682	545/6062	0.8872298425179954	0.960609754305198	DNA	20314326, 20314464, 20314690, 20314692, 20316122, 20316291, 20316655, 20316662, 20316872, 20317171, 20317267, 20317348, 20317709, 20317741, 20317742, 20317818, 20317889, 20317934, 20318079, 20318225, 20318262, 20318949, 20318975, 20319247, 20319284, 20319286, 20319349, 20319695, 20319928, 20320192, 20320654, 20320777, 20321015, 20321035, 20321050, 20321067, 20321068, 20321525, 20321924, 20322035, 20323007, 20323366, 20323434, 20323656, 20323861, 20324445, 20324612, 20325049, 20325751, 20325845, 20325889, 20326065, 20326816, 20326836, 20327169, 20327710, 20327833, 20328080, 20328324, 20329146, 20329296, 20329466
Opisthorchis_viverrini	intracellular organelle	100/682	882/6062	0.9083344539480278	0.9785548232058554	DNA	20314326, 20314359, 20314464, 20314690, 20314692, 20314747, 20315325, 20315497, 20315634, 20315639, 20316122, 20316153, 20316291, 20316606, 20316655, 20316662, 20316872, 20317169, 20317171, 20317267, 20317348, 20317411, 20317534, 20317709, 20317741, 20317742, 20317818, 20317889, 20317901, 20317934, 20318022, 20318079, 20318117, 20318225, 20318262, 20318530, 20318806, 20318949, 20318975, 20319247, 20319284, 20319286, 20319349, 20319376, 20319427, 20319695, 20319928, 20320192, 20320654, 20320745, 20320777, 20321015, 20321035, 20321050, 20321067, 20321068, 20321206, 20321502, 20321525, 20321541, 20321924, 20322035, 20322307, 20322418, 20322794, 20323007, 20323055, 20323366, 20323434, 20323656, 20323861, 20324445, 20324612, 20324746, 20325049, 20325751, 20325845, 20325889, 20326065, 20326073, 20326816, 20326836, 20327111, 20327169, 20327342, 20327710, 20327833, 20327896, 20328032, 20328038, 20328080, 20328209, 20328324, 20328766, 20329146, 20329282, 20329296, 20329466, 20329507, 20329591
Opisthorchis_viverrini	cysteine-type peptidase activity	75/682	163/6062	6.10235135369829e-30	2.6362157847976615e-27	DNA	20317550, 20318661, 20318947, 20319227, 20319228, 20320081, 20322974, 20323651, 20323994, 20323996, 20323997, 20324021, 20324024, 20324025, 20324281, 20324283, 20324284, 20324595, 20324596, 20324659, 20324660, 20324887, 20324921, 20324923, 20324924, 20325009, 20325110, 20325112, 20325168, 20325169, 20325170, 20325357, 20325358, 20325359, 20325677, 20325679, 20325738, 20325831, 20325841, 20325865, 20325924, 20325962, 20325972, 20325984, 20325990, 20325998, 20326082, 20326095, 20326113, 20326114, 20326118, 20326226, 20327237, 20327563, 20328557, 20328781, 20328840, 20329025, 20329112, 20329220, 20329410, 20329479, 20329540, 20329603, 20329618, 20329619, 20329710, 20329739, 20329740, 20329745, 20329760, 20329824, 20329864, 20329865, 20329876
Opisthorchis_viverrini	peptidase activity	85/682	336/6062	9.980251862886897e-14	2.15573440238357e-11	DNA	20315567, 20315632, 20316474, 20317550, 20318661, 20318947, 20319227, 20319228, 20319248, 20319559, 20320081, 20321171, 20321863, 20322974, 20323651, 20323994, 20323996, 20323997, 20324009, 20324021, 20324024, 20324025, 20324281, 20324283, 20324284, 20324595, 20324596, 20324659, 20324660, 20324887, 20324921, 20324923, 20324924, 20325009, 20325110, 20325112, 20325168, 20325169, 20325170, 20325357, 20325358, 20325359, 20325667, 20325677, 20325679, 20325738, 20325831, 20325841, 20325865, 20325924, 20325962, 20325972, 20325984, 20325990, 20325998, 20326082, 20326095, 20326113, 20326114, 20326118, 20326226, 20327237, 20327563, 20328557, 20328781, 20328840, 20329025, 20329112, 20329220, 20329338, 20329410, 20329479, 20329540, 20329603, 20329618, 20329619, 20329710, 20329739, 20329740, 20329745, 20329760, 20329824, 20329864, 20329865, 20329876
Opisthorchis_viverrini	hydrolase activity	156/682	921/6062	1.693481377976196e-08	6.650763229870152e-07	DNA	20314283, 20314326, 20314334, 20314464, 20314506, 20314974, 20315064, 20315323, 20315567, 20315632, 20315725, 20315833, 20316105, 20316474, 20316668, 20316840, 20316957, 20316958, 20317503, 20317549, 20317550, 20317551, 20318048, 20318058, 20318078, 20318661, 20318947, 20318948, 20319123, 20319227, 20319228, 20319248, 20319275, 20319288, 20319515, 20319559, 20319865, 20319867, 20320081, 20320192, 20320654, 20320775, 20320800, 20320874, 20320895, 20321047, 20321089, 20321133, 20321147, 20321171, 20321863, 20321865, 20322115, 20322962, 20322974, 20322992, 20323651, 20323736, 20323994, 20323996, 20323997, 20324009, 20324021, 20324024, 20324025, 20324191, 20324281, 20324283, 20324284, 20324415, 20324595, 20324596, 20324659, 20324660, 20324772, 20324887, 20324921, 20324923, 20324924, 20325009, 20325110, 20325112, 20325168, 20325169, 20325170, 20325357, 20325358, 20325359, 20325554, 20325657, 20325667, 20325677, 20325679, 20325738, 20325796, 20325831, 20325841, 20325865, 20325924, 20325962, 20325972, 20325984, 20325990, 20325998, 20326036, 20326082, 20326095, 20326113, 20326114, 20326118, 20326226, 20326816, 20326824, 20326846, 20326894, 20327042, 20327169, 20327237, 20327342, 20327372, 20327563, 20327727, 20327833, 20328009, 20328038, 20328088, 20328287, 20328421, 20328480, 20328557, 20328747, 20328781, 20328840, 20328858, 20329025, 20329112, 20329220, 20329221, 20329338, 20329410, 20329479, 20329540, 20329603, 20329618, 20329619, 20329680, 20329710, 20329717, 20329739, 20329740, 20329745, 20329760, 20329824, 20329864, 20329865, 20329876
Opisthorchis_viverrini	catalytic activity	296/682	2049/6062	3.450356744123196e-08	1.2421284278843507e-06	DNA	20314283, 20314326, 20314334, 20314463, 20314464, 20314506, 20314567, 20314571, 20314659, 20314852, 20314974, 20315064, 20315160, 20315323, 20315497, 20315502, 20315548, 20315567, 20315632, 20315633, 20315634, 20315708, 20315725, 20315779, 20315833, 20315881, 20316105, 20316474, 20316589, 20316606, 20316658, 20316668, 20316708, 20316709, 20316779, 20316785, 20316840, 20316859, 20316872, 20316874, 20316957, 20316958, 20316961, 20316987, 20317199, 20317348, 20317405, 20317426, 20317467, 20317503, 20317549, 20317550, 20317551, 20317663, 20317700, 20317709, 20317774, 20317889, 20318048, 20318058, 20318076, 20318078, 20318323, 20318350, 20318411, 20318530, 20318576, 20318606, 20318661, 20318758, 20318806, 20318947, 20318948, 20318992, 20319005, 20319020, 20319123, 20319227, 20319228, 20319248, 20319275, 20319277, 20319284, 20319288, 20319491, 20319494, 20319515, 20319557, 20319559, 20319760, 20319865, 20319867, 20319872, 20319988, 20320078, 20320081, 20320135, 20320192, 20320209, 20320396, 20320431, 20320434, 20320474, 20320652, 20320654, 20320658, 20320683, 20320694, 20320775, 20320777, 20320800, 20320874, 20320895, 20321035, 20321047, 20321089, 20321129, 20321133, 20321147, 20321170, 20321171, 20321218, 20321567, 20321598, 20321635, 20321863, 20321865, 20321877, 20321926, 20321951, 20321994, 20322034, 20322115, 20322270, 20322272, 20322293, 20322308, 20322699, 20322871, 20322962, 20322974, 20322992, 20323234, 20323378, 20323651, 20323715, 20323736, 20323763, 20323781, 20323897, 20323923, 20323928, 20323994, 20323996, 20323997, 20324009, 20324021, 20324024, 20324025, 20324070, 20324096, 20324097, 20324135, 20324189, 20324191, 20324215, 20324281, 20324283, 20324284, 20324415, 20324495, 20324595, 20324596, 20324642, 20324659, 20324660, 20324772, 20324887, 20324921, 20324923, 20324924, 20325009, 20325049, 20325110, 20325112, 20325168, 20325169, 20325170, 20325357, 20325358, 20325359, 20325370, 20325373, 20325392, 20325394, 20325529, 20325554, 20325657, 20325667, 20325677, 20325679, 20325738, 20325743, 20325796, 20325831, 20325841, 20325865, 20325889, 20325924, 20325962, 20325965, 20325972, 20325984, 20325990, 20325998, 20326032, 20326036, 20326065, 20326082, 20326095, 20326113, 20326114, 20326118, 20326130, 20326138, 20326226, 20326622, 20326702, 20326704, 20326769, 20326816, 20326824, 20326846, 20326894, 20327042, 20327169, 20327237, 20327305, 20327342, 20327368, 20327372, 20327562, 20327563, 20327727, 20327833, 20327843, 20327850, 20328009, 20328038, 20328088, 20328215, 20328287, 20328295, 20328352, 20328413, 20328421, 20328480, 20328557, 20328729, 20328747, 20328767, 20328781, 20328840, 20328857, 20328858, 20328982, 20329025, 20329112, 20329144, 20329220, 20329221, 20329338, 20329392, 20329410, 20329443, 20329446, 20329479, 20329507, 20329540, 20329603, 20329618, 20329619, 20329630, 20329660, 20329680, 20329710, 20329717, 20329739, 20329740, 20329745, 20329760, 20329790, 20329824, 20329864, 20329865, 20329876
Opisthorchis_viverrini	catalytic activity, acting on a protein	133/682	780/6062	2.0638724110103185e-07	6.85840678120352e-06	DNA	20314567, 20314571, 20314852, 20315497, 20315567, 20315632, 20316474, 20316589, 20316606, 20316658, 20316785, 20316859, 20316987, 20317549, 20317550, 20317709, 20317774, 20318078, 20318576, 20318661, 20318947, 20319005, 20319020, 20319227, 20319228, 20319248, 20319559, 20320081, 20320135, 20320474, 20320654, 20320895, 20321171, 20321567, 20321863, 20321994, 20322270, 20322272, 20322974, 20323651, 20323897, 20323923, 20323928, 20323994, 20323996, 20323997, 20324009, 20324021, 20324024, 20324025, 20324070, 20324096, 20324097, 20324189, 20324215, 20324281, 20324283, 20324284, 20324595, 20324596, 20324659, 20324660, 20324887, 20324921, 20324923, 20324924, 20325009, 20325110, 20325112, 20325168, 20325169, 20325170, 20325357, 20325358, 20325359, 20325667, 20325677, 20325679, 20325738, 20325743, 20325831, 20325841, 20325865, 20325924, 20325962, 20325972, 20325984, 20325990, 20325998, 20326082, 20326095, 20326113, 20326114, 20326118, 20326226, 20326702, 20326704, 20326769, 20327237, 20327342, 20327368, 20327562, 20327563, 20327850, 20328215, 20328295, 20328557, 20328781, 20328840, 20328982, 20329025, 20329112, 20329144, 20329220, 20329338, 20329410, 20329443, 20329479, 20329507, 20329540, 20329603, 20329618, 20329619, 20329710, 20329739, 20329740, 20329745, 20329760, 20329790, 20329824, 20329864, 20329865, 20329876
Opisthorchis_viverrini	carbohydrate kinase activity	4/682	6/6062	0.0019772603561131	0.04745424854671441	DNA	20316961, 20319284, 20320209, 20320874
Opisthorchis_viverrini	ribonucleoprotein complex binding	4/682	9/6062	0.0125803560108757	0.16468829686964553	DNA	20315263, 20318948, 20324077, 20327455
Opisthorchis_viverrini	unfolded protein binding	7/682	24/6062	0.0137673864724549	0.16992888446001475	DNA	20314334, 20314748, 20321240, 20322309, 20324772, 20325897, 20329680
Opisthorchis_viverrini	RNA methyltransferase activity	6/682	19/6062	0.01486530239382	0.17838362872584002	DNA	20316708, 20316709, 20318411, 20320777, 20328767, 20329630
Opisthorchis_viverrini	protein-containing complex binding	10/682	45/6062	0.0297242154668692	0.2620583894221938	DNA	20314506, 20315263, 20316531, 20318048, 20318948, 20322902, 20323736, 20324070, 20324077, 20327455
Opisthorchis_viverrini	heterocyclic compound binding	199/682	1572/6062	0.0413648763629912	0.31026604181819467	DNA	20314283, 20314326, 20314334, 20314464, 20314506, 20314564, 20314567, 20314571, 20314690, 20314692, 20314852, 20314974, 20315160, 20315185, 20315263, 20315443, 20315497, 20315502, 20315548, 20315633, 20315634, 20315639, 20315725, 20315737, 20315785, 20315833, 20316122, 20316486, 20316589, 20316606, 20316668, 20316708, 20316709, 20316779, 20316785, 20316840, 20316872, 20316874, 20316957, 20316958, 20316961, 20316987, 20317170, 20317171, 20317311, 20317405, 20317467, 20317503, 20317700, 20317738, 20317741, 20317742, 20317934, 20318035, 20318048, 20318058, 20318323, 20318342, 20318351, 20318411, 20318603, 20318606, 20318758, 20318761, 20318806, 20318948, 20318965, 20318975, 20319005, 20319020, 20319123, 20319247, 20319284, 20319286, 20319431, 20319491, 20319515, 20319557, 20319831, 20319867, 20319988, 20319991, 20320135, 20320192, 20320209, 20320295, 20320402, 20320430, 20320474, 20320654, 20320694, 20320746, 20320775, 20320874, 20321015, 20321035, 20321047, 20321067, 20321133, 20321147, 20321148, 20321525, 20321541, 20321556, 20321578, 20321924, 20321951, 20321994, 20322035, 20322115, 20322272, 20322309, 20322514, 20322706, 20322751, 20322871, 20322979, 20322992, 20323216, 20323366, 20323378, 20323736, 20323763, 20323781, 20323861, 20323923, 20323928, 20324070, 20324077, 20324096, 20324135, 20324191, 20324415, 20324445, 20324612, 20324642, 20324650, 20324746, 20324772, 20325049, 20325119, 20325209, 20325392, 20325529, 20325554, 20325600, 20325657, 20325667, 20325743, 20325751, 20325796, 20325889, 20325908, 20326032, 20326119, 20326130, 20326622, 20326702, 20326704, 20326816, 20327088, 20327172, 20327287, 20327368, 20327370, 20327372, 20327464, 20327476, 20327491, 20327562, 20327727, 20327770, 20327833, 20327843, 20328000, 20328032, 20328080, 20328088, 20328287, 20328295, 20328421, 20328426, 20328729, 20328747, 20328756, 20328837, 20328857, 20328858, 20328982, 20329022, 20329144, 20329236, 20329443, 20329507, 20329581, 20329630, 20329660, 20329680, 20329717
Opisthorchis_viverrini	ligase activity, forming carbon-nitrogen bonds	4/682	13/6062	0.0495853171789342	0.3248901679530126	DNA	20315634, 20317426, 20318323, 20324135
Opisthorchis_viverrini	organic cyclic compound binding	199/682	1581/6062	0.0519537618040814	0.3248901679530126	DNA	20314283, 20314326, 20314334, 20314464, 20314506, 20314564, 20314567, 20314571, 20314690, 20314692, 20314852, 20314974, 20315160, 20315185, 20315263, 20315443, 20315497, 20315502, 20315548, 20315633, 20315634, 20315639, 20315725, 20315737, 20315785, 20315833, 20316122, 20316486, 20316589, 20316606, 20316668, 20316708, 20316709, 20316779, 20316785, 20316840, 20316872, 20316874, 20316957, 20316958, 20316961, 20316987, 20317170, 20317171, 20317311, 20317405, 20317467, 20317503, 20317700, 20317738, 20317741, 20317742, 20317934, 20318035, 20318048, 20318058, 20318323, 20318342, 20318351, 20318411, 20318603, 20318606, 20318758, 20318761, 20318806, 20318948, 20318965, 20318975, 20319005, 20319020, 20319123, 20319247, 20319284, 20319286, 20319431, 20319491, 20319515, 20319557, 20319831, 20319867, 20319988, 20319991, 20320135, 20320192, 20320209, 20320295, 20320402, 20320430, 20320474, 20320654, 20320694, 20320746, 20320775, 20320874, 20321015, 20321035, 20321047, 20321067, 20321133, 20321147, 20321148, 20321525, 20321541, 20321556, 20321578, 20321924, 20321951, 20321994, 20322035, 20322115, 20322272, 20322309, 20322514, 20322706, 20322751, 20322871, 20322979, 20322992, 20323216, 20323366, 20323378, 20323736, 20323763, 20323781, 20323861, 20323923, 20323928, 20324070, 20324077, 20324096, 20324135, 20324191, 20324415, 20324445, 20324612, 20324642, 20324650, 20324746, 20324772, 20325049, 20325119, 20325209, 20325392, 20325529, 20325554, 20325600, 20325657, 20325667, 20325743, 20325751, 20325796, 20325889, 20325908, 20326032, 20326119, 20326130, 20326622, 20326702, 20326704, 20326816, 20327088, 20327172, 20327287, 20327368, 20327370, 20327372, 20327464, 20327476, 20327491, 20327562, 20327727, 20327770, 20327833, 20327843, 20328000, 20328032, 20328080, 20328088, 20328287, 20328295, 20328421, 20328426, 20328729, 20328747, 20328756, 20328837, 20328857, 20328858, 20328982, 20329022, 20329144, 20329236, 20329443, 20329507, 20329581, 20329630, 20329660, 20329680, 20329717
Opisthorchis_viverrini	ATP hydrolysis activity	20/682	117/6062	0.0533496497213875	0.3248901679530126	DNA	20314334, 20314974, 20315725, 20316668, 20316840, 20316957, 20316958, 20318948, 20320775, 20322992, 20324191, 20324772, 20325657, 20325667, 20325796, 20326816, 20327372, 20328287, 20329680, 20329717
Opisthorchis_viverrini	S-adenosylmethionine-dependent methyltransferase activity	12/682	62/6062	0.0645195213428116	0.3528156103809444	DNA	20316709, 20318076, 20318350, 20318411, 20318576, 20320777, 20322270, 20322308, 20325370, 20328352, 20328767, 20329630
Opisthorchis_viverrini	pentosyltransferase activity	4/682	15/6062	0.0791079699315667	0.38398475292625633	DNA	20323715, 20325965, 20326065, 20326138
Opisthorchis_viverrini	ATP binding	83/682	619/6062	0.0806432326185045	0.3870875165688216	DNA	20314326, 20314334, 20314464, 20314567, 20314571, 20314852, 20314974, 20315160, 20315497, 20315634, 20315725, 20316589, 20316606, 20316668, 20316779, 20316785, 20316840, 20316957, 20316958, 20316961, 20317405, 20317467, 20318603, 20319005, 20319020, 20319284, 20319557, 20319831, 20320135, 20320209, 20320474, 20320654, 20320746, 20320775, 20320874, 20321035, 20321578, 20321994, 20322115, 20322272, 20322309, 20322871, 20322992, 20323923, 20323928, 20324070, 20324096, 20324135, 20324191, 20324772, 20325209, 20325392, 20325529, 20325554, 20325657, 20325667, 20325743, 20325796, 20326119, 20326130, 20326622, 20326702, 20326704, 20326816, 20327172, 20327368, 20327372, 20327464, 20327476, 20327562, 20327843, 20328287, 20328295, 20328426, 20328982, 20329022, 20329144, 20329236, 20329443, 20329507, 20329660, 20329680, 20329717
Opisthorchis_viverrini	methyltransferase activity	13/682	71/6062	0.0849479309683836	0.39459684062733025	DNA	20316708, 20316709, 20318076, 20318350, 20318411, 20318576, 20320777, 20322270, 20322308, 20325370, 20328352, 20328767, 20329630
Opisthorchis_viverrini	transferase activity, transferring one-carbon groups	13/682	73/6062	0.0903217560642068	0.4064864661944497	DNA	20316708, 20316709, 20318076, 20318350, 20318411, 20318576, 20320777, 20322270, 20322308, 20325370, 20328352, 20328767, 20329630
Opisthorchis_viverrini	hydrolase activity, acting on acid anhydrides	35/682	238/6062	0.0933830366291211	0.4064864661944497	DNA	20314283, 20314326, 20314334, 20314506, 20314974, 20315725, 20315833, 20316668, 20316840, 20316957, 20316958, 20317503, 20317551, 20318048, 20318948, 20319515, 20319867, 20320775, 20321047, 20322115, 20322992, 20323736, 20324191, 20324415, 20324772, 20325657, 20325667, 20325796, 20326816, 20327372, 20327727, 20328088, 20328287, 20329680, 20329717
Opisthorchis_viverrini	hydrolase activity, acting on acid anhydrides, in phosphorus-containing anhydrides	35/682	238/6062	0.0933830366291211	0.4064864661944497	DNA	20314283, 20314326, 20314334, 20314506, 20314974, 20315725, 20315833, 20316668, 20316840, 20316957, 20316958, 20317503, 20317551, 20318048, 20318948, 20319515, 20319867, 20320775, 20321047, 20322115, 20322992, 20323736, 20324191, 20324415, 20324772, 20325657, 20325667, 20325796, 20326816, 20327372, 20327727, 20328088, 20328287, 20329680, 20329717
Opisthorchis_viverrini	adenyl nucleotide binding	83/682	625/6062	0.0946244718210733	0.4064864661944497	DNA	20314326, 20314334, 20314464, 20314567, 20314571, 20314852, 20314974, 20315160, 20315497, 20315634, 20315725, 20316589, 20316606, 20316668, 20316779, 20316785, 20316840, 20316957, 20316958, 20316961, 20317405, 20317467, 20318603, 20319005, 20319020, 20319284, 20319557, 20319831, 20320135, 20320209, 20320474, 20320654, 20320746, 20320775, 20320874, 20321035, 20321578, 20321994, 20322115, 20322272, 20322309, 20322871, 20322992, 20323923, 20323928, 20324070, 20324096, 20324135, 20324191, 20324772, 20325209, 20325392, 20325529, 20325554, 20325657, 20325667, 20325743, 20325796, 20326119, 20326130, 20326622, 20326702, 20326704, 20326816, 20327172, 20327368, 20327372, 20327464, 20327476, 20327562, 20327843, 20328287, 20328295, 20328426, 20328982, 20329022, 20329144, 20329236, 20329443, 20329507, 20329660, 20329680, 20329717
Opisthorchis_viverrini	adenyl ribonucleotide binding	83/682	625/6062	0.0946244718210733	0.4064864661944497	DNA	20314326, 20314334, 20314464, 20314567, 20314571, 20314852, 20314974, 20315160, 20315497, 20315634, 20315725, 20316589, 20316606, 20316668, 20316779, 20316785, 20316840, 20316957, 20316958, 20316961, 20317405, 20317467, 20318603, 20319005, 20319020, 20319284, 20319557, 20319831, 20320135, 20320209, 20320474, 20320654, 20320746, 20320775, 20320874, 20321035, 20321578, 20321994, 20322115, 20322272, 20322309, 20322871, 20322992, 20323923, 20323928, 20324070, 20324096, 20324135, 20324191, 20324772, 20325209, 20325392, 20325529, 20325554, 20325657, 20325667, 20325743, 20325796, 20326119, 20326130, 20326622, 20326702, 20326704, 20326816, 20327172, 20327368, 20327372, 20327464, 20327476, 20327562, 20327843, 20328287, 20328295, 20328426, 20328982, 20329022, 20329144, 20329236, 20329443, 20329507, 20329660, 20329680, 20329717
Opisthorchis_viverrini	nucleotidyltransferase activity	9/682	46/6062	0.095035030290832	0.4064864661944497	DNA	20316872, 20317700, 20318758, 20320654, 20321035, 20325049, 20325392, 20328729, 20328857
Opisthorchis_viverrini	RNA binding	46/682	327/6062	0.1048831018666643	0.4166872818955668	DNA	20314564, 20314692, 20315185, 20315263, 20315502, 20315639, 20315737, 20315785, 20316708, 20316987, 20317311, 20318035, 20318058, 20318351, 20318411, 20318761, 20318975, 20319286, 20319431, 20319991, 20320402, 20320694, 20321015, 20321035, 20321067, 20321147, 20321541, 20321556, 20321951, 20322035, 20322706, 20322751, 20322979, 20324077, 20324650, 20324746, 20325119, 20327088, 20327287, 20327770, 20328032, 20328747, 20328756, 20328837, 20329581, 20329630
Opisthorchis_viverrini	endonuclease activity	7/682	35/6062	0.1062038167124644	0.4166872818955668	DNA	20318058, 20319865, 20321147, 20327169, 20327833, 20328009, 20328858
Opisthorchis_viverrini	small molecule binding	116/682	907/6062	0.1109725406667046	0.4166872818955668	DNA	20314283, 20314326, 20314334, 20314464, 20314506, 20314567, 20314571, 20314852, 20314974, 20315160, 20315497, 20315548, 20315633, 20315634, 20315725, 20315833, 20316589, 20316606, 20316668, 20316779, 20316785, 20316840, 20316872, 20316874, 20316957, 20316958, 20316961, 20317405, 20317467, 20317503, 20317700, 20318048, 20318323, 20318603, 20318606, 20318806, 20318948, 20319005, 20319020, 20319284, 20319491, 20319515, 20319557, 20319831, 20319867, 20319988, 20320135, 20320192, 20320209, 20320396, 20320474, 20320654, 20320746, 20320775, 20320874, 20321035, 20321047, 20321578, 20321994, 20322115, 20322272, 20322309, 20322871, 20322992, 20323736, 20323763, 20323781, 20323923, 20323928, 20324070, 20324096, 20324135, 20324191, 20324415, 20324642, 20324772, 20325049, 20325209, 20325392, 20325529, 20325554, 20325657, 20325667, 20325743, 20325796, 20326032, 20326119, 20326130, 20326622, 20326702, 20326704, 20326816, 20327172, 20327368, 20327372, 20327464, 20327476, 20327491, 20327562, 20327727, 20327843, 20328088, 20328287, 20328295, 20328421, 20328426, 20328857, 20328982, 20329022, 20329144, 20329236, 20329443, 20329507, 20329660, 20329680, 20329717
Opisthorchis_viverrini	pyrophosphatase activity	34/682	233/6062	0.1117838884581395	0.4166872818955668	DNA	20314283, 20314334, 20314506, 20314974, 20315725, 20315833, 20316668, 20316840, 20316957, 20316958, 20317503, 20317551, 20318048, 20318948, 20319515, 20319867, 20320775, 20321047, 20322115, 20322992, 20323736, 20324191, 20324415, 20324772, 20325657, 20325667, 20325796, 20326816, 20327372, 20327727, 20328088, 20328287, 20329680, 20329717
Opisthorchis_viverrini	catalytic activity, acting on a nucleic acid	30/682	203/6062	0.1130635367744526	0.4166872818955668	DNA	20314326, 20314464, 20315634, 20316708, 20316709, 20316779, 20316872, 20318058, 20318411, 20318758, 20319123, 20319865, 20320694, 20320775, 20320777, 20321147, 20325049, 20325554, 20325796, 20325889, 20326032, 20326130, 20326622, 20326816, 20327042, 20327169, 20328009, 20328767, 20328858, 20329630
Opisthorchis_viverrini	anion binding	110/682	858/6062	0.115746467193213	0.4166872818955668	DNA	20314283, 20314326, 20314334, 20314464, 20314506, 20314567, 20314571, 20314852, 20314974, 20315160, 20315497, 20315548, 20315633, 20315634, 20315725, 20315833, 20316589, 20316606, 20316668, 20316779, 20316785, 20316840, 20316874, 20316957, 20316958, 20316961, 20317405, 20317467, 20317503, 20317700, 20318048, 20318323, 20318603, 20318606, 20318948, 20319005, 20319020, 20319284, 20319491, 20319515, 20319557, 20319831, 20319867, 20320135, 20320192, 20320209, 20320396, 20320474, 20320654, 20320746, 20320775, 20320874, 20321035, 20321047, 20321578, 20321994, 20322115, 20322272, 20322309, 20322871, 20322992, 20323736, 20323763, 20323923, 20323928, 20324070, 20324096, 20324135, 20324191, 20324415, 20324642, 20324772, 20325209, 20325392, 20325529, 20325554, 20325657, 20325667, 20325743, 20325796, 20326119, 20326130, 20326622, 20326702, 20326704, 20326816, 20327172, 20327368, 20327372, 20327464, 20327476, 20327491, 20327562, 20327727, 20327843, 20328088, 20328287, 20328295, 20328421, 20328426, 20328857, 20328982, 20329022, 20329144, 20329236, 20329443, 20329507, 20329660, 20329680, 20329717
Opisthorchis_viverrini	transferase activity	97/682	749/6062	0.1224010578581126	0.43342013930085777	DNA	20314463, 20314567, 20314571, 20314659, 20314852, 20315160, 20315497, 20315548, 20315708, 20316105, 20316589, 20316606, 20316658, 20316708, 20316709, 20316785, 20316859, 20316872, 20316874, 20316961, 20316987, 20317348, 20317405, 20317700, 20317709, 20317774, 20318076, 20318350, 20318411, 20318576, 20318758, 20319005, 20319020, 20319277, 20319284, 20319491, 20319494, 20319557, 20319760, 20320078, 20320135, 20320209, 20320474, 20320652, 20320654, 20320658, 20320694, 20320777, 20320874, 20321035, 20321129, 20321170, 20321598, 20321926, 20321994, 20322034, 20322270, 20322272, 20322308, 20322871, 20323715, 20323897, 20323923, 20323928, 20324070, 20324096, 20324189, 20325049, 20325370, 20325373, 20325392, 20325529, 20325743, 20325965, 20326065, 20326138, 20326702, 20326704, 20326846, 20327305, 20327368, 20327562, 20327843, 20327850, 20328215, 20328295, 20328352, 20328729, 20328767, 20328857, 20328982, 20329144, 20329392, 20329443, 20329507, 20329630, 20329660
Opisthorchis_viverrini	purine ribonucleoside triphosphate binding	102/682	795/6062	0.1323756036796354	0.45491888282722004	DNA	20314283, 20314326, 20314334, 20314464, 20314506, 20314567, 20314571, 20314852, 20314974, 20315160, 20315497, 20315634, 20315725, 20315833, 20316589, 20316606, 20316668, 20316779, 20316785, 20316840, 20316957, 20316958, 20316961, 20317405, 20317467, 20317503, 20317700, 20318048, 20318323, 20318603, 20318948, 20319005, 20319020, 20319284, 20319491, 20319515, 20319557, 20319831, 20319867, 20320135, 20320192, 20320209, 20320474, 20320654, 20320746, 20320775, 20320874, 20321035, 20321047, 20321578, 20321994, 20322115, 20322272, 20322309, 20322871, 20322992, 20323736, 20323923, 20323928, 20324070, 20324096, 20324135, 20324191, 20324415, 20324772, 20325209, 20325392, 20325529, 20325554, 20325657, 20325667, 20325743, 20325796, 20326119, 20326130, 20326622, 20326702, 20326704, 20326816, 20327172, 20327368, 20327372, 20327464, 20327476, 20327562, 20327727, 20327843, 20328088, 20328287, 20328295, 20328421, 20328426, 20328857, 20328982, 20329022, 20329144, 20329236, 20329443, 20329507, 20329660, 20329680, 20329717
Opisthorchis_viverrini	nucleoside-triphosphatase activity	33/682	229/6062	0.1346056787286055	0.4578712851240754	DNA	20314283, 20314334, 20314506, 20314974, 20315725, 20315833, 20316668, 20316840, 20316957, 20316958, 20317503, 20318048, 20318948, 20319515, 20319867, 20320775, 20321047, 20322115, 20322992, 20323736, 20324191, 20324415, 20324772, 20325657, 20325667, 20325796, 20326816, 20327372, 20327727, 20328088, 20328287, 20329680, 20329717
Opisthorchis_viverrini	nucleotide binding	111/682	874/6062	0.1479681512146011	0.4917095486515975	DNA	20314283, 20314326, 20314334, 20314464, 20314506, 20314567, 20314571, 20314852, 20314974, 20315160, 20315497, 20315633, 20315634, 20315725, 20315833, 20316589, 20316606, 20316668, 20316779, 20316785, 20316840, 20316957, 20316958, 20316961, 20317405, 20317467, 20317503, 20317700, 20318048, 20318323, 20318603, 20318606, 20318806, 20318948, 20319005, 20319020, 20319284, 20319491, 20319515, 20319557, 20319831, 20319867, 20319988, 20320135, 20320192, 20320209, 20320474, 20320654, 20320746, 20320775, 20320874, 20321035, 20321047, 20321578, 20321994, 20322115, 20322272, 20322309, 20322871, 20322992, 20323736, 20323763, 20323781, 20323923, 20323928, 20324070, 20324096, 20324135, 20324191, 20324415, 20324642, 20324772, 20325049, 20325209, 20325392, 20325529, 20325554, 20325657, 20325667, 20325743, 20325796, 20326032, 20326119, 20326130, 20326622, 20326702, 20326704, 20326816, 20327172, 20327368, 20327372, 20327464, 20327476, 20327562, 20327727, 20327843, 20328088, 20328287, 20328295, 20328421, 20328426, 20328857, 20328982, 20329022, 20329144, 20329236, 20329443, 20329507, 20329660, 20329680, 20329717
Opisthorchis_viverrini	nucleoside phosphate binding	111/682	874/6062	0.1479681512146011	0.4917095486515975	DNA	20314283, 20314326, 20314334, 20314464, 20314506, 20314567, 20314571, 20314852, 20314974, 20315160, 20315497, 20315633, 20315634, 20315725, 20315833, 20316589, 20316606, 20316668, 20316779, 20316785, 20316840, 20316957, 20316958, 20316961, 20317405, 20317467, 20317503, 20317700, 20318048, 20318323, 20318603, 20318606, 20318806, 20318948, 20319005, 20319020, 20319284, 20319491, 20319515, 20319557, 20319831, 20319867, 20319988, 20320135, 20320192, 20320209, 20320474, 20320654, 20320746, 20320775, 20320874, 20321035, 20321047, 20321578, 20321994, 20322115, 20322272, 20322309, 20322871, 20322992, 20323736, 20323763, 20323781, 20323923, 20323928, 20324070, 20324096, 20324135, 20324191, 20324415, 20324642, 20324772, 20325049, 20325209, 20325392, 20325529, 20325554, 20325657, 20325667, 20325743, 20325796, 20326032, 20326119, 20326130, 20326622, 20326702, 20326704, 20326816, 20327172, 20327368, 20327372, 20327464, 20327476, 20327562, 20327727, 20327843, 20328088, 20328287, 20328295, 20328421, 20328426, 20328857, 20328982, 20329022, 20329144, 20329236, 20329443, 20329507, 20329660, 20329680, 20329717
Opisthorchis_viverrini	carbohydrate derivative binding	104/682	814/6062	0.1522718657852848	0.49891606153554663	DNA	20314283, 20314326, 20314334, 20314464, 20314506, 20314567, 20314571, 20314852, 20314974, 20315160, 20315497, 20315634, 20315725, 20315833, 20316589, 20316606, 20316668, 20316779, 20316785, 20316840, 20316872, 20316957, 20316958, 20316961, 20317405, 20317467, 20317503, 20317700, 20318048, 20318323, 20318603, 20318948, 20319005, 20319020, 20319284, 20319491, 20319515, 20319557, 20319831, 20319867, 20319989, 20320135, 20320192, 20320209, 20320474, 20320654, 20320746, 20320775, 20320874, 20321035, 20321047, 20321578, 20321994, 20322115, 20322272, 20322309, 20322871, 20322992, 20323736, 20323923, 20323928, 20324070, 20324096, 20324135, 20324191, 20324415, 20324772, 20325209, 20325392, 20325529, 20325554, 20325657, 20325667, 20325743, 20325796, 20326119, 20326130, 20326622, 20326702, 20326704, 20326816, 20327172, 20327368, 20327372, 20327464, 20327476, 20327562, 20327727, 20327843, 20328088, 20328287, 20328295, 20328421, 20328426, 20328857, 20328982, 20329022, 20329144, 20329236, 20329443, 20329507, 20329660, 20329680, 20329717
Opisthorchis_viverrini	ubiquitin-like protein-specific protease activity	6/682	31/6062	0.1524465743580837	0.49891606153554663	DNA	20317550, 20318947, 20325009, 20327237, 20327563, 20328557
Opisthorchis_viverrini	purine nucleotide binding	102/682	801/6062	0.1671993291659639	0.5065375668180656	DNA	20314283, 20314326, 20314334, 20314464, 20314506, 20314567, 20314571, 20314852, 20314974, 20315160, 20315497, 20315634, 20315725, 20315833, 20316589, 20316606, 20316668, 20316779, 20316785, 20316840, 20316957, 20316958, 20316961, 20317405, 20317467, 20317503, 20317700, 20318048, 20318323, 20318603, 20318948, 20319005, 20319020, 20319284, 20319491, 20319515, 20319557, 20319831, 20319867, 20320135, 20320192, 20320209, 20320474, 20320654, 20320746, 20320775, 20320874, 20321035, 20321047, 20321578, 20321994, 20322115, 20322272, 20322309, 20322871, 20322992, 20323736, 20323923, 20323928, 20324070, 20324096, 20324135, 20324191, 20324415, 20324772, 20325209, 20325392, 20325529, 20325554, 20325657, 20325667, 20325743, 20325796, 20326119, 20326130, 20326622, 20326702, 20326704, 20326816, 20327172, 20327368, 20327372, 20327464, 20327476, 20327562, 20327727, 20327843, 20328088, 20328287, 20328295, 20328421, 20328426, 20328857, 20328982, 20329022, 20329144, 20329236, 20329443, 20329507, 20329660, 20329680, 20329717
Opisthorchis_viverrini	purine ribonucleotide binding	102/682	801/6062	0.1671993291659639	0.5065375668180656	DNA	20314283, 20314326, 20314334, 20314464, 20314506, 20314567, 20314571, 20314852, 20314974, 20315160, 20315497, 20315634, 20315725, 20315833, 20316589, 20316606, 20316668, 20316779, 20316785, 20316840, 20316957, 20316958, 20316961, 20317405, 20317467, 20317503, 20317700, 20318048, 20318323, 20318603, 20318948, 20319005, 20319020, 20319284, 20319491, 20319515, 20319557, 20319831, 20319867, 20320135, 20320192, 20320209, 20320474, 20320654, 20320746, 20320775, 20320874, 20321035, 20321047, 20321578, 20321994, 20322115, 20322272, 20322309, 20322871, 20322992, 20323736, 20323923, 20323928, 20324070, 20324096, 20324135, 20324191, 20324415, 20324772, 20325209, 20325392, 20325529, 20325554, 20325657, 20325667, 20325743, 20325796, 20326119, 20326130, 20326622, 20326702, 20326704, 20326816, 20327172, 20327368, 20327372, 20327464, 20327476, 20327562, 20327727, 20327843, 20328088, 20328287, 20328295, 20328421, 20328426, 20328857, 20328982, 20329022, 20329144, 20329236, 20329443, 20329507, 20329660, 20329680, 20329717
Opisthorchis_viverrini	nuclease activity	9/682	50/6062	0.171188818737361	0.5065375668180656	DNA	20318058, 20319123, 20319865, 20321133, 20321147, 20327169, 20327833, 20328009, 20328858
Opisthorchis_viverrini	primary active transmembrane transporter activity	9/682	51/6062	0.1758262791827495	0.5132226527496472	DNA	20316840, 20316878, 20320746, 20323234, 20324191, 20326119, 20328287, 20328426, 20329717
Opisthorchis_viverrini	ribonuclease activity	5/682	24/6062	0.181397265699338	0.5173883690940493	DNA	20318058, 20319123, 20319865, 20321147, 20327169
Opisthorchis_viverrini	ribonucleotide binding	102/682	806/6062	0.1876251609980123	0.5297651604649759	DNA	20314283, 20314326, 20314334, 20314464, 20314506, 20314567, 20314571, 20314852, 20314974, 20315160, 20315497, 20315634, 20315725, 20315833, 20316589, 20316606, 20316668, 20316779, 20316785, 20316840, 20316957, 20316958, 20316961, 20317405, 20317467, 20317503, 20317700, 20318048, 20318323, 20318603, 20318948, 20319005, 20319020, 20319284, 20319491, 20319515, 20319557, 20319831, 20319867, 20320135, 20320192, 20320209, 20320474, 20320654, 20320746, 20320775, 20320874, 20321035, 20321047, 20321578, 20321994, 20322115, 20322272, 20322309, 20322871, 20322992, 20323736, 20323923, 20323928, 20324070, 20324096, 20324135, 20324191, 20324415, 20324772, 20325209, 20325392, 20325529, 20325554, 20325657, 20325667, 20325743, 20325796, 20326119, 20326130, 20326622, 20326702, 20326704, 20326816, 20327172, 20327368, 20327372, 20327464, 20327476, 20327562, 20327727, 20327843, 20328088, 20328287, 20328295, 20328421, 20328426, 20328857, 20328982, 20329022, 20329144, 20329236, 20329443, 20329507, 20329660, 20329680, 20329717
Opisthorchis_viverrini	transferase activity, transferring phosphorus-containing groups	48/682	360/6062	0.1971657381006588	0.5452912990819779	DNA	20314567, 20314571, 20314852, 20315160, 20315497, 20316589, 20316606, 20316785, 20316872, 20316961, 20317405, 20317700, 20318758, 20319005, 20319020, 20319284, 20319491, 20320135, 20320209, 20320474, 20320654, 20320874, 20321035, 20321994, 20322034, 20322272, 20322871, 20323923, 20323928, 20324070, 20324096, 20325049, 20325392, 20325529, 20325743, 20326702, 20326704, 20327368, 20327562, 20328295, 20328729, 20328857, 20328982, 20329144, 20329392, 20329443, 20329507, 20329660
Opisthorchis_viverrini	catalytic activity, acting on RNA	19/682	127/6062	0.1994352436457234	0.5452912990819779	DNA	20315634, 20316708, 20316709, 20316872, 20318058, 20318411, 20318758, 20319123, 20319865, 20320694, 20320775, 20320777, 20321147, 20325554, 20326032, 20327042, 20327169, 20328767, 20329630
Opisthorchis_viverrini	thiol-dependent deubiquitinase	5/682	27/6062	0.2199718340664518	0.5740860156818881	DNA	20318947, 20325009, 20327237, 20327563, 20328557
Opisthorchis_viverrini	anion transmembrane transporter activity	5/682	27/6062	0.2199718340664518	0.5740860156818881	DNA	20315322, 20318252, 20320922, 20323861, 20329387
Opisthorchis_viverrini	ATPase-coupled transmembrane transporter activity	8/682	46/6062	0.2349645607352485	0.5992992829333618	DNA	20316840, 20316878, 20320746, 20324191, 20326119, 20328287, 20328426, 20329717
Opisthorchis_viverrini	deubiquitinase activity	5/682	28/6062	0.235835365969147	0.5992992829333618	DNA	20318947, 20325009, 20327237, 20327563, 20328557
Opisthorchis_viverrini	omega peptidase activity	5/682	28/6062	0.235835365969147	0.5992992829333618	DNA	20318947, 20325009, 20327237, 20327563, 20328557
Opisthorchis_viverrini	endoribonuclease activity	4/682	19/6062	0.2609650755047825	0.6210921381545733	DNA	20318058, 20319865, 20321147, 20327169
Opisthorchis_viverrini	flavin adenine dinucleotide binding	4/682	20/6062	0.2723219880621879	0.6210921381545733	DNA	20315633, 20318606, 20323763, 20324642
Opisthorchis_viverrini	voltage-gated channel activity	6/682	37/6062	0.2999110439677211	0.6210921381545733	DNA	20314531, 20318064, 20318252, 20319121, 20320076, 20321790
Opisthorchis_viverrini	ABC-type transporter activity	4/682	22/6062	0.3017289664790822	0.6210921381545733	DNA	20324191, 20326119, 20328287, 20328426
Opisthorchis_viverrini	mRNA binding	4/682	22/6062	0.3017289664790822	0.6210921381545733	DNA	20315185, 20318351, 20319431, 20329581
Opisthorchis_viverrini	ATPase-coupled cation transmembrane transporter activity	4/682	22/6062	0.3017289664790822	0.6210921381545733	DNA	20316840, 20316878, 20320746, 20329717
Opisthorchis_viverrini	protein serine/threonine kinase activity	13/682	88/6062	0.3054393995357168	0.6210921381545733	DNA	20314567, 20314571, 20315497, 20316606, 20316785, 20323923, 20324070, 20325743, 20326702, 20326704, 20328295, 20329144, 20329507
Opisthorchis_viverrini	phosphotransferase activity, alcohol group as acceptor	34/682	258/6062	0.3138972509938601	0.6210921381545733	DNA	20314567, 20314571, 20314852, 20315497, 20316589, 20316606, 20316785, 20316961, 20317405, 20319005, 20319020, 20319284, 20320135, 20320209, 20320474, 20320874, 20321994, 20322034, 20322272, 20322871, 20323923, 20323928, 20324070, 20324096, 20325743, 20326702, 20326704, 20327368, 20327562, 20328295, 20328982, 20329144, 20329443, 20329507
Opisthorchis_viverrini	voltage-gated potassium channel activity	4/682	23/6062	0.3191723487738779	0.6210921381545733	DNA	20314531, 20318064, 20320076, 20321790
Opisthorchis_viverrini	nucleic acid binding	92/682	745/6062	0.321777015705615	0.6233527837884559	DNA	20314326, 20314564, 20314690, 20314692, 20315185, 20315263, 20315443, 20315502, 20315639, 20315737, 20315785, 20316122, 20316486, 20316708, 20316709, 20316872, 20316987, 20317170, 20317171, 20317311, 20317738, 20317741, 20317742, 20317934, 20318035, 20318058, 20318342, 20318351, 20318411, 20318758, 20318761, 20318965, 20318975, 20319123, 20319247, 20319286, 20319431, 20319991, 20320295, 20320402, 20320430, 20320694, 20320775, 20321015, 20321035, 20321067, 20321133, 20321147, 20321148, 20321525, 20321541, 20321556, 20321924, 20321951, 20322035, 20322514, 20322706, 20322751, 20322979, 20323216, 20323366, 20323861, 20324077, 20324445, 20324612, 20324650, 20324746, 20325049, 20325119, 20325600, 20325657, 20325751, 20325796, 20325889, 20325908, 20326130, 20326816, 20327088, 20327287, 20327370, 20327770, 20327833, 20328000, 20328032, 20328080, 20328729, 20328747, 20328756, 20328837, 20328858, 20329581, 20329630
Opisthorchis_viverrini	catalytic activity, acting on DNA	10/682	66/6062	0.3242753039879054	0.625388086262389	DNA	20314326, 20314464, 20316779, 20325049, 20325889, 20326130, 20326622, 20326816, 20328009, 20328858
Opisthorchis_viverrini	glycosyltransferase activity	15/682	105/6062	0.3475387041224343	0.6458991471583825	DNA	20314659, 20315708, 20316105, 20316859, 20319277, 20319760, 20320652, 20321598, 20321926, 20322871, 20323715, 20325373, 20325965, 20326065, 20326138
Opisthorchis_viverrini	kinase activity	38/682	298/6062	0.3973826545137322	0.709377300619555	DNA	20314567, 20314571, 20314852, 20315160, 20315497, 20316589, 20316606, 20316785, 20316961, 20317405, 20319005, 20319020, 20319284, 20319491, 20320135, 20320209, 20320474, 20320874, 20321994, 20322034, 20322272, 20322871, 20323923, 20323928, 20324070, 20324096, 20325529, 20325743, 20326702, 20326704, 20327368, 20327562, 20328295, 20328982, 20329144, 20329443, 20329507, 20329660
Opisthorchis_viverrini	magnesium ion binding	5/682	33/6062	0.4116511895687705	0.7196219326789737	DNA	20318323, 20318806, 20324495, 20328857, 20329392
Opisthorchis_viverrini	hydrolase activity, acting on ester bonds	25/682	191/6062	0.4147820861969084	0.7196219326789737	DNA	20317549, 20318058, 20318078, 20319123, 20319275, 20319288, 20319865, 20320654, 20320874, 20320895, 20321089, 20321133, 20321147, 20321865, 20325554, 20326036, 20326824, 20326894, 20327042, 20327169, 20327342, 20327833, 20328009, 20328480, 20328858
Opisthorchis_viverrini	ATPase, acting on DNA	6/682	40/6062	0.4475024213877768	0.7315436368932894	DNA	20314326, 20314464, 20316779, 20326130, 20326622, 20326816
Opisthorchis_viverrini	ubiquitin-protein transferase activity	6/682	41/6062	0.4561123666141577	0.7315436368932894	DNA	20316987, 20317774, 20323897, 20324189, 20327850, 20328215
Opisthorchis_viverrini	isomerase activity	7/682	47/6062	0.4825659782325527	0.7547003061196568	DNA	20315323, 20315502, 20319872, 20321951, 20324215, 20325889, 20326769
Opisthorchis_viverrini	ATP-dependent activity	26/682	207/6062	0.5035094005377267	0.77178342844088	DNA	20314326, 20314334, 20314464, 20315725, 20316668, 20316779, 20316840, 20316878, 20318603, 20320746, 20320775, 20321578, 20324191, 20324772, 20325667, 20325796, 20326119, 20326130, 20326622, 20326816, 20327464, 20327476, 20328287, 20328426, 20329680, 20329717
Opisthorchis_viverrini	vitamin binding	4/682	26/6062	0.5268914606740084	0.77178342844088	DNA	20315548, 20316874, 20320396, 20327491
Opisthorchis_viverrini	translation initiation factor activity	4/682	28/6062	0.5484664641929402	0.77178342844088	DNA	20315263, 20315737, 20317311, 20327770
Opisthorchis_viverrini	structural constituent of chromatin	4/682	29/6062	0.5609589966931336	0.7742309475125678	DNA	20315443, 20317741, 20317742, 20324445
Opisthorchis_viverrini	translation regulator activity, nucleic acid binding	5/682	36/6062	0.5940172703080389	0.7848291315693847	DNA	20315263, 20315737, 20317311, 20324077, 20327770
Opisthorchis_viverrini	voltage-gated ion channel activity	5/682	36/6062	0.5940172703080389	0.7848291315693847	DNA	20314531, 20318064, 20318252, 20320076, 20321790
Opisthorchis_viverrini	translation factor activity, RNA binding	5/682	36/6062	0.5940172703080389	0.7848291315693847	DNA	20315263, 20315737, 20317311, 20324077, 20327770
Opisthorchis_viverrini	potassium channel activity	5/682	37/6062	0.6018610797494333	0.7896667985616754	DNA	20314531, 20318064, 20320076, 20321790, 20327953
Opisthorchis_viverrini	ligase activity	11/682	87/6062	0.6104750388807747	0.7897008882363585	DNA	20315634, 20317426, 20317663, 20318323, 20320683, 20321218, 20321567, 20324135, 20325554, 20326032, 20329790
Opisthorchis_viverrini	potassium ion transmembrane transporter activity	5/682	38/6062	0.6105557793308883	0.7897008882363585	DNA	20314531, 20318064, 20320076, 20321790, 20327953
Opisthorchis_viverrini	translation regulator activity	5/682	38/6062	0.6105557793308883	0.7897008882363585	DNA	20315263, 20315737, 20317311, 20324077, 20327770
Opisthorchis_viverrini	active transmembrane transporter activity	12/682	93/6062	0.6184721159471984	0.7975521017587753	DNA	20316840, 20316878, 20320746, 20323234, 20324094, 20324191, 20326119, 20327455, 20328287, 20328426, 20328897, 20329717
Opisthorchis_viverrini	active ion transmembrane transporter activity	6/682	43/6062	0.6246686225987739	0.8031453719127093	DNA	20316840, 20316878, 20320746, 20323234, 20328897, 20329717
Opisthorchis_viverrini	ubiquitin-like protein transferase activity	6/682	44/6062	0.6289336897079869	0.8062295369550456	DNA	20316987, 20317774, 20323897, 20324189, 20327850, 20328215
Opisthorchis_viverrini	hexosyltransferase activity	7/682	53/6062	0.6600940482849906	0.8289553164509185	DNA	20316105, 20316859, 20319277, 20321598, 20321926, 20322871, 20325373
Opisthorchis_viverrini	protein kinase activity	27/682	225/6062	0.6682867540121347	0.836811239806499	DNA	20314567, 20314571, 20314852, 20315497, 20316589, 20316606, 20316785, 20319005, 20319020, 20320135, 20320474, 20321994, 20322272, 20323923, 20323928, 20324070, 20324096, 20325743, 20326702, 20326704, 20327368, 20327562, 20328295, 20328982, 20329144, 20329443, 20329507
Opisthorchis_viverrini	phosphatase activity	11/682	89/6062	0.7345426360155627	0.8963782562322309	DNA	20317549, 20318078, 20319275, 20320654, 20320874, 20320895, 20321865, 20326036, 20326894, 20327342, 20328480
Opisthorchis_viverrini	voltage-gated cation channel activity	4/682	33/6062	0.7831433000415435	0.9149498379159529	DNA	20314531, 20318064, 20320076, 20321790
Opisthorchis_viverrini	molecular_function	475/682	4192/6062	0.7918301244700658	0.9149498379159529	DNA	20314283, 20314288, 20314326, 20314334, 20314463, 20314464, 20314506, 20314531, 20314564, 20314567, 20314571, 20314659, 20314690, 20314692, 20314699, 20314748, 20314852, 20314974, 20314976, 20315064, 20315160, 20315185, 20315263, 20315316, 20315322, 20315323, 20315325, 20315443, 20315497, 20315502, 20315548, 20315567, 20315632, 20315633, 20315634, 20315639, 20315708, 20315725, 20315728, 20315737, 20315779, 20315782, 20315785, 20315833, 20315881, 20316105, 20316122, 20316153, 20316375, 20316474, 20316486, 20316504, 20316531, 20316589, 20316606, 20316613, 20316655, 20316658, 20316668, 20316708, 20316709, 20316779, 20316785, 20316840, 20316859, 20316872, 20316874, 20316878, 20316908, 20316957, 20316958, 20316961, 20316987, 20317088, 20317089, 20317170, 20317171, 20317199, 20317311, 20317348, 20317405, 20317411, 20317426, 20317467, 20317503, 20317534, 20317549, 20317550, 20317551, 20317663, 20317700, 20317705, 20317709, 20317738, 20317741, 20317742, 20317774, 20317889, 20317901, 20317934, 20318022, 20318035, 20318048, 20318058, 20318064, 20318076, 20318078, 20318252, 20318262, 20318323, 20318342, 20318350, 20318351, 20318387, 20318411, 20318530, 20318576, 20318603, 20318606, 20318661, 20318758, 20318761, 20318806, 20318947, 20318948, 20318965, 20318975, 20318992, 20319005, 20319020, 20319121, 20319123, 20319128, 20319174, 20319204, 20319227, 20319228, 20319247, 20319248, 20319275, 20319277, 20319284, 20319286, 20319288, 20319349, 20319376, 20319431, 20319491, 20319494, 20319515, 20319549, 20319557, 20319559, 20319760, 20319831, 20319852, 20319865, 20319867, 20319872, 20319883, 20319988, 20319989, 20319991, 20320076, 20320078, 20320081, 20320135, 20320192, 20320209, 20320283, 20320295, 20320396, 20320402, 20320430, 20320431, 20320434, 20320474, 20320652, 20320654, 20320658, 20320683, 20320694, 20320699, 20320723, 20320745, 20320746, 20320775, 20320777, 20320794, 20320800, 20320874, 20320895, 20320922, 20321015, 20321035, 20321047, 20321067, 20321068, 20321089, 20321129, 20321133, 20321135, 20321147, 20321148, 20321170, 20321171, 20321218, 20321240, 20321525, 20321541, 20321556, 20321557, 20321567, 20321578, 20321594, 20321598, 20321635, 20321790, 20321863, 20321865, 20321877, 20321924, 20321926, 20321951, 20321969, 20321994, 20322034, 20322035, 20322115, 20322131, 20322270, 20322271, 20322272, 20322293, 20322294, 20322307, 20322308, 20322309, 20322428, 20322514, 20322631, 20322633, 20322699, 20322706, 20322751, 20322801, 20322871, 20322902, 20322962, 20322974, 20322979, 20322992, 20323055, 20323156, 20323216, 20323234, 20323362, 20323366, 20323378, 20323433, 20323590, 20323651, 20323657, 20323659, 20323715, 20323736, 20323763, 20323781, 20323861, 20323897, 20323923, 20323928, 20323994, 20323996, 20323997, 20324009, 20324021, 20324024, 20324025, 20324070, 20324077, 20324094, 20324096, 20324097, 20324112, 20324135, 20324189, 20324191, 20324215, 20324266, 20324281, 20324283, 20324284, 20324415, 20324445, 20324495, 20324595, 20324596, 20324612, 20324624, 20324642, 20324650, 20324659, 20324660, 20324746, 20324772, 20324863, 20324887, 20324921, 20324923, 20324924, 20325009, 20325049, 20325110, 20325112, 20325119, 20325168, 20325169, 20325170, 20325209, 20325357, 20325358, 20325359, 20325370, 20325373, 20325392, 20325393, 20325394, 20325529, 20325554, 20325600, 20325657, 20325659, 20325667, 20325677, 20325679, 20325711, 20325738, 20325743, 20325751, 20325796, 20325799, 20325831, 20325841, 20325845, 20325865, 20325889, 20325897, 20325908, 20325924, 20325962, 20325965, 20325972, 20325984, 20325990, 20325998, 20326032, 20326034, 20326036, 20326065, 20326066, 20326067, 20326082, 20326095, 20326113, 20326114, 20326118, 20326119, 20326130, 20326138, 20326226, 20326622, 20326702, 20326704, 20326769, 20326816, 20326824, 20326846, 20326894, 20326950, 20327042, 20327088, 20327169, 20327172, 20327237, 20327254, 20327287, 20327305, 20327314, 20327342, 20327365, 20327368, 20327370, 20327372, 20327427, 20327455, 20327457, 20327464, 20327476, 20327491, 20327562, 20327563, 20327671, 20327727, 20327770, 20327833, 20327843, 20327850, 20327953, 20328000, 20328009, 20328032, 20328038, 20328080, 20328088, 20328215, 20328287, 20328295, 20328318, 20328325, 20328352, 20328413, 20328421, 20328426, 20328480, 20328557, 20328729, 20328747, 20328756, 20328767, 20328781, 20328837, 20328840, 20328857, 20328858, 20328897, 20328982, 20329022, 20329025, 20329040, 20329112, 20329144, 20329146, 20329173, 20329220, 20329221, 20329236, 20329237, 20329338, 20329387, 20329392, 20329410, 20329443, 20329446, 20329479, 20329507, 20329540, 20329581, 20329603, 20329618, 20329619, 20329630, 20329660, 20329680, 20329710, 20329717, 20329739, 20329740, 20329745, 20329760, 20329790, 20329824, 20329864, 20329865, 20329876
Opisthorchis_viverrini	proton transmembrane transporter activity	5/682	42/6062	0.8072218053308717	0.9149498379159529	DNA	20316878, 20320746, 20321218, 20323234, 20328897
Opisthorchis_viverrini	cytoskeletal motor activity	7/682	59/6062	0.8357933438838081	0.9234340781529543	DNA	20315725, 20316668, 20318603, 20321578, 20327464, 20327476, 20329236
Opisthorchis_viverrini	phosphoric ester hydrolase activity	13/682	112/6062	0.8799062341245996	0.9584170755168282	DNA	20317549, 20318078, 20319275, 20319288, 20320654, 20320874, 20320895, 20321089, 20321865, 20326036, 20326894, 20327342, 20328480
Opisthorchis_viverrini	GTPase activity	13/682	113/6062	0.8807675439356037	0.9584170755168282	DNA	20314283, 20314506, 20315833, 20317503, 20318048, 20318948, 20319515, 20319867, 20321047, 20323736, 20324415, 20327727, 20328088
Opisthorchis_viverrini	ion binding	183/682	1611/6062	0.8902249954984245	0.9614429951382985	DNA	20314283, 20314326, 20314334, 20314464, 20314506, 20314567, 20314571, 20314699, 20314852, 20314974, 20315160, 20315316, 20315325, 20315497, 20315548, 20315567, 20315633, 20315634, 20315725, 20315728, 20315782, 20315833, 20316105, 20316375, 20316504, 20316589, 20316606, 20316668, 20316779, 20316785, 20316840, 20316874, 20316957, 20316958, 20316961, 20316987, 20317088, 20317405, 20317467, 20317503, 20317549, 20317700, 20317705, 20317889, 20317934, 20318048, 20318058, 20318262, 20318323, 20318342, 20318603, 20318606, 20318806, 20318948, 20319005, 20319020, 20319284, 20319286, 20319288, 20319349, 20319491, 20319515, 20319557, 20319831, 20319867, 20319872, 20320135, 20320192, 20320209, 20320396, 20320474, 20320654, 20320699, 20320723, 20320746, 20320775, 20320794, 20320874, 20321035, 20321047, 20321089, 20321135, 20321147, 20321148, 20321171, 20321541, 20321578, 20321594, 20321863, 20321877, 20321994, 20322115, 20322131, 20322271, 20322272, 20322309, 20322699, 20322871, 20322992, 20323216, 20323234, 20323362, 20323378, 20323433, 20323657, 20323659, 20323736, 20323763, 20323781, 20323897, 20323923, 20323928, 20324009, 20324070, 20324096, 20324097, 20324135, 20324189, 20324191, 20324415, 20324495, 20324642, 20324772, 20325049, 20325209, 20325373, 20325392, 20325393, 20325529, 20325554, 20325657, 20325667, 20325743, 20325796, 20325845, 20326119, 20326130, 20326622, 20326702, 20326704, 20326816, 20327169, 20327172, 20327305, 20327314, 20327365, 20327368, 20327372, 20327427, 20327455, 20327457, 20327464, 20327476, 20327491, 20327562, 20327727, 20327833, 20327843, 20327850, 20328038, 20328088, 20328215, 20328287, 20328295, 20328325, 20328421, 20328426, 20328729, 20328747, 20328857, 20328982, 20329022, 20329144, 20329173, 20329221, 20329236, 20329392, 20329443, 20329507, 20329660, 20329680, 20329717, 20329790
Opisthorchis_viverrini	microtubule motor activity	6/682	53/6062	1.0	1.0	DNA	20315725, 20316668, 20318603, 20321578, 20327464, 20327476
Opisthorchis_viverrini	structural constituent of ribosome	11/682	97/6062	1.0	1.0	DNA	20314564, 20315639, 20316153, 20317089, 20317411, 20317901, 20320283, 20321541, 20321969, 20322307, 20323055
Anolis_carolinensis	xenobiotic metabolic process	9/653	29/10553	4.105856838352457e-05	0.01040715527231757	TEs	LOC100559999, LOC100561903, LOC100562097, LOC100563353, LOC100563550, LOC100565004, LOC100565196, LOC100566891, LOC100567088
Anolis_carolinensis	acetylcholine metabolic process	5/653	12/10553	0.0004910550434157	0.03569356346827869	TEs	LOC100557088, LOC100557286, LOC100557878, LOC100562739, slc44a4
Anolis_carolinensis	acetate ester metabolic process	5/653	12/10553	0.0004910550434157	0.03569356346827869	TEs	LOC100557088, LOC100557286, LOC100557878, LOC100562739, slc44a4
Anolis_carolinensis	acetylcholine catabolic process	4/653	8/10553	0.0008319607967803	0.046074781269308994	TEs	LOC100557088, LOC100557286, LOC100557878, LOC100562739
Anolis_carolinensis	neurotransmitter catabolic process	4/653	10/10553	0.0022584756327832	0.0875535720308954	TEs	LOC100557088, LOC100557286, LOC100557878, LOC100562739
Anolis_carolinensis	choline metabolic process	4/653	10/10553	0.0022584756327832	0.0875535720308954	TEs	LOC100557088, LOC100557286, LOC100557878, LOC100562739
Anolis_carolinensis	neurotransmitter metabolic process	5/653	18/10553	0.0038940460412474	0.10679513225807825	TEs	LOC100557088, LOC100557286, LOC100557878, LOC100562739, slc44a4
Anolis_carolinensis	adaptive thermogenesis	4/653	12/10553	0.0048193727419396	0.11504204277854181	TEs	LOC100554915, adrb1, adrb3, ucp2
Anolis_carolinensis	positive regulation of proteasomal ubiquitin-dependent protein catabolic process	8/653	46/10553	0.0066281371588966	0.1279952267329422	TEs	axin2, clu, det1, dvl1, gsk3b, socs4, usp5, vcp
Anolis_carolinensis	response to cold	4/653	14/10553	0.0088269564352276	0.14267310516757176	TEs	LOC100554915, adrb1, adrb3, ucp2
Anolis_carolinensis	positive regulation of cellular protein catabolic process	9/653	60/10553	0.0109163992875145	0.16406723377856733	TEs	axin2, clu, det1, dvl1, gsk3b, ldlr, socs4, usp5, vcp
Anolis_carolinensis	negative regulation of blood pressure	4/653	15/10553	0.0114573097490431	0.168669003014394	TEs	adrb1, adrb3, agtr2, nos3
Anolis_carolinensis	positive regulation of ubiquitin-dependent protein catabolic process	8/653	52/10553	0.0138197453070593	0.19219007444818997	TEs	axin2, clu, det1, dvl1, gsk3b, socs4, usp5, vcp
Anolis_carolinensis	positive regulation of proteasomal protein catabolic process	8/653	52/10553	0.0138197453070593	0.19219007444818997	TEs	axin2, clu, det1, dvl1, gsk3b, socs4, usp5, vcp
Anolis_carolinensis	ammonium ion metabolic process	4/653	16/10553	0.014542758116893	0.19573874449988	TEs	LOC100557088, LOC100557286, LOC100557878, LOC100562739
Anolis_carolinensis	regulation of cartilage development	5/653	26/10553	0.0198602417656245	0.24313117024653993	TEs	axin2, bmp1, pthlh, smpd3, vps53
Anolis_carolinensis	positive regulation of proteolysis involved in cellular protein catabolic process	8/653	58/10553	0.0255007180311807	0.2757046297817061	TEs	axin2, clu, det1, dvl1, gsk3b, socs4, usp5, vcp
Anolis_carolinensis	social behavior	4/653	19/10553	0.0267395932870936	0.2757046297817061	TEs	dvl1, eif4ebp2, gng8, nlgn3
Anolis_carolinensis	positive regulation of protein dephosphorylation	4/653	19/10553	0.0267395932870936	0.2757046297817061	TEs	agtr2, calm3, cdh5, lrrc43
Anolis_carolinensis	biological process involved in intraspecies interaction between organisms	4/653	19/10553	0.0267395932870936	0.2757046297817061	TEs	dvl1, eif4ebp2, gng8, nlgn3
Anolis_carolinensis	response to temperature stimulus	7/653	49/10553	0.0299811130781737	0.3001721184139551	TEs	LOC100554915, adrb1, adrb3, arpp21, dnaja1, ucp2, vcp
Anolis_carolinensis	protein modification by small protein conjugation or removal	30/653	332/10553	0.0362903558192205	0.3403684178851084	TEs	LOC100553170, LOC100557938, LOC100558133, LOC100559122, LOC100559320, LOC100567846, LOC103278063, cdc26, cops7a, det1, dtx4, jade2, nae1, otub1, rfwd3, rnf152, rnf38, rnf5, sharpin, shmt2, socs4, trim32, ube2h, ube2i, uchl1, ufc1, usp21, usp34, usp5, vcp
Anolis_carolinensis	positive regulation of dephosphorylation	4/653	22/10553	0.0436186549996926	0.37576663529364807	TEs	agtr2, calm3, cdh5, lrrc43
Anolis_carolinensis	neuromuscular process	5/653	32/10553	0.0449221290044358	0.3806724263707587	TEs	chrnd, hmx3, nefl, tnr, uchl1
Anolis_carolinensis	detection of stimulus	9/653	74/10553	0.0468925839327195	0.3865496706093357	TEs	LOC100556473, LOC100564656, LOC103281310, calm3, chrna9, crtam, opn1sw, otop1, rpe65
Anolis_carolinensis	phospholipase C-activating G protein-coupled receptor signaling pathway	5/653	33/10553	0.0503577971255321	0.40518061389279086	TEs	adra1d, c5ar1, gpr139, nmur1, p2ry6
Anolis_carolinensis	regulation of heart rate	5/653	34/10553	0.0561622097970223	0.43066644495656337	TEs	adra1d, adrb1, agtr2, calm3, scn1b
Anolis_carolinensis	positive regulation of proteolysis	13/653	123/10553	0.0562865860992241	0.43066644495656337	TEs	LOC100559887, aurkaip1, axin2, clu, dap, det1, dvl1, f12, gsk3b, s100a10, socs4, usp5, vcp
Anolis_carolinensis	pigment biosynthetic process	4/653	24/10553	0.0575307008039191	0.4344688638633631	TEs	aprt, ppox, rpe65, shmt2
Anolis_carolinensis	protein K48-linked ubiquitination	4/653	24/10553	0.0575307008039191	0.4344688638633631	TEs	rnf152, rnf5, trim32, ube2h
Anolis_carolinensis	process utilizing autophagic mechanism	9/653	79/10553	0.0606660028251457	0.44154285326585063	TEs	LOC100554002, epg5, plekhm1, rps6kb1, rubcn, sec16b, syt11, ufc1, umod
Anolis_carolinensis	autophagy	9/653	79/10553	0.0606660028251457	0.44154285326585063	TEs	LOC100554002, epg5, plekhm1, rps6kb1, rubcn, sec16b, syt11, ufc1, umod
Anolis_carolinensis	regulation of protein dephosphorylation	5/653	35/10553	0.0623353002502642	0.44750589006825475	TEs	agtr2, bod1l1, calm3, cdh5, lrrc43
Anolis_carolinensis	protein modification by small protein conjugation	23/653	254/10553	0.0637017631245784	0.44996380825200466	TEs	LOC100553170, LOC100557938, LOC100558133, LOC100559122, LOC100559320, LOC100567846, LOC103278063, cdc26, det1, dtx4, jade2, nae1, rfwd3, rnf152, rnf38, rnf5, sharpin, socs4, trim32, ube2h, ube2i, ufc1, vcp
Anolis_carolinensis	chaperone-mediated protein folding	4/653	25/10553	0.0652743068773471	0.44996380825200466	TEs	LOC100554002, dnajb13, dnajb5, umod
Anolis_carolinensis	regulation of proteasomal ubiquitin-dependent protein catabolic process	8/653	67/10553	0.0673834734844628	0.44996380825200466	TEs	axin2, clu, det1, dvl1, gsk3b, socs4, usp5, vcp
Anolis_carolinensis	amide transport	6/653	47/10553	0.0681740871710215	0.44996380825200466	TEs	cplx1, sgpp1, slc15a4, smpd3, tap2, umod
Anolis_carolinensis	cytoplasmic microtubule organization	5/653	36/10553	0.0688755295869846	0.4500125893801297	TEs	clip2, dctn1, dvl1, tubgcp4, wdr73
Anolis_carolinensis	regulation of axonogenesis	8/653	68/10553	0.0705569468951398	0.4558938998996428	TEs	arhgap35, chn1, map6, nefl, pak1, plxnb3, sema4c, tnr
Anolis_carolinensis	negative regulation of autophagy	4/653	26/10553	0.073531409624933	0.4622542129394437	TEs	bmf, dap, rnf5, rubcn
Anolis_carolinensis	pigment metabolic process	4/653	27/10553	0.082290068247923	0.5010646563996568	TEs	aprt, ppox, rpe65, shmt2
Anolis_carolinensis	regulation of cellular protein catabolic process	10/653	97/10553	0.0913049237705967	0.517380780862591	TEs	axin2, clu, det1, dvl1, gsk3b, ldlr, psmf1, socs4, usp5, vcp
Anolis_carolinensis	regulation of proteasomal protein catabolic process	9/653	80/10553	0.0954437012588315	0.5186963764673881	TEs	axin2, clu, det1, dvl1, gsk3b, psmf1, socs4, usp5, vcp
Anolis_carolinensis	regulation of T cell proliferation	5/653	40/10553	0.0986288612799183	0.5249294514507157	TEs	LOC103280916, cd40lg, crtam, il27ra, rasal3
Anolis_carolinensis	sensory organ development	5/653	40/10553	0.0986288612799183	0.5249294514507157	TEs	arhgap35, chrdl1, gng8, myo7a, pbx2
Anolis_carolinensis	phospholipid dephosphorylation	4/653	29/10553	0.101252948069618	0.5281403979918542	TEs	LOC100557280, ocrl, plppr2, sgpp1
Anolis_carolinensis	regulation of cytosolic calcium ion concentration	11/653	108/10553	0.102989999794419	0.5323438656040413	TEs	LOC100567949, adra1d, atp2b3, c5ar1, calm3, ccr4, chrna9, gpr20, lpar4, trpc4, trpv5
Anolis_carolinensis	G protein-coupled receptor signaling pathway	26/653	309/10553	0.1174050682030781	0.5768928651662231	TEs	LOC100553797, LOC100560142, LOC100562276, LOC100564656, LOC100567158, LOC103281114, adra1d, adrb1, adrb3, agtr2, c5ar1, gng3, gng8, gpr139, gpr19, lpar2, mc4r, nmur1, opn1sw, p2ry6, pnoc, pomc, pthlh, s1pr2, s1pr4, sstr5
Anolis_carolinensis	positive regulation of protein catabolic process	9/653	89/10553	0.1214735195438212	0.5768928651662231	TEs	axin2, clu, det1, dvl1, gsk3b, ldlr, socs4, usp5, vcp
Anolis_carolinensis	regulation of proteolysis involved in cellular protein catabolic process	9/653	89/10553	0.1214735195438212	0.5768928651662231	TEs	axin2, clu, det1, dvl1, gsk3b, psmf1, socs4, usp5, vcp
Anolis_carolinensis	positive regulation of cytosolic calcium ion concentration	9/653	89/10553	0.1214735195438212	0.5768928651662231	TEs	LOC100567949, adra1d, c5ar1, calm3, ccr4, chrna9, gpr20, lpar4, trpv5
Anolis_carolinensis	protein ubiquitination	20/653	227/10553	0.1229390688087343	0.5772623816472245	TEs	LOC100553170, LOC100557938, LOC100558133, LOC100559122, LOC100559320, LOC100567846, LOC103278063, cdc26, det1, dtx4, jade2, rfwd3, rnf152, rnf38, rnf5, sharpin, socs4, trim32, ube2h, vcp
Anolis_carolinensis	DNA integrity checkpoint signaling	6/653	49/10553	0.1235927197163877	0.5772623816472245	TEs	cdt1, clspn, ercc6, nae1, nek11, rfwd3
Anolis_carolinensis	memory	4/653	32/10553	0.1330402558180775	0.5950992981400928	TEs	eif4ebp2, ldlr, ntf3, syt11
Anolis_carolinensis	regulation of neurotransmitter levels	8/653	74/10553	0.1373431929676805	0.6004892233887684	TEs	LOC100557088, LOC100557286, LOC100557878, LOC100562739, cplx1, dvl1, mctp2, slc44a4
Anolis_carolinensis	calcium ion homeostasis	15/653	166/10553	0.1406177960290661	0.6055157327463098	TEs	LOC100567949, adra1d, atp2b3, c5ar1, calm3, ccr4, cdh5, chrna9, fgf23, gpr20, lpar4, stim1, trpc4, trpv5, umod
Anolis_carolinensis	regulation of ubiquitin-dependent protein catabolic process	8/653	76/10553	0.1430114838615694	0.6094148966410158	TEs	axin2, clu, det1, dvl1, gsk3b, socs4, usp5, vcp
Anolis_carolinensis	adenylate cyclase-activating G protein-coupled receptor signaling pathway	8/653	78/10553	0.1499258312441298	0.6126946109286081	TEs	adra1d, adrb1, adrb3, lpar2, mc4r, pthlh, s1pr2, s1pr4
Anolis_carolinensis	transmembrane receptor protein serine/threonine kinase signaling pathway	8/653	79/10553	0.1538317740371042	0.6212026152956673	TEs	LOC100554388, LOC100556479, acvr1, akap3, cdh5, chrdl1, nlk, smpd3
Anolis_carolinensis	divalent inorganic cation homeostasis	16/653	185/10553	0.1642502621841545	0.6528945024165055	TEs	LOC100567949, adra1d, atp2b3, c5ar1, calm3, ccr4, cdh5, chrna9, cnnm3, fgf23, gpr20, lpar4, stim1, trpc4, trpv5, umod
Anolis_carolinensis	microtubule cytoskeleton organization involved in mitosis	6/653	57/10553	0.1649902057205988	0.6528945024165055	TEs	bccip, dctn1, dctn6, nsfl1c, spice1, vcp
Anolis_carolinensis	mitotic DNA integrity checkpoint signaling	4/653	35/10553	0.168329340564017	0.6532061139062555	TEs	clspn, nae1, nek11, rfwd3
Anolis_carolinensis	nervous system process	23/653	283/10553	0.168496847955182	0.6532061139062555	TEs	LOC100556473, LOC100558726, LOC100564656, LOC100567158, agtr2, cacng4, chrna1, chrna9, chrnd, eif4ebp2, gabrg1, hmx3, ldlr, myo7a, nefl, nlgn3, ntf3, opn1sw, pde6d, pnoc, syt11, tnr, uchl1
Anolis_carolinensis	cellular calcium ion homeostasis	14/653	160/10553	0.183128919576187	0.6728157595247989	TEs	LOC100567949, adra1d, atp2b3, c5ar1, calm3, ccr4, cdh5, chrna9, gpr20, lpar4, stim1, trpc4, trpv5, umod
Anolis_carolinensis	spindle assembly	5/653	43/10553	0.1883082233566927	0.6736672600284239	TEs	bccip, haus7, mapre1, spice1, tubgcp4
Anolis_carolinensis	BMP signaling pathway	5/653	43/10553	0.1883082233566927	0.6736672600284239	TEs	LOC100554388, LOC100556479, acvr1, chrdl1, smpd3
Anolis_carolinensis	positive regulation of T cell activation	5/653	44/10553	0.1936119855136814	0.6736672600284239	TEs	LOC100552818, LOC100558183, cd40lg, il27ra, rasal3
Anolis_carolinensis	regulation of dephosphorylation	5/653	44/10553	0.1936119855136814	0.6736672600284239	TEs	agtr2, bod1l1, calm3, cdh5, lrrc43
Anolis_carolinensis	vascular process in circulatory system	7/653	69/10553	0.2003567662146334	0.6831446172430811	TEs	LOC100560142, adra1d, adrb1, adrb3, agtr2, arhgap35, cdh5
Anolis_carolinensis	learning or memory	7/653	70/10553	0.2043742634452022	0.6906557609133868	TEs	LOC100556473, eif4ebp2, ldlr, nlgn3, ntf3, syt11, tnr
Anolis_carolinensis	positive regulation of neuron projection development	5/653	48/10553	0.2199925387502777	0.6960042217601158	TEs	LOC100557787, arhgap35, dvl1, ntrk1, plxnb3
Anolis_carolinensis	extrinsic apoptotic signaling pathway	5/653	48/10553	0.2199925387502777	0.6960042217601158	TEs	gsk3b, mcl1, ripk1, sgpp1, tradd
Anolis_carolinensis	lysosomal transport	5/653	49/10553	0.2277434998047606	0.6960042217601158	TEs	LOC100554002, cacng4, ccdc91, epg5, vcp
Anolis_carolinensis	nuclear-transcribed mRNA catabolic process	5/653	49/10553	0.2277434998047606	0.6960042217601158	TEs	ctif, dhx34, exosc5, polr2g, skiv2l
Anolis_carolinensis	positive regulation of NF-kappaB transcription factor activity	5/653	50/10553	0.235903793781698	0.714976017941766	TEs	cd40lg, il1rap, ripk1, tradd, trim32
Anolis_carolinensis	enzyme linked receptor protein signaling pathway	21/653	262/10553	0.2402619158621743	0.7183151880403823	TEs	LOC100554388, LOC100556473, LOC100556479, LOC100557787, acvr1, akap3, cdh5, chn1, chrdl1, eif4ebp2, fgf23, gsk3b, igf1r, nlk, ntf3, ntrk1, pak1, rpe65, shcbp1, smpd3, srms
Anolis_carolinensis	circulatory system process	8/653	85/10553	0.2507091464088782	0.7427233196877907	TEs	LOC100560142, adra1d, adrb1, adrb3, agtr2, arhgap35, cdh5, e2f4
Anolis_carolinensis	positive regulation of leukocyte cell-cell adhesion	5/653	52/10553	0.2533495589429091	0.7427233196877907	TEs	LOC100552818, LOC100558183, cd40lg, il27ra, rasal3
Anolis_carolinensis	mRNA metabolic process	18/653	227/10553	0.2642462319560837	0.7531407122442941	TEs	aurkaip1, ctif, dhx34, exosc5, hnrnpl, lsm2, papolg, polr2g, prpf6, rbm4b, rnasel, rprd1b, rprd2, s100a10, scnm1, sf1, skiv2l, snrpa1
Anolis_carolinensis	protein autophosphorylation	8/653	89/10553	0.264893099557539	0.7531407122442941	TEs	LOC100562074, gsk3b, hipk4, igf1r, nlk, pak1, ripk1, srms
Anolis_carolinensis	system process	33/653	441/10553	0.2655096234051252	0.7531407122442941	TEs	LOC100556473, LOC100558726, LOC100560142, LOC100564656, LOC100567158, adra1d, adrb1, adrb3, agtr2, arhgap35, cacng4, cdh5, chrna1, chrna9, chrnd, e2f4, eif4ebp2, gabrg1, hmx3, ldlr, mogat2, myo7a, nefl, nlgn3, nmur1, ntf3, opn1sw, pde6d, pnoc, syt11, tnr, uchl1, umod
Anolis_carolinensis	neuron projection development	8/653	90/10553	0.269198658627702	0.7557639766761193	TEs	arhgap35, atxn10, ercc6, gsk3b, myo7a, nefl, ntn3, omg
Anolis_carolinensis	regulation of translational initiation	4/653	36/10553	0.2806734089324982	0.7675623086177492	TEs	ctif, eif4ebp2, polr2g, sh3bgrl
Anolis_carolinensis	neuron apoptotic process	4/653	36/10553	0.2806734089324982	0.7675623086177492	TEs	agtr2, fam162a, nae1, nefl
Anolis_carolinensis	mRNA catabolic process	6/653	63/10553	0.2846755078748673	0.7675623086177492	TEs	ctif, dhx34, exosc5, lsm2, polr2g, skiv2l
Anolis_carolinensis	metal ion homeostasis	19/653	246/10553	0.2854052503643097	0.7675623086177492	TEs	LOC100564542, LOC100565784, LOC100567949, adra1d, atp2b3, c5ar1, calm3, ccr4, cdh5, chrna9, cnnm3, fgf23, gpr20, lpar4, slc31a1, stim1, trpc4, trpv5, umod
Anolis_carolinensis	neuron death	4/653	37/10553	0.2871948413970121	0.7675623086177492	TEs	agtr2, fam162a, nae1, nefl
Anolis_carolinensis	peptide transport	4/653	37/10553	0.2871948413970121	0.7675623086177492	TEs	cplx1, slc15a4, smpd3, tap2
Anolis_carolinensis	mRNA processing	12/653	142/10553	0.2884133524212867	0.7675623086177492	TEs	aurkaip1, hnrnpl, lsm2, papolg, prpf6, rbm4b, rnasel, rprd1b, rprd2, scnm1, sf1, snrpa1
Anolis_carolinensis	negative regulation of cellular catabolic process	9/653	101/10553	0.2933219589884275	0.7676036494255516	TEs	LOC100551774, axin2, bmf, dap, dhx34, phax, psmf1, rnf5, rubcn
Anolis_carolinensis	RNA 3'-end processing	4/653	38/10553	0.2943690693411832	0.7676036494255516	TEs	exosc5, papolg, rprd1b, rprd2
Anolis_carolinensis	positive regulation of cell-cell adhesion	6/653	66/10553	0.3012121492555794	0.7727718003096136	TEs	LOC100552818, LOC100558183, cd40lg, flot1, il27ra, rasal3
Anolis_carolinensis	regulation of membrane potential	12/653	148/10553	0.3026504378908615	0.7727718003096136	TEs	calm3, chrna1, chrna9, chrnd, gabrg1, popdc2, s1pr2, scn1b, slc26a3, slc4a11, ucp2, vcp
Anolis_carolinensis	peptidyl-threonine phosphorylation	4/653	40/10553	0.3104815272205823	0.7849782959946462	TEs	gsk3b, hipk4, nlk, umod
Anolis_carolinensis	purine ribonucleotide biosynthetic process	6/653	68/10553	0.3140262135816974	0.787095875852401	TEs	LOC100556473, adss, aprt, elovl6, lep, nme6
Anolis_carolinensis	carboxylic acid transport	9/653	108/10553	0.3159443169837556	0.7885048082663256	TEs	pla2g15, sfxn5, slc10a3, slc15a4, slc16a12, slc16a9, slc7a2, trpc4, umod
Anolis_carolinensis	ribonucleoprotein complex subunit organization	9/653	109/10553	0.3201937203491506	0.792167428303785	TEs	eif3j, eif4b, lsm2, luc7l, mrpl20, mrps11, prmt7, prpf6, vcp
Anolis_carolinensis	neuropeptide signaling pathway	4/653	42/10553	0.3286374850759519	0.792167428303785	TEs	nmur1, pnoc, pomc, sstr5
Anolis_carolinensis	purine-containing compound biosynthetic process	7/653	77/10553	0.3345634986095544	0.796994793110578	TEs	LOC100556473, adss, aprt, elovl6, lep, nme6, shmt2
Anolis_carolinensis	regulation of T cell activation	7/653	78/10553	0.3376515740501372	0.796994793110578	TEs	LOC100552818, LOC100558183, LOC103280916, cd40lg, crtam, il27ra, rasal3
Anolis_carolinensis	negative regulation of kinase activity	7/653	78/10553	0.3376515740501372	0.796994793110578	TEs	cdk5rap1, dnaja1, dvl1, ggnbp2, rubcn, socs4, uchl1
Anolis_carolinensis	monocarboxylic acid transport	4/653	43/10553	0.3383720285865509	0.796994793110578	TEs	pla2g15, slc10a3, slc16a12, slc16a9
Anolis_carolinensis	cellular divalent inorganic cation homeostasis	14/653	175/10553	0.339219623894872	0.796994793110578	TEs	LOC100567949, adra1d, atp2b3, c5ar1, calm3, ccr4, cdh5, chrna9, gpr20, lpar4, stim1, trpc4, trpv5, umod
Anolis_carolinensis	spindle organization	7/653	79/10553	0.3411009264500845	0.7976004632659178	TEs	bccip, dctn6, haus7, mapre1, spice1, tubgcp4, vcp
Anolis_carolinensis	cellular homeostasis	24/653	323/10553	0.3469177097462875	0.8048875900779364	TEs	LOC100564542, LOC100565784, LOC100567949, adra1d, atp2b3, c5ar1, calm3, ccr4, cdh5, chrna1, chrna9, e2f4, fgf23, gpr20, lpar4, ormdl3, slc26a3, slc31a1, slc4a11, stim1, trpc4, trpv5, ucp2, umod
Anolis_carolinensis	mitotic spindle organization	4/653	44/10553	0.3484889695011975	0.8048875900779364	TEs	bccip, dctn6, spice1, vcp
Anolis_carolinensis	negative regulation of developmental growth	4/653	44/10553	0.3484889695011975	0.8048875900779364	TEs	adrb1, adrb3, sema4c, tnr
Anolis_carolinensis	DNA damage checkpoint signaling	4/653	44/10553	0.3484889695011975	0.8048875900779364	TEs	clspn, ercc6, nek11, rfwd3
Anolis_carolinensis	regulation of leukocyte cell-cell adhesion	7/653	82/10553	0.3534811416605772	0.8048875900779364	TEs	LOC100552818, LOC100558183, LOC103280916, cd40lg, crtam, il27ra, rasal3
Anolis_carolinensis	protein polyubiquitination	7/653	82/10553	0.3534811416605772	0.8048875900779364	TEs	cdc26, jade2, rnf152, rnf5, sharpin, trim32, ube2h
Anolis_carolinensis	cognition	7/653	82/10553	0.3534811416605772	0.8048875900779364	TEs	LOC100556473, eif4ebp2, ldlr, nlgn3, ntf3, syt11, tnr
Anolis_carolinensis	protein modification by small protein removal	7/653	82/10553	0.3534811416605772	0.8048875900779364	TEs	cops7a, otub1, shmt2, uchl1, usp21, usp34, usp5
Anolis_carolinensis	negative regulation of RNA catabolic process	4/653	45/10553	0.3589488546318668	0.8048875900779364	TEs	LOC100551774, axin2, dhx34, phax
Anolis_carolinensis	positive regulation of protein-containing complex assembly	7/653	84/10553	0.3632913489790416	0.8109555448418913	TEs	baiap2l1, cdh5, cdt1, gsk3b, nphs1, pak1, vcp
Anolis_carolinensis	negative regulation of transferase activity	7/653	85/10553	0.3686223414345089	0.820108236321263	TEs	cdk5rap1, dnaja1, dvl1, ggnbp2, rubcn, socs4, uchl1
Anolis_carolinensis	negative regulation of cell cycle	11/653	141/10553	0.3798449048437943	0.8242808669054092	TEs	brinp2, btg4, ccp110, cdk5rap1, cdt1, clspn, ercc6, nae1, nek11, nme6, rfwd3
Anolis_carolinensis	cellular chemical homeostasis	21/653	283/10553	0.3800893829278269	0.8242808669054092	TEs	LOC100564542, LOC100567949, adra1d, atp2b3, c5ar1, calm3, ccr4, cdh5, chrna9, fgf23, gpr20, lpar4, ormdl3, slc26a3, slc31a1, slc4a11, stim1, trpc4, trpv5, ucp2, umod
Anolis_carolinensis	regulation of lymphocyte proliferation	5/653	53/10553	0.3805701067374787	0.8242808669054092	TEs	LOC103280916, cd40lg, crtam, il27ra, rasal3
Anolis_carolinensis	positive regulation of defense response	5/653	54/10553	0.3848756354101239	0.8242808669054092	TEs	crtam, ldlr, nono, ripk1, tradd
Anolis_carolinensis	ceramide metabolic process	5/653	54/10553	0.3848756354101239	0.8242808669054092	TEs	LOC103281522, b4galt3, ormdl3, pla2g15, smpd3
Anolis_carolinensis	detection of abiotic stimulus	5/653	54/10553	0.3848756354101239	0.8242808669054092	TEs	LOC100564656, chrna9, opn1sw, otop1, rpe65
Anolis_carolinensis	regulation of tube diameter	5/653	54/10553	0.3848756354101239	0.8242808669054092	TEs	LOC100560142, adra1d, adrb1, adrb3, agtr2
Anolis_carolinensis	regulation of mononuclear cell proliferation	5/653	54/10553	0.3848756354101239	0.8242808669054092	TEs	LOC103280916, cd40lg, crtam, il27ra, rasal3
Anolis_carolinensis	detection of external stimulus	5/653	54/10553	0.3848756354101239	0.8242808669054092	TEs	LOC100564656, chrna9, opn1sw, otop1, rpe65
Anolis_carolinensis	blood vessel diameter maintenance	5/653	54/10553	0.3848756354101239	0.8242808669054092	TEs	LOC100560142, adra1d, adrb1, adrb3, agtr2
Anolis_carolinensis	cellular metal ion homeostasis	16/653	212/10553	0.3868396249550745	0.8242808669054092	TEs	LOC100564542, LOC100567949, adra1d, atp2b3, c5ar1, calm3, ccr4, cdh5, chrna9, gpr20, lpar4, slc31a1, stim1, trpc4, trpv5, umod
Anolis_carolinensis	protein folding	8/653	96/10553	0.3892717464060253	0.8242808669054092	TEs	LOC100554002, LOC103281778, dnaja1, dnajb13, dnajb5, pdrg1, pfdn6, umod
Anolis_carolinensis	regulation of tube size	5/653	55/10553	0.3896609732661807	0.8242808669054092	TEs	LOC100560142, adra1d, adrb1, adrb3, agtr2
Anolis_carolinensis	regulation of blood pressure	5/653	57/10553	0.4005617848990104	0.8408905340027962	TEs	adrb1, adrb3, agtr2, nos3, umod
Anolis_carolinensis	cell-cell adhesion via plasma-membrane adhesion molecules	8/653	100/10553	0.4037485992795973	0.8445090570865509	TEs	LOC107982278, cdh5, clstn1, crtam, fat1, plxnb3, umod, vstm2l
Anolis_carolinensis	positive regulation of response to external stimulus	8/653	101/10553	0.4080065992364723	0.8445090570865509	TEs	c5ar1, crtam, f12, ldlr, nono, ntf3, ripk1, tradd
Anolis_carolinensis	regulation of heart contraction	5/653	59/10553	0.4130573778485573	0.8445090570865509	TEs	adra1d, adrb1, agtr2, calm3, scn1b
Anolis_carolinensis	visual perception	5/653	59/10553	0.4130573778485573	0.8445090570865509	TEs	LOC100558726, LOC100564656, myo7a, opn1sw, pde6d
Anolis_carolinensis	negative regulation of cell development	5/653	61/10553	0.4269394145156499	0.8620321859057306	TEs	ldlr, pthlh, sema4c, tnr, vps53
Anolis_carolinensis	regulation of leukocyte proliferation	5/653	61/10553	0.4269394145156499	0.8620321859057306	TEs	LOC103280916, cd40lg, crtam, il27ra, rasal3
Anolis_carolinensis	chemical synaptic transmission	9/653	114/10553	0.4312268371136209	0.863639987062091	TEs	LOC100560142, chrdl1, chrna1, chrna9, chrnd, gabrg1, nlgn3, pnoc, tnr
Anolis_carolinensis	anterograde trans-synaptic signaling	9/653	114/10553	0.4312268371136209	0.863639987062091	TEs	LOC100560142, chrdl1, chrna1, chrna9, chrnd, gabrg1, nlgn3, pnoc, tnr
Anolis_carolinensis	modulation of chemical synaptic transmission	13/653	175/10553	0.4315749777490847	0.863639987062091	TEs	cacng4, chrdl1, clstn1, cplx1, dvl1, eif4ebp2, gsk3b, mctp2, nefl, nlgn3, ntf3, s1pr2, tnr
Anolis_carolinensis	regulation of trans-synaptic signaling	13/653	175/10553	0.4315749777490847	0.863639987062091	TEs	cacng4, chrdl1, clstn1, cplx1, dvl1, eif4ebp2, gsk3b, mctp2, nefl, nlgn3, ntf3, s1pr2, tnr
Anolis_carolinensis	cellular ion homeostasis	19/653	260/10553	0.4333515206685617	0.863639987062091	TEs	LOC100564542, LOC100567949, adra1d, atp2b3, c5ar1, calm3, ccr4, cdh5, chrna9, fgf23, gpr20, lpar4, slc26a3, slc31a1, slc4a11, stim1, trpc4, trpv5, umod
Anolis_carolinensis	regulation of cell-cell adhesion	9/653	115/10553	0.4342751738020804	0.863639987062091	TEs	LOC100552818, LOC100558183, LOC103280916, cd40lg, crtam, flot1, il27ra, rasal3, tnr
Anolis_carolinensis	sensory perception of light stimulus	5/653	62/10553	0.4343375224348729	0.863639987062091	TEs	LOC100558726, LOC100564656, myo7a, opn1sw, pde6d
Anolis_carolinensis	amide biosynthetic process	14/653	185/10553	0.4389793457102624	0.86825336575006	TEs	LOC100561592, LOC100566268, LOC103281522, b4galt3, elovl6, guf1, lgals4, mrpl17, mrpl20, mrpl24, mrpl4, mrps11, mrps21, rpl12
Anolis_carolinensis	translation	9/653	118/10553	0.4447295954784928	0.868513091503938	TEs	LOC100566268, guf1, mrpl17, mrpl20, mrpl24, mrpl4, mrps11, mrps21, rpl12
Anolis_carolinensis	regulation of cell development	14/653	189/10553	0.4462236774390422	0.868513091503938	TEs	axin2, cdh5, jade2, ldlr, map6, nefl, plxnb3, pthlh, s100a10, s1pr2, sema4c, sox8, tnr, vps53
Anolis_carolinensis	cell cycle checkpoint signaling	6/653	70/10553	0.4478801252094041	0.868513091503938	TEs	cdt1, clspn, ercc6, nae1, nek11, rfwd3
Anolis_carolinensis	negative regulation of protein kinase activity	6/653	71/10553	0.4511570052606277	0.868513091503938	TEs	cdk5rap1, dnaja1, dvl1, ggnbp2, socs4, uchl1
Anolis_carolinensis	peptide biosynthetic process	10/653	127/10553	0.4546538084888198	0.868513091503938	TEs	LOC100566268, guf1, lgals4, mrpl17, mrpl20, mrpl24, mrpl4, mrps11, mrps21, rpl12
Anolis_carolinensis	RNA catabolic process	6/653	72/10553	0.4547931837711936	0.868513091503938	TEs	ctif, dhx34, exosc5, lsm2, polr2g, skiv2l
Anolis_carolinensis	purine nucleotide biosynthetic process	6/653	72/10553	0.4547931837711936	0.868513091503938	TEs	LOC100556473, adss, aprt, elovl6, lep, nme6
Anolis_carolinensis	protein deubiquitination	6/653	72/10553	0.4547931837711936	0.868513091503938	TEs	otub1, shmt2, uchl1, usp21, usp34, usp5
Anolis_carolinensis	cation homeostasis	21/653	290/10553	0.4569309685051156	0.8711651088056549	TEs	LOC100564542, LOC100565784, LOC100567949, adra1d, atp2b3, c5ar1, calm3, ccr4, cdh5, chrna9, cnnm3, fgf23, gpr20, lpar4, slc26a3, slc31a1, slc4a11, stim1, trpc4, trpv5, umod
Anolis_carolinensis	ribonucleotide biosynthetic process	6/653	74/10553	0.4630762532962103	0.8799962133717198	TEs	LOC100556473, adss, aprt, elovl6, lep, nme6
Anolis_carolinensis	homophilic cell adhesion via plasma membrane adhesion molecules	6/653	75/10553	0.4676895752750236	0.880134265444745	TEs	LOC107982278, cdh5, clstn1, fat1, plxnb3, vstm2l
Anolis_carolinensis	sphingolipid metabolic process	6/653	75/10553	0.4676895752750236	0.880134265444745	TEs	LOC103281522, b4galt3, ormdl3, pla2g15, sgpp1, smpd3
Anolis_carolinensis	organic anion transport	10/653	134/10553	0.4722626938908109	0.8852206182675169	TEs	pla2g15, sfxn5, slc10a3, slc15a4, slc16a12, slc16a9, slc44a4, slc7a2, trpc4, umod
Anolis_carolinensis	import across plasma membrane	6/653	77/10553	0.4777764132880564	0.8852206182675169	TEs	LOC100564542, LOC100567949, kcnj9, slc15a4, slc7a2, trpv5
Anolis_carolinensis	ribose phosphate biosynthetic process	6/653	78/10553	0.4832169663665027	0.8906201773125872	TEs	LOC100556473, adss, aprt, elovl6, lep, nme6
Anolis_carolinensis	vacuolar transport	6/653	78/10553	0.4832169663665027	0.8906201773125872	TEs	LOC100554002, cacng4, ccdc91, epg5, slc15a4, vcp
Anolis_carolinensis	cellular cation homeostasis	18/653	249/10553	0.5039982277650686	0.9144567667599756	TEs	LOC100564542, LOC100567949, adra1d, atp2b3, c5ar1, calm3, ccr4, cdh5, chrna9, gpr20, lpar4, slc26a3, slc31a1, slc4a11, stim1, trpc4, trpv5, umod
Anolis_carolinensis	regulation of neuron projection development	12/653	160/10553	0.505585297529376	0.9144567667599756	TEs	LOC100557787, arhgap35, chn1, dvl1, gsk3b, map6, nefl, ntrk1, pak1, plxnb3, sema4c, tnr
Anolis_carolinensis	negative regulation of mitotic cell cycle	7/653	93/10553	0.5173109749000598	0.9177062388239826	TEs	brinp2, btg4, clspn, nae1, nek11, nme6, rfwd3
Anolis_carolinensis	peptidyl-threonine modification	4/653	46/10553	0.5300835631145061	0.9177062388239826	TEs	gsk3b, hipk4, nlk, umod
Anolis_carolinensis	learning	4/653	46/10553	0.5300835631145061	0.9177062388239826	TEs	LOC100556473, nlgn3, syt11, tnr
Anolis_carolinensis	ribonucleoprotein complex assembly	8/653	103/10553	0.5332921927124515	0.9177062388239826	TEs	eif3j, eif4b, lsm2, luc7l, mrpl20, mrps11, prmt7, prpf6
Anolis_carolinensis	apoptotic signaling pathway	8/653	104/10553	0.5353711662654801	0.9177062388239826	TEs	dap, ercc6, gsk3b, mcl1, ripk1, sgpp1, tradd, umod
Anolis_carolinensis	transmembrane receptor protein tyrosine kinase signaling pathway	13/653	183/10553	0.5375449970834845	0.9177062388239826	TEs	LOC100557787, chn1, eif4ebp2, fgf23, gsk3b, igf1r, ntf3, ntrk1, pak1, rpe65, shcbp1, smpd3, srms
Anolis_carolinensis	axon guidance	8/653	109/10553	0.5490895799186305	0.9177062388239826	TEs	LOC100562114, arhgap35, chn1, dvl1, l1cam, ntn3, sema4c, vstm2l
Anolis_carolinensis	positive regulation of cell development	8/653	109/10553	0.5490895799186305	0.9177062388239826	TEs	cdh5, jade2, map6, nefl, plxnb3, s100a10, s1pr2, sox8
Anolis_carolinensis	RNA splicing	8/653	109/10553	0.5490895799186305	0.9177062388239826	TEs	lsm2, prpf6, rbm4b, scnm1, sf1, snrpa1, trpt1, umod
Anolis_carolinensis	neuron projection guidance	8/653	109/10553	0.5490895799186305	0.9177062388239826	TEs	LOC100562114, arhgap35, chn1, dvl1, l1cam, ntn3, sema4c, vstm2l
Anolis_carolinensis	inorganic ion import across plasma membrane	4/653	50/10553	0.55003079755301	0.9177062388239826	TEs	LOC100564542, LOC100567949, kcnj9, trpv5
Anolis_carolinensis	inorganic cation import across plasma membrane	4/653	50/10553	0.55003079755301	0.9177062388239826	TEs	LOC100564542, LOC100567949, kcnj9, trpv5
Anolis_carolinensis	peptidyl-serine phosphorylation	8/653	110/10553	0.5524416514677669	0.9177062388239826	TEs	clspn, gsk3b, hipk4, nlk, pdpk1, prkch, ripk1, rps6kb1
Anolis_carolinensis	adenylate cyclase-modulating G protein-coupled receptor signaling pathway	8/653	110/10553	0.5524416514677669	0.9177062388239826	TEs	adra1d, adrb1, adrb3, lpar2, mc4r, pthlh, s1pr2, s1pr4
Anolis_carolinensis	macromolecule modification	92/653	1409/10553	0.5528465132075278	0.9177062388239826	TEs	LOC100552998, LOC100553170, LOC100553189, LOC100556473, LOC100557938, LOC100558133, LOC100559122, LOC100559320, LOC100562074, LOC100562844, LOC100563836, LOC100567846, LOC103278063, LOC103281647, aars, acvr1, alg1, alg3, b3gnt8, b4galt3, bgn, brpf1, cdc26, cdkl1, cep41, clk2, clspn, cops7a, det1, dnmt1, dtx4, dusp23, dusp9, exosc5, extl3, fkrp, gsk3b, hipk4, igf1r, jade2, kdm8, loxl1, macrod1, mogs, mrm1, naa40, naa50, nae1, nek11, nlk, otub1, pak1, pak4, parp11, pdpk1, pigg, pomgnt2, prkch, prmt7, pusl1, rcor2, rfwd3, ripk1, rnasel, rnf152, rnf38, rnf5, rprd1b, rps6kb1, rpusd1, runx3, setdb1, sharpin, shmt2, socs4, srms, st8sia5, stk19, trib3, trim32, tsr3, ttll9, ube2h, ube2i, uchl1, ufc1, umod, usp21, usp34, usp5, vcp, zdhhc24
Anolis_carolinensis	peptidyl-serine modification	9/653	119/10553	0.562532403245411	0.9188555968741755	TEs	bgn, clspn, gsk3b, hipk4, nlk, pdpk1, prkch, ripk1, rps6kb1
Anolis_carolinensis	trans-synaptic signaling	9/653	120/10553	0.5641910069941696	0.9202722877057773	TEs	LOC100560142, chrdl1, chrna1, chrna9, chrnd, gabrg1, nlgn3, pnoc, tnr
Anolis_carolinensis	regulation of innate immune response	4/653	53/10553	0.5687588854814437	0.9204886115589433	TEs	LOC103278032, crtam, nono, otop1
Anolis_carolinensis	synaptic signaling	9/653	124/10553	0.5727317621325784	0.9204886115589433	TEs	LOC100560142, chrdl1, chrna1, chrna9, chrnd, gabrg1, nlgn3, pnoc, tnr
Anolis_carolinensis	mitotic cell cycle checkpoint signaling	4/653	54/10553	0.5755571089491088	0.9204886115589433	TEs	clspn, nae1, nek11, rfwd3
Anolis_carolinensis	protein-containing complex disassembly	4/653	54/10553	0.5755571089491088	0.9204886115589433	TEs	LOC100554002, epg5, gsk3b, vcp
Anolis_carolinensis	negative regulation of catabolic process	9/653	127/10553	0.5809728121069255	0.9204886115589433	TEs	LOC100551774, axin2, bmf, dap, dhx34, phax, psmf1, rnf5, rubcn
Anolis_carolinensis	cellular protein modification process	85/653	1305/10553	0.581155907677801	0.9204886115589433	TEs	LOC100552998, LOC100553170, LOC100553189, LOC100556473, LOC100557938, LOC100558133, LOC100559122, LOC100559320, LOC100562074, LOC100562844, LOC100563836, LOC100567846, LOC103278063, LOC103281647, acvr1, alg1, alg3, b3gnt8, b4galt3, bgn, brpf1, cdc26, cdkl1, cep41, clk2, clspn, cops7a, det1, dtx4, dusp23, dusp9, extl3, fkrp, gsk3b, hipk4, igf1r, jade2, kdm8, loxl1, macrod1, mogs, naa40, naa50, nae1, nek11, nlk, otub1, pak1, pak4, parp11, pdpk1, pigg, pomgnt2, prkch, prmt7, rcor2, rfwd3, ripk1, rnasel, rnf152, rnf38, rnf5, rprd1b, rps6kb1, runx3, setdb1, sharpin, shmt2, socs4, srms, st8sia5, stk19, trib3, trim32, ttll9, ube2h, ube2i, uchl1, ufc1, umod, usp21, usp34, usp5, vcp, zdhhc24
Anolis_carolinensis	macromolecule glycosylation	10/653	142/10553	0.5997153568180158	0.9291053297230807	TEs	LOC103281647, alg1, alg3, b3gnt8, b4galt3, extl3, fkrp, mogs, pomgnt2, st8sia5
Anolis_carolinensis	protein glycosylation	10/653	142/10553	0.5997153568180158	0.9291053297230807	TEs	LOC103281647, alg1, alg3, b3gnt8, b4galt3, extl3, fkrp, mogs, pomgnt2, st8sia5
Anolis_carolinensis	positive regulation of lymphocyte activation	5/653	66/10553	0.6039088483072993	0.9291053297230807	TEs	LOC100552818, LOC100558183, cd40lg, il27ra, rasal3
Anolis_carolinensis	regulation of Wnt signaling pathway	11/653	154/10553	0.6112711643338957	0.9342074696904582	TEs	amer1, ankrd10, axin2, gsk3b, kpna1, lzic, nkd1, nlk, rspo4, usp34, vcp
Anolis_carolinensis	regulation of microtubule cytoskeleton organization	5/653	68/10553	0.6120946619983914	0.9342074696904582	TEs	cdh5, gsk3b, map6, mapre1, pak1
Anolis_carolinensis	protein modification process	85/653	1311/10553	0.6242677462619312	0.9453429543002941	TEs	LOC100552998, LOC100553170, LOC100553189, LOC100556473, LOC100557938, LOC100558133, LOC100559122, LOC100559320, LOC100562074, LOC100562844, LOC100563836, LOC100567846, LOC103278063, LOC103281647, acvr1, alg1, alg3, b3gnt8, b4galt3, bgn, brpf1, cdc26, cdkl1, cep41, clk2, clspn, cops7a, det1, dtx4, dusp23, dusp9, extl3, fkrp, gsk3b, hipk4, igf1r, jade2, kdm8, loxl1, macrod1, mogs, naa40, naa50, nae1, nek11, nlk, otub1, pak1, pak4, parp11, pdpk1, pigg, pomgnt2, prkch, prmt7, rcor2, rfwd3, ripk1, rnasel, rnf152, rnf38, rnf5, rprd1b, rps6kb1, runx3, setdb1, sharpin, shmt2, socs4, srms, st8sia5, stk19, trib3, trim32, ttll9, ube2h, ube2i, uchl1, ufc1, umod, usp21, usp34, usp5, vcp, zdhhc24
Anolis_carolinensis	negative regulation of Wnt signaling pathway	6/653	79/10553	0.6348308668319484	0.9538866900846977	TEs	ankrd10, axin2, gsk3b, lzic, nkd1, nlk
Anolis_carolinensis	cellular protein metabolic process	94/653	1456/10553	0.6394277076384467	0.9567400871662638	TEs	LOC100552998, LOC100553170, LOC100553189, LOC100556473, LOC100557938, LOC100558133, LOC100559122, LOC100559320, LOC100562074, LOC100562844, LOC100563836, LOC100566268, LOC100567846, LOC103278063, LOC103281647, acvr1, alg1, alg3, b3gnt8, b4galt3, bgn, brpf1, cdc26, cdkl1, cep41, clk2, clspn, cops7a, det1, dtx4, dusp23, dusp9, extl3, fkrp, gsk3b, guf1, hipk4, igf1r, jade2, kdm8, loxl1, macrod1, mogs, mrpl17, mrpl20, mrpl24, mrpl4, mrps11, mrps21, naa40, naa50, nae1, nek11, nlk, otub1, pak1, pak4, parp11, pdpk1, pigg, pomgnt2, prkch, prmt7, rcor2, rfwd3, ripk1, rnasel, rnf152, rnf38, rnf5, rpl12, rprd1b, rps6kb1, runx3, setdb1, sharpin, shmt2, socs4, srms, st8sia5, stk19, trib3, trim32, ttll9, ube2h, ube2i, uchl1, ufc1, umod, usp21, usp34, usp5, vcp, zdhhc24
Anolis_carolinensis	tRNA metabolic process	7/653	97/10553	0.6689466109578524	0.968847955845557	TEs	aars, nars2, pusl1, rpp21, sars2, sepsecs, trpt1
Anolis_carolinensis	membrane lipid metabolic process	7/653	98/10553	0.6709609415755492	0.9693510249097685	TEs	LOC103281522, b4galt3, ormdl3, pigg, pla2g15, sgpp1, smpd3
Anolis_carolinensis	microtubule cytoskeleton organization	15/653	224/10553	0.675395942028819	0.9733587013101347	TEs	bccip, clip2, dctn1, dctn6, dvl1, haus7, map6, mapre1, nefl, nsfl1c, spice1, ttll9, tubgcp4, vcp, wdr73
Anolis_carolinensis	regulation of microtubule-based process	7/653	101/10553	0.6780350540857509	0.9733587013101347	TEs	alms1, cdh5, gsk3b, map6, mapre1, pak1, spice1
Anolis_carolinensis	cell surface receptor signaling pathway	45/653	688/10553	0.6822587141008238	0.9742793591789343	TEs	LOC100554388, LOC100556473, LOC100556479, LOC100557787, LOC100565295, acvr1, agtr2, akap3, angpt4, axin2, c5ar1, cd40lg, cdh5, chn1, chrdl1, cntfr, dtx4, dvl1, eif4ebp2, fgf23, fzd3, gsk3b, igf1r, il21r, itga9, mcl1, nkd1, nlk, notch1, ntf3, ntrk1, pak1, pappa, plxnb3, ripk1, rpe65, rspo4, sema4c, sgpp1, shcbp1, smpd3, srms, tradd, umod, wnt11
Anolis_carolinensis	establishment of organelle localization	8/653	113/10553	0.692165541754459	0.9746648296577674	TEs	LOC100560095, dctn1, myo7a, nefl, nsfl1c, spice1, syt11, uchl1
Anolis_carolinensis	negative regulation of cell cycle process	8/653	115/10553	0.6954897121330054	0.9746648296577674	TEs	ccp110, cdt1, clspn, ercc6, nae1, nek11, nme6, rfwd3
Anolis_carolinensis	regulation of canonical Wnt signaling pathway	8/653	119/10553	0.7038003062779248	0.9826167541431291	TEs	amer1, ankrd10, axin2, gsk3b, kpna1, nkd1, usp34, vcp
Anolis_carolinensis	inorganic ion homeostasis	20/653	298/10553	0.7136312140208247	0.9903974963081374	TEs	LOC100564542, LOC100565784, LOC100567949, adra1d, atp2b3, c5ar1, calm3, ccr4, cdh5, chrna9, cnnm3, fgf23, gpr20, lpar4, slc26a3, slc31a1, stim1, trpc4, trpv5, umod
Anolis_carolinensis	ion homeostasis	21/653	320/10553	0.7242020851563185	1.0	TEs	LOC100564542, LOC100565784, LOC100567949, adra1d, atp2b3, c5ar1, calm3, ccr4, cdh5, chrna9, cnnm3, fgf23, gpr20, lpar4, slc26a3, slc31a1, slc4a11, stim1, trpc4, trpv5, umod
Anolis_carolinensis	regulation of leukocyte activation	10/653	146/10553	0.7278647255893675	1.0	TEs	LOC100552818, LOC100558183, LOC103280916, cd40lg, crtam, il27ra, ldlr, rasal3, slc15a4, syt11
Anolis_carolinensis	glycosylation	10/653	150/10553	0.7331867137950152	1.0	TEs	LOC103281647, alg1, alg3, b3gnt8, b4galt3, extl3, fkrp, mogs, pomgnt2, st8sia5
Anolis_carolinensis	regulation of defense response	10/653	152/10553	0.7364347213565273	1.0	TEs	LOC103278032, cdh5, crtam, f12, ldlr, nono, otop1, ripk1, syt11, tradd
Anolis_carolinensis	RNA processing	24/653	368/10553	0.741380021178658	1.0	TEs	aars, aurkaip1, exosc3, exosc5, hnrnpl, ints4, lsm2, mrm1, mrps11, papolg, prpf6, pusl1, rbm4b, rnasel, rpp21, rprd1b, rprd2, rpusd1, scnm1, sf1, snrpa1, trpt1, tsr3, umod
Anolis_carolinensis	positive regulation of cellular catabolic process	11/653	164/10553	0.7431683622673644	1.0	TEs	axin2, clu, det1, dvl1, gsk3b, ldlr, polr2g, rnf152, socs4, usp5, vcp
Anolis_carolinensis	cell-cell signaling	11/653	166/10553	0.7456092455199288	1.0	TEs	LOC100560142, adra1d, chrdl1, chrna1, chrna9, chrnd, gabrg1, gja4, nlgn3, pnoc, tnr
Anolis_carolinensis	secretion	12/653	178/10553	0.7525195696571386	1.0	TEs	LOC100560095, cplx1, dvl1, exoc5, pla2g15, slc44a4, smpd3, sycn, syt11, tmem79, trpc4, umod
Anolis_carolinensis	cell-cell adhesion	13/653	194/10553	0.7625335056608551	1.0	TEs	LOC107982278, cdh5, clstn1, crtam, fat1, itga9, l1cam, nlgn3, nphs1, plxnb3, tnr, umod, vstm2l
Anolis_carolinensis	anion transport	13/653	196/10553	0.7640879895222844	1.0	TEs	LOC100565784, gabrg1, nmur1, pla2g15, sfxn5, slc10a3, slc15a4, slc16a12, slc16a9, slc44a4, slc7a2, trpc4, umod
Anolis_carolinensis	positive regulation of cellular component biogenesis	14/653	212/10553	0.7727615754409184	1.0	TEs	arhgap35, baiap2l1, cdh5, cdt1, clstn1, dnmt1, dock11, flot1, gsk3b, nphs1, pak1, s100a10, setdb1, vcp
Anolis_carolinensis	negative regulation of MAPK cascade	4/653	55/10553	0.7751335125213996	1.0	TEs	dnaja1, dusp9, spred3, uchl1
Anolis_carolinensis	endoplasmic reticulum to Golgi vesicle-mediated transport	4/653	56/10553	0.777116271119749	1.0	TEs	LOC100556109, LOC100560095, lman2l, sec24c
Anolis_carolinensis	signal transduction in response to DNA damage	4/653	57/10553	0.7793020996083917	1.0	TEs	clspn, ercc6, nek11, rfwd3
Anolis_carolinensis	supramolecular fiber organization	15/653	228/10553	0.7805221463454908	1.0	TEs	LOC100562114, baiap2l1, cd2ap, clip2, dctn1, dvl1, loxl1, myo7a, nefl, pls3, ripk1, shroom3, tubgcp4, vps53, wdr73
Anolis_carolinensis	negative regulation of leukocyte activation	4/653	59/10553	0.7842271602973234	1.0	TEs	LOC103280916, crtam, ldlr, syt11
Anolis_carolinensis	negative regulation of canonical Wnt signaling pathway	4/653	61/10553	0.7897996810092092	1.0	TEs	ankrd10, axin2, gsk3b, nkd1
Anolis_carolinensis	amino acid transport	4/653	62/10553	0.7927960036549934	1.0	TEs	sfxn5, slc15a4, slc7a2, trpc4
Anolis_carolinensis	cellular response to oxidative stress	4/653	62/10553	0.7927960036549934	1.0	TEs	msra, ripk1, slc4a11, smpd3
Anolis_carolinensis	signal release	4/653	62/10553	0.7927960036549934	1.0	TEs	cplx1, dvl1, slc44a4, smpd3
Anolis_carolinensis	negative regulation of defense response	4/653	63/10553	0.7959156177263582	1.0	TEs	cdh5, ldlr, otop1, syt11
Anolis_carolinensis	developmental maturation	4/653	63/10553	0.7959156177263582	1.0	TEs	cdh5, chrdl1, slc26a3, sox8
Anolis_carolinensis	regulation of cell cycle process	18/653	278/10553	0.8007109561850645	1.0	TEs	alms1, axin2, calm3, ccp110, cdc26, cdt1, clspn, ercc6, nae1, nek11, nme6, nsfl1c, rfwd3, rprd1b, smpd3, spice1, sstr5, wdr76
Anolis_carolinensis	calcium ion transport	5/653	74/10553	0.8065992454737949	1.0	TEs	LOC100567949, nmur1, stim1, trpc4, trpv5
Anolis_carolinensis	positive regulation of leukocyte activation	5/653	75/10553	0.8083562076877501	1.0	TEs	LOC100552818, LOC100558183, cd40lg, il27ra, rasal3
Anolis_carolinensis	regulation of blood circulation	5/653	75/10553	0.8083562076877501	1.0	TEs	adra1d, adrb1, agtr2, calm3, scn1b
Anolis_carolinensis	negative regulation of growth	5/653	76/10553	0.8102390730943929	1.0	TEs	adrb1, adrb3, nme6, sema4c, tnr
Anolis_carolinensis	synapse organization	5/653	77/10553	0.8122400927780762	1.0	TEs	cbln1, chrdl1, chrna1, nlgn3, tnr
Anolis_carolinensis	positive regulation of cell activation	5/653	77/10553	0.8122400927780762	1.0	TEs	LOC100552818, LOC100558183, cd40lg, il27ra, rasal3
Anolis_carolinensis	regulation of cellular catabolic process	20/653	313/10553	0.8123368798813044	1.0	TEs	LOC100551774, LOC100561723, axin2, bmf, clu, dap, det1, dhx34, dvl1, gsk3b, ldlr, phax, polr2g, psmf1, rnf152, rnf5, rubcn, socs4, usp5, vcp
Anolis_carolinensis	positive regulation of cytoskeleton organization	5/653	78/10553	0.8143515997375621	1.0	TEs	baiap2l1, nphs1, ntf3, pak1, s100a10
Anolis_carolinensis	cellular amide metabolic process	21/653	328/10553	0.8161501570954544	1.0	TEs	LOC100554522, LOC100561592, LOC100562853, LOC100566268, LOC103281522, b4galt3, elovl6, gstk1, guf1, lgals4, mrpl17, mrpl20, mrpl24, mrpl4, mrps11, mrps21, ormdl3, pla2g15, rpl12, shmt2, smpd3
Anolis_carolinensis	regulation of response to biotic stimulus	5/653	79/10553	0.816566029215823	1.0	TEs	LOC103278032, crtam, nono, otop1, syt11
Anolis_carolinensis	establishment or maintenance of cell polarity	5/653	79/10553	0.816566029215823	1.0	TEs	LOC100562114, amot, arhgap35, crtam, sipa1l3
Anolis_carolinensis	cytoskeleton-dependent intracellular transport	6/653	91/10553	0.8258124165013166	1.0	TEs	LOC100554002, LOC100560095, map6, myo7a, nefl, uchl1
Anolis_carolinensis	negative regulation of apoptotic signaling pathway	6/653	91/10553	0.8258124165013166	1.0	TEs	dnaja1, gsk3b, mcl1, nono, ripk1, slc35f6
Anolis_carolinensis	regulation of inflammatory response	6/653	91/10553	0.8258124165013166	1.0	TEs	cdh5, f12, ldlr, ripk1, syt11, tradd
Anolis_carolinensis	response to endoplasmic reticulum stress	6/653	91/10553	0.8258124165013166	1.0	TEs	atf6b, gsk3b, rnf5, ufc1, umod, vcp
Anolis_carolinensis	import into cell	6/653	92/10553	0.8272105958839998	1.0	TEs	LOC100564542, LOC100567949, kcnj9, slc15a4, slc7a2, trpv5
Anolis_carolinensis	lipid modification	6/653	92/10553	0.8272105958839998	1.0	TEs	LOC100557280, abcd1, acad10, ocrl, plppr2, sgpp1
Anolis_carolinensis	nucleotide biosynthetic process	6/653	95/10553	0.8319595288269308	1.0	TEs	LOC100556473, adss, aprt, elovl6, lep, nme6
Anolis_carolinensis	negative regulation of protein phosphorylation	7/653	106/10553	0.8381888997198226	1.0	TEs	cdk5rap1, dnaja1, dvl1, ggnbp2, ntf3, socs4, uchl1
Anolis_carolinensis	developmental growth	7/653	106/10553	0.8381888997198226	1.0	TEs	chrna1, chrnd, dvl1, ercc6, jade2, smpd3, tnr
Anolis_carolinensis	growth	7/653	107/10553	0.8391929088991444	1.0	TEs	chrna1, chrnd, dvl1, ercc6, jade2, smpd3, tnr
Anolis_carolinensis	inflammatory response	7/653	111/10553	0.844001095425067	1.0	TEs	agtr2, c5ar1, ccr4, cd40lg, il17c, il1rap, umod
Anolis_carolinensis	regulation of phosphate metabolic process	30/653	474/10553	0.8456169844692738	1.0	TEs	LOC100553797, LOC100557787, agtr2, angpt4, axin2, bccip, bod1l1, calm3, cdh5, cdk5rap1, clspn, dhx34, dnaja1, dvl1, fgf23, ggnbp2, ldlr, lrrc43, nos3, ntf3, ntrk1, pak1, ripk1, rubcn, s1pr2, smpd3, socs4, trpt1, uchl1, vcp
Anolis_carolinensis	regulation of phosphorus metabolic process	30/653	475/10553	0.8459372829519554	1.0	TEs	LOC100553797, LOC100557787, agtr2, angpt4, axin2, bccip, bod1l1, calm3, cdh5, cdk5rap1, clspn, dhx34, dnaja1, dvl1, fgf23, ggnbp2, ldlr, lrrc43, nos3, ntf3, ntrk1, pak1, ripk1, rubcn, s1pr2, smpd3, socs4, trpt1, uchl1, vcp
Anolis_carolinensis	organic acid transport	8/653	120/10553	0.8476763968280729	1.0	TEs	abcd1, pla2g15, sfxn5, slc10a3, slc15a4, slc7a2, trpc4, umod
Anolis_carolinensis	negative regulation of response to external stimulus	8/653	121/10553	0.8483340449640382	1.0	TEs	cdh5, dvl1, f12, ldlr, otop1, sema4c, syt11, tnr
Anolis_carolinensis	positive regulation of cell projection organization	8/653	122/10553	0.8490657755486507	1.0	TEs	LOC100557787, arhgap35, dock11, dvl1, map6, nefl, ntrk1, plxnb3
Anolis_carolinensis	negative regulation of phosphorylation	8/653	122/10553	0.8490657755486507	1.0	TEs	cdk5rap1, dnaja1, dvl1, ggnbp2, ntf3, rubcn, socs4, uchl1
Anolis_carolinensis	positive regulation of cell adhesion	8/653	122/10553	0.8490657755486507	1.0	TEs	LOC100552818, LOC100558183, cd40lg, flot1, gsk3b, il27ra, rasal3, s100a10
Anolis_carolinensis	regulation of lymphocyte activation	8/653	124/10553	0.8507419740772596	1.0	TEs	LOC100552818, LOC100558183, LOC103280916, cd40lg, crtam, il27ra, rasal3, slc15a4
Anolis_carolinensis	cellular response to nitrogen compound	8/653	126/10553	0.8526855648584727	1.0	TEs	LOC100561723, dnmt1, epg5, otop1, p2ry6, rps6kb1, slc26a3, smpd3
Anolis_carolinensis	regulation of neurogenesis	9/653	137/10553	0.85738519315916	1.0	TEs	jade2, ldlr, map6, nefl, plxnb3, s100a10, sema4c, sox8, tnr
Anolis_carolinensis	negative regulation of phosphate metabolic process	9/653	141/10553	0.8601375655838333	1.0	TEs	bod1l1, cdk5rap1, dnaja1, dvl1, ggnbp2, ntf3, rubcn, socs4, uchl1
Anolis_carolinensis	negative regulation of phosphorus metabolic process	9/653	141/10553	0.8601375655838333	1.0	TEs	bod1l1, cdk5rap1, dnaja1, dvl1, ggnbp2, ntf3, rubcn, socs4, uchl1
Anolis_carolinensis	lipid transport	9/653	142/10553	0.8609689964751757	1.0	TEs	LOC100568124, abca5, abcd1, apoe, ldlr, pla2g15, sgpp1, sigmar1, slc10a3
Anolis_carolinensis	regulation of intracellular signal transduction	38/653	598/10553	0.8611230638837268	1.0	TEs	LOC100553797, LOC100556473, LOC100557787, LOC100559887, LOC100561723, adra1d, adrb3, ankrd10, arhgap35, calm3, cdt1, dnaja1, dusp9, fgf23, gpr137c, gpr20, gsk3b, hipk4, klhdc10, lpar4, mcl1, nono, ntf3, ntrk1, pak1, pak4, rasal3, rfwd3, ripk1, rnf152, sharpin, sipa1l3, slc15a4, spred3, stk19, tradd, uchl1, wdr76
Anolis_carolinensis	purine-containing compound metabolic process	10/653	156/10553	0.866621713676492	1.0	TEs	LOC100554522, LOC100556473, adss, aprt, elovl6, lep, macrod1, nme6, shmt2, ucp2
Anolis_carolinensis	proteasome-mediated ubiquitin-dependent protein catabolic process	10/653	156/10553	0.866621713676492	1.0	TEs	cdc26, nsfl1c, psmd8, psmf1, rnf5, sh3bgrl, sharpin, ube2h, umod, vcp
Anolis_carolinensis	regulation of cell activation	10/653	159/10553	0.8687250024617623	1.0	TEs	LOC100552818, LOC100558183, LOC103280916, cd40lg, crtam, il27ra, ldlr, rasal3, slc15a4, syt11
Anolis_carolinensis	regulation of protein catabolic process	10/653	159/10553	0.8687250024617623	1.0	TEs	axin2, clu, det1, dvl1, gsk3b, ldlr, psmf1, socs4, usp5, vcp
Anolis_carolinensis	proteasomal protein catabolic process	11/653	174/10553	0.874004138419504	1.0	TEs	cdc26, nsfl1c, psmb4, psmd8, psmf1, rnf5, sh3bgrl, sharpin, ube2h, umod, vcp
Anolis_carolinensis	regulation of anatomical structure size	11/653	175/10553	0.8746467961467361	1.0	TEs	LOC100560142, LOC100565784, adra1d, adrb1, adrb3, agtr2, arhgap35, baiap2l1, e2f4, nefl, nphs1
Anolis_carolinensis	behavior	12/653	187/10553	0.8778115322897617	1.0	TEs	LOC100556473, agtr2, aprt, dvl1, eif4ebp2, gng8, ldlr, nlgn3, ntf3, syt11, tnr, uchl1
Anolis_carolinensis	phospholipid metabolic process	12/653	190/10553	0.8792602949007904	1.0	TEs	LOC100557280, LOC100562853, LOC103281522, agpat1, lpcat2, ocrl, pigg, pla2g15, plppr2, sgpp1, smpd3, socs4
Anolis_carolinensis	signaling	13/653	202/10553	0.882276677203129	1.0	TEs	LOC100560142, adra1d, cacng4, chrdl1, chrna1, chrna9, chrnd, gabrg1, gja4, nlgn3, pnoc, scn1b, tnr
Anolis_carolinensis	positive regulation of hydrolase activity	13/653	206/10553	0.8838959881566701	1.0	TEs	LOC100559887, adrb1, agtr2, calm3, chn1, dap, dock11, gsk3b, nmur1, ntf3, s100a10, sipa1l3, vcp
Anolis_carolinensis	regulation of proteolysis	14/653	224/10553	0.8889224885587486	1.0	TEs	LOC100559887, aurkaip1, axin2, clu, dap, det1, dvl1, f12, gsk3b, psmf1, s100a10, socs4, usp5, vcp
Anolis_carolinensis	ncRNA metabolic process	15/653	236/10553	0.891038260555157	1.0	TEs	aars, exosc3, exosc5, ints4, mrm1, mrps11, nars2, pusl1, rpp21, rpusd1, sars2, sepsecs, tdrd6, trpt1, tsr3
Anolis_carolinensis	mitotic cell cycle process	15/653	236/10553	0.891038260555157	1.0	TEs	bccip, calm3, cdt1, clspn, dctn1, dctn6, e2f4, naa50, nae1, nek11, nsfl1c, rfwd3, smpd3, spice1, vcp
Anolis_carolinensis	cell communication	17/653	268/10553	0.8975718889213378	1.0	TEs	LOC100560142, LOC100561723, LOC100567949, adra1d, arhgap35, chrdl1, chrna1, chrna9, chrnd, dap, gabrg1, gja4, nlgn3, pnoc, rnf152, tnr, uchl1
Anolis_carolinensis	plasma membrane bounded cell projection organization	17/653	270/10553	0.898130498845932	1.0	TEs	arhgap35, armc9, atxn10, ccp110, cep41, cfap161, e2f4, ercc6, exoc5, gsk3b, myo7a, nefl, ntn3, omg, s1pr2, sclt1, tsga10ip
Anolis_carolinensis	positive regulation of intracellular signal transduction	20/653	316/10553	0.905433230359153	1.0	TEs	LOC100556473, LOC100557787, LOC100559887, LOC100561723, adra1d, adrb3, ankrd10, fgf23, gpr137c, gpr20, klhdc10, lpar4, ntf3, ntrk1, pak1, ripk1, sharpin, slc15a4, stk19, tradd
Anolis_carolinensis	positive regulation of cellular protein metabolic process	29/653	463/10553	0.9213826210177812	1.0	TEs	LOC100559887, agtr2, angpt4, aurkaip1, axin2, calm3, cdh5, clspn, clu, dap, det1, dvl1, f12, fanci, fgf23, gsk3b, guf1, ldlr, lrrc43, ntf3, pak1, polr2g, ripk1, s100a10, s1pr2, sh3bgrl, socs4, usp5, vcp
Anolis_carolinensis	cellular response to stress	39/653	625/10553	0.9317958351143346	1.0	TEs	LOC100554002, LOC100561723, LOC100567162, angpt4, ap5s1, arpp21, atf6b, bccip, chaf1a, clspn, dap, ercc6, exo1, fam162a, fanci, ggn, gsk3b, macrod1, mcl1, mlh1, msra, nefl, neil2, nek11, nphs1, nsmce1, omg, otub1, pak1, prickle3, rfwd3, ripk1, rnf152, rnf5, slc4a11, smpd3, ufc1, umod, vcp
Anolis_carolinensis	regulation of leukocyte migration	4/653	64/10553	1.0	1.0	TEs	LOC100562114, c5ar1, f12, smpd3
Anolis_carolinensis	regulation of intrinsic apoptotic signaling pathway	4/653	64/10553	1.0	1.0	TEs	LOC100559887, dnaja1, mcl1, nono
Anolis_carolinensis	signal transduction	107/653	1727/10553	1.0	1.0	TEs	LOC100553797, LOC100554388, LOC100556473, LOC100556479, LOC100557280, LOC100557787, LOC100560142, LOC100562114, LOC100562276, LOC100564656, LOC100565295, LOC100567158, LOC103281114, acvr1, adra1d, adrb1, adrb3, agtr2, akap3, amot, angpt4, arhgap35, atf6b, axin2, c5ar1, ccr4, cd40lg, cdh5, cdt1, chn1, chrdl1, chrna1, chrna9, chrnd, clspn, cntfr, dap, dcdc2b, dnaja1, dock11, dtx4, dvl1, eif4ebp2, epg5, ercc6, fgf23, flot1, fzd3, gabrg1, gng3, gng8, gpr139, gpr19, gsk3b, igf1r, il1rap, il21r, itga9, jade2, kpna1, lpar2, lrrc27, mc4r, mcl1, nae1, nek11, nfatc3, nkd1, nlk, nmur1, nos3, notch1, nphs1, ntf3, ntrk1, ocrl, opn1sw, p2ry6, pak1, pak4, pappa, pdpk1, phlpp1, plppr2, plxnb3, pnoc, pomc, prkch, pthlh, rfwd3, ripk1, rpe65, rps6kb1, rspo4, s1pr2, s1pr4, sema4c, sgpp1, shcbp1, smpd3, socs4, sox8, srms, sstr5, tradd, umod, wnt11
Anolis_carolinensis	DNA repair	13/653	209/10553	1.0	1.0	TEs	LOC100567162, ap5s1, chaf1a, ercc6, exo1, fanci, ggn, mlh1, neil2, nsmce1, prickle3, rfwd3, vcp
Anolis_carolinensis	chemotaxis	6/653	96/10553	1.0	1.0	TEs	LOC100566266, c5ar1, ccr4, il16, plxnb3, sema4c
Anolis_carolinensis	regulation of MAPK cascade	14/653	225/10553	1.0	1.0	TEs	LOC100553797, adra1d, adrb3, ankrd10, dnaja1, dusp9, fgf23, klhdc10, ntf3, pak1, pak4, ripk1, spred3, uchl1
Anolis_carolinensis	extracellular region	61/653	481/10553	5.830840375468471e-08	6.781267356669831e-05	TEs	LOC100552756, LOC100553170, LOC100553581, LOC100553977, LOC100556416, LOC100556794, LOC100557938, LOC100558133, LOC100559122, LOC100559320, LOC100560590, LOC100560787, LOC100561183, LOC100562391, LOC100562586, LOC100565295, LOC100565934, LOC100566772, LOC100567846, LOC100568255, LOC103278032, LOC103278034, LOC103278063, LOC103279661, LOC103280499, LOC103280508, LOC103281034, LOC103281222, LOC103281224, LOC103281447, LOC103281522, LOC107983695, acvr1, adamts3, apoe, atrn, bd27, bmp4, calu, cbln1, chrdl1, chrdl2, ecel1, fsd1l, l2hgdh, lep, lypd6b, ntf3, ntn3, osgin1, pappa, pla2g15, pnoc, ppox, pthlh, rln3, rspo4, smox, smpd3, sst, wnt11
Anolis_carolinensis	tricarboxylic acid cycle enzyme complex	4/653	16/10553	0.014542758116893	0.19573874449988	TEs	LOC100554522, bckdha, idh3g, ogdhl
Anolis_carolinensis	external side of plasma membrane	13/653	118/10553	0.0505169295051201	0.40518061389279086	TEs	LOC100552615, LOC100564487, LOC100565295, LOC103281222, LOC103281224, ap5s1, ccr4, cd40lg, cdh5, cntfr, il21r, itga9, ldlr
Anolis_carolinensis	lytic vacuole	12/653	112/10553	0.0709516731572101	0.4558938998996428	TEs	LOC100554002, LOC100561723, epg5, glb1, glmp, ldlr, pla2g15, plekhm1, ppt2, prss16, sidt1, syt11
Anolis_carolinensis	lysosome	12/653	112/10553	0.0709516731572101	0.4558938998996428	TEs	LOC100554002, LOC100561723, epg5, glb1, glmp, ldlr, pla2g15, plekhm1, ppt2, prss16, sidt1, syt11
Anolis_carolinensis	sarcolemma	5/653	37/10553	0.0757799427979389	0.47341902424732807	TEs	LOC100564542, LOC100567949, bgn, fkrp, popdc2
Anolis_carolinensis	Schaffer collateral - CA1 synapse	5/653	38/10553	0.0830442319444364	0.5030231341217684	TEs	adrb1, cplx1, dvl1, nefl, tnr
Anolis_carolinensis	spliceosomal snRNP complex	4/653	31/10553	0.1220254899663722	0.5768928651662231	TEs	lsm2, luc7l, prpf6, snrpa1
Anolis_carolinensis	spindle pole	7/653	66/10553	0.1267831574808664	0.5806779320120705	TEs	bccip, bod1l1, calm3, dctn1, mapre1, tubgcp4, umod
Anolis_carolinensis	axon	12/653	123/10553	0.1269141138728504	0.5806779320120705	TEs	LOC100557787, LOC100567949, dctn1, gsk3b, l1cam, map6, nefl, ntf3, ntrk1, scn1b, syt11, vstm2l
Anolis_carolinensis	calcium channel complex	4/653	34/10553	0.156215735956731	0.6243261199920211	TEs	cacng4, calm3, sestd1, trpc4
Anolis_carolinensis	side of membrane	14/653	161/10553	0.1852461690544979	0.6736672600284239	TEs	LOC100552615, LOC100564487, LOC100565295, LOC103281222, LOC103281224, ap5s1, ccr4, cd40lg, cdh5, cntfr, il21r, itga9, ldlr, rasal3
Anolis_carolinensis	centriole	7/653	67/10553	0.1934580208086975	0.6736672600284239	TEs	alms1, armc9, bccip, ccp110, cep41, sclt1, spice1
Anolis_carolinensis	plasma membrane	122/653	1774/10553	0.1946278584432936	0.6736672600284239	TEs	LOC100551729, LOC100552221, LOC100552417, LOC100553797, LOC100554002, LOC100554388, LOC100556473, LOC100556479, LOC100557088, LOC100557280, LOC100557286, LOC100557787, LOC100557878, LOC100560142, LOC100560590, LOC100560787, LOC100561183, LOC100562114, LOC100562276, LOC100562586, LOC100562739, LOC100564542, LOC100564656, LOC100565518, LOC100567158, LOC100567949, LOC103278032, LOC103280478, LOC103280815, LOC103281034, LOC103281114, actn4, acvr1, adra1d, adrb1, adrb3, agtr2, amer1, amot, aplp1, arrdc4, atp2b3, atrn, axin2, baiap2l1, bgn, brpf1, c5ar1, cd22, cd2ap, chrdl1, chrna1, chrna9, chrnd, clstn1, cnnm3, crtam, ecel1, exo1, fat1, fkrp, flot1, frmd6, fzd3, gabrg1, gdpd5, gpr139, gpr19, gpr20, gpr4, gsk3b, itm2a, kcnj9, l1cam, ldlr, lpar2, lpar4, lypd6b, mc4r, mxra8, nelfe, nkd1, nlgn3, nmur1, nos3, nphs1, ntrk1, opn1sw, otop1, p2ry6, pak1, plppr2, plxnb3, pnoc, popdc2, pou2f3, rpe65, rrad, s1pr2, s1pr4, sema4c, sidt1, sipa1l3, slc16a12, slc16a9, slc26a3, slc31a1, slc44a1, slc44a4, slc4a11, slc6a14, slc7a2, smpd3, sstr5, stim1, syt11, tradd, trpc4, trpv5, uchl1, usp21, vstm2l
Anolis_carolinensis	plasma membrane signaling receptor complex	7/653	68/10553	0.1967138656757289	0.6768586561564282	TEs	acvr1, cacng4, chrna1, chrna9, chrnd, cntfr, itga9
Anolis_carolinensis	vacuole	12/653	140/10553	0.2177625131164778	0.6960042217601158	TEs	LOC100554002, LOC100561723, epg5, glb1, glmp, ldlr, pla2g15, plekhm1, ppt2, prss16, sidt1, syt11
Anolis_carolinensis	small nuclear ribonucleoprotein complex	4/653	36/10553	0.2806734089324982	0.7675623086177492	TEs	lsm2, luc7l, prpf6, snrpa1
Anolis_carolinensis	extracellular space	36/653	493/10553	0.2917912730983659	0.7676036494255516	TEs	LOC100552615, LOC100555823, LOC100556416, LOC100557088, LOC100557286, LOC100557878, LOC100562739, LOC100564487, LOC103280499, LOC107983434, angpt4, angptl2, angptl6, bgn, bmp1, c1qtnf8, c3, cbln1, clu, f12, fgf23, fkrp, glb1, il16, il17c, lgals4, loxl1, ntf3, pappa, pla2g15, pomc, s100a10, sema4c, tnfsf8, tnr, umod
Anolis_carolinensis	receptor complex	16/653	198/10553	0.2942660844068493	0.7676036494255516	TEs	LOC100557787, acvr1, adrb3, cacng4, chrna1, chrna9, chrnd, cntfr, gabrg1, gpr20, itga9, ldlr, ntrk1, plxnb3, ripk1, tradd
Anolis_carolinensis	endoplasmic reticulum membrane	25/653	331/10553	0.2957756700798702	0.7678283578189488	TEs	LOC100552625, LOC100556109, LOC100565705, LOC100566106, LOC100568124, LOC103281522, alg3, calu, elovl6, extl3, lman2l, lpcat2, mogat2, mogs, ormdl3, pigg, pnpla6, pomgnt2, rpe65, sec16b, sec24c, sgpp1, sigmar1, stim1, uchl1
Anolis_carolinensis	cortical cytoskeleton	4/653	40/10553	0.3104815272205823	0.7849782959946462	TEs	actn4, myrip, shroom3, trpc4
Anolis_carolinensis	Sm-like protein family complex	4/653	42/10553	0.3286374850759519	0.792167428303785	TEs	lsm2, luc7l, prpf6, snrpa1
Anolis_carolinensis	presynapse	6/653	76/10553	0.4725951491800083	0.8852206182675169	TEs	LOC100554002, cplx1, dvl1, gsk3b, nlgn3, pnoc
Anolis_carolinensis	cell surface	12/653	160/10553	0.505585297529376	0.9144567667599756	TEs	LOC103278032, bgn, chrna1, clstn1, lpar2, mxra8, nlgn3, plxnb3, s100a10, tnr, trpc4, umod
Anolis_carolinensis	collagen-containing extracellular matrix	7/653	92/10553	0.5133370537205867	0.9177062388239826	TEs	angpt4, angptl2, angptl6, atrn, loxl1, ntn3, tnr
Anolis_carolinensis	postsynaptic specialization membrane	4/653	47/10553	0.5344358880181278	0.9177062388239826	TEs	cacng4, chrna1, chrnd, nlgn3
Anolis_carolinensis	ribosome	4/653	54/10553	0.5755571089491088	0.9204886115589433	TEs	mrpl17, mrpl4, mrpl46, mrps21
Anolis_carolinensis	lytic vacuole membrane	6/653	86/10553	0.6547732419533806	0.9656849753062535	TEs	glmp, gpr137c, myo7a, rnf152, slc15a4, tmem79
Anolis_carolinensis	lysosomal membrane	6/653	86/10553	0.6547732419533806	0.9656849753062535	TEs	glmp, gpr137c, myo7a, rnf152, slc15a4, tmem79
Anolis_carolinensis	vacuolar membrane	7/653	97/10553	0.6689466109578524	0.968847955845557	TEs	atp6v0c, glmp, gpr137c, myo7a, rnf152, slc15a4, tmem79
Anolis_carolinensis	transport vesicle membrane	4/653	57/10553	0.7793020996083917	1.0	TEs	LOC100556109, atp6v0c, mctp2, sec16b
Anolis_carolinensis	oxidoreductase complex	4/653	61/10553	0.7897996810092092	1.0	TEs	bckdha, idh3g, ndufab1, ogdhl
Anolis_carolinensis	microbody	4/653	61/10553	0.7897996810092092	1.0	TEs	LOC100556956, abcd1, gstk1, pex19
Anolis_carolinensis	large ribosomal subunit	4/653	63/10553	0.7959156177263582	1.0	TEs	LOC100566268, mrpl20, mrpl24, rpl12
Anolis_carolinensis	plasma membrane protein complex	17/653	264/10553	0.7963748572913902	1.0	TEs	LOC100564542, acvr1, cacng4, calm3, cdh5, chrna1, chrna9, chrnd, cntfr, flot1, gja4, gng3, gng8, itga9, ripk1, s100a10, scn1b
Anolis_carolinensis	secretory granule	5/653	79/10553	0.816566029215823	1.0	TEs	adrb1, akap3, clu, dvl1, pomc
Anolis_carolinensis	ribonucleoprotein granule	7/653	113/10553	1.0	1.0	TEs	hnrnpl, lsm14a, lsm2, piwil4, polr2g, tdrd6, vcp
Anolis_carolinensis	postsynaptic membrane	4/653	64/10553	1.0	1.0	TEs	chrna9, chrnd, clstn1, gabrg1
Anolis_carolinensis	late endosome	4/653	64/10553	1.0	1.0	TEs	abca5, ldlr, rubcn, slc31a1
Anolis_carolinensis	steroid hydroxylase activity	10/653	29/10553	5.248329670631488e-06	0.00305190370347221	TEs	LOC100552382, LOC100559999, LOC100561903, LOC100562097, LOC100563353, LOC100563550, LOC100565004, LOC100565196, LOC100566891, LOC100567088
Anolis_carolinensis	monooxygenase activity	15/653	75/10553	4.474271398244871e-05	0.01040715527231757	TEs	LOC100552382, LOC100559999, LOC100561903, LOC100562097, LOC100563160, LOC100563353, LOC100563550, LOC100565004, LOC100565196, LOC100565447, LOC100565705, LOC100566106, LOC100566891, LOC100567088, nos3
Anolis_carolinensis	oxidoreductase activity, acting on paired donors, with incorporation or reduction of molecular oxygen, reduced flavin or flavoprotein as one donor, and incorporation of one atom of oxygen	9/653	32/10553	9.72507031325609e-05	0.014188548554766941	TEs	LOC100559999, LOC100561903, LOC100562097, LOC100563353, LOC100563550, LOC100565004, LOC100565196, LOC100566891, LOC100567088
Anolis_carolinensis	heme binding	16/653	89/10553	9.759964612049487e-05	0.014188548554766941	TEs	LOC100552382, LOC100559887, LOC100559999, LOC100561903, LOC100562097, LOC100563160, LOC100563353, LOC100563550, LOC100565004, LOC100565196, LOC100565447, LOC100565705, LOC100566106, LOC100566891, LOC100567088, nos3
Anolis_carolinensis	toxin activity	13/653	65/10553	0.0001427901976104	0.01681493776518482	TEs	LOC100553170, LOC100557938, LOC100558133, LOC100559122, LOC100559320, LOC100562391, LOC100562586, LOC100565295, LOC100567846, LOC103278063, c1qtnf8, fsd1l, pigg
Anolis_carolinensis	tetrapyrrole binding	16/653	93/10553	0.0001671293266248	0.017670127896785674	TEs	LOC100552382, LOC100559887, LOC100559999, LOC100561903, LOC100562097, LOC100563160, LOC100563353, LOC100563550, LOC100565004, LOC100565196, LOC100565447, LOC100565705, LOC100566106, LOC100566891, LOC100567088, nos3
Anolis_carolinensis	cholinesterase activity	4/653	8/10553	0.0008319607967803	0.046074781269308994	TEs	LOC100557088, LOC100557286, LOC100557878, LOC100562739
Anolis_carolinensis	acetylcholinesterase activity	4/653	8/10553	0.0008319607967803	0.046074781269308994	TEs	LOC100557088, LOC100557286, LOC100557878, LOC100562739
Anolis_carolinensis	adrenergic receptor binding	4/653	10/10553	0.0022584756327832	0.0875535720308954	TEs	adrb1, adrb3, aplp1, uchl1
Anolis_carolinensis	carboxylic ester hydrolase activity	12/653	77/10553	0.0025665613156345	0.09628744548654593	TEs	LOC100557088, LOC100557286, LOC100557878, LOC100560507, LOC100562739, LOC100562853, aars, bphl, h6pd, pla2g15, pnpla6, rpe65
Anolis_carolinensis	oxidoreductase activity, acting on paired donors, with incorporation or reduction of molecular oxygen	16/653	122/10553	0.0038055712045115	0.10679513225807825	TEs	LOC100552382, LOC100559999, LOC100561903, LOC100562097, LOC100563160, LOC100563353, LOC100563550, LOC100565004, LOC100565196, LOC100565447, LOC100565705, LOC100566106, LOC100566891, LOC100567088, kdm8, nos3
Anolis_carolinensis	molecular transducer activity	54/653	599/10553	0.0050046796267791	0.11504204277854181	TEs	LOC100552221, LOC100552417, LOC100553477, LOC100553797, LOC100554388, LOC100556473, LOC100556479, LOC100557787, LOC100560142, LOC100562276, LOC100564656, LOC100566266, LOC100566772, LOC100567158, LOC103278032, LOC103281034, LOC103281114, LOC103281447, acvr1, adra1d, adrb1, adrb3, agtr2, amot, c5ar1, ccr4, chrna1, chrna9, chrnd, cntfr, fzd3, gabrg1, gpr139, gpr19, gpr20, gpr4, igf1r, il1rap, il21r, il27ra, il4r, lpar2, lpar4, mc4r, nlgn3, nmur1, notch1, ntrk1, opn1sw, p2ry6, plxnb3, s1pr2, s1pr4, sstr5
Anolis_carolinensis	signaling receptor activity	54/653	599/10553	0.0050046796267791	0.11504204277854181	TEs	LOC100552221, LOC100552417, LOC100553477, LOC100553797, LOC100554388, LOC100556473, LOC100556479, LOC100557787, LOC100560142, LOC100562276, LOC100564656, LOC100566266, LOC100566772, LOC100567158, LOC103278032, LOC103281034, LOC103281114, LOC103281447, acvr1, adra1d, adrb1, adrb3, agtr2, amot, c5ar1, ccr4, chrna1, chrna9, chrnd, cntfr, fzd3, gabrg1, gpr139, gpr19, gpr20, gpr4, igf1r, il1rap, il21r, il27ra, il4r, lpar2, lpar4, mc4r, nlgn3, nmur1, notch1, ntrk1, opn1sw, p2ry6, plxnb3, s1pr2, s1pr4, sstr5
Anolis_carolinensis	tumor necrosis factor receptor superfamily binding	5/653	20/10553	0.0063578967677019	0.1279952267329422	TEs	cd40lg, ntf3, ripk1, tnfsf15, tnfsf8
Anolis_carolinensis	bioactive lipid receptor activity	4/653	13/10553	0.0066246291976332	0.1279952267329422	TEs	lpar2, lpar4, s1pr2, s1pr4
Anolis_carolinensis	iron ion binding	14/653	106/10553	0.0067043475798448	0.1279952267329422	TEs	LOC100552382, LOC100559999, LOC100561903, LOC100562097, LOC100563160, LOC100563353, LOC100563550, LOC100565004, LOC100565196, LOC100565447, LOC100565705, LOC100566106, LOC100566891, LOC100567088
Anolis_carolinensis	ubiquitin protein ligase activity	17/653	142/10553	0.007754943193133	0.13665149899414666	TEs	LOC100553170, LOC100555826, LOC100557938, LOC100558133, LOC100559122, LOC100559320, LOC100567846, LOC103278063, dtx4, fbxo40, jade2, nsmce1, rfwd3, rnf152, rnf38, rnf5, trim32
Anolis_carolinensis	transmembrane signaling receptor activity	46/653	507/10553	0.0080022773513488	0.13886107910646117	TEs	LOC100552221, LOC100552417, LOC100553477, LOC100553797, LOC100556473, LOC100557787, LOC100560142, LOC100562276, LOC100564656, LOC100566266, LOC100567158, LOC103281034, LOC103281114, acvr1, adra1d, adrb1, adrb3, agtr2, c5ar1, ccr4, chrna1, chrna9, chrnd, cntfr, fzd3, gabrg1, gpr139, gpr19, gpr20, gpr4, igf1r, il1rap, il21r, il27ra, il4r, lpar2, lpar4, mc4r, nmur1, ntrk1, opn1sw, p2ry6, plxnb3, s1pr2, s1pr4, sstr5
Anolis_carolinensis	ubiquitin-like protein ligase activity	17/653	147/10553	0.0138790427006184	0.19219007444818997	TEs	LOC100553170, LOC100555826, LOC100557938, LOC100558133, LOC100559122, LOC100559320, LOC100567846, LOC103278063, dtx4, fbxo40, jade2, nsmce1, rfwd3, rnf152, rnf38, rnf5, trim32
Anolis_carolinensis	ubiquitin-like protein transferase activity	21/653	198/10553	0.015854174930473	0.2071730948779786	TEs	LOC100553170, LOC100555826, LOC100557938, LOC100558133, LOC100559122, LOC100559320, LOC100567846, LOC103278063, dtx4, fbxo40, jade2, nsmce1, rfwd3, rnf152, rnf38, rnf5, sharpin, trim32, ube2h, ube2i, ufc1
Anolis_carolinensis	organic cation transmembrane transporter activity	4/653	17/10553	0.0181063371196802	0.22642655989449542	TEs	slc16a9, slc44a1, slc44a4, slc6a14
Anolis_carolinensis	DNA-binding transcription activator activity, RNA polymerase II-specific	22/653	218/10553	0.0220538588984121	0.2590771504934674	TEs	LOC100551836, LOC100558378, LOC100558638, LOC100559028, LOC100559223, LOC100567190, LOC100568271, LOC103277541, LOC103278006, LOC103278130, LOC103281173, LOC103281185, LOC103281404, LOC103281417, LOC103281591, e2f4, irf2, nfatc3, pbx2, pou2f3, znf319, znf423
Anolis_carolinensis	DNA-binding transcription activator activity	22/653	221/10553	0.0237652981960561	0.27434441757495953	TEs	LOC100551836, LOC100558378, LOC100558638, LOC100559028, LOC100559223, LOC100567190, LOC100568271, LOC103277541, LOC103278006, LOC103278130, LOC103281173, LOC103281185, LOC103281404, LOC103281417, LOC103281591, e2f4, irf2, nfatc3, pbx2, pou2f3, znf319, znf423
Anolis_carolinensis	beta-catenin binding	7/653	49/10553	0.0299811130781737	0.3001721184139551	TEs	amer1, axin2, cdh5, dvl1, gsk3b, lzic, trpc4
Anolis_carolinensis	ubiquitin-protein transferase activity	19/653	187/10553	0.0307322685471962	0.3003498178183965	TEs	LOC100553170, LOC100555826, LOC100557938, LOC100558133, LOC100559122, LOC100559320, LOC100567846, LOC103278063, dtx4, fbxo40, jade2, nsmce1, rfwd3, rnf152, rnf38, rnf5, sharpin, trim32, ube2h
Anolis_carolinensis	G protein-coupled receptor activity	29/653	319/10553	0.0334861492723745	0.32453659669809615	TEs	LOC100552221, LOC100552417, LOC100553477, LOC100553797, LOC100560142, LOC100562276, LOC100564656, LOC100566266, LOC100567158, LOC103281114, adra1d, adrb1, adrb3, agtr2, c5ar1, ccr4, gpr139, gpr19, gpr20, gpr4, lpar2, lpar4, mc4r, nmur1, opn1sw, p2ry6, s1pr2, s1pr4, sstr5
Anolis_carolinensis	unfolded protein binding	7/653	53/10553	0.0436021055513788	0.37576663529364807	TEs	LOC100554002, LOC103281778, dnaja1, dnajb13, dnajb5, pdrg1, pfdn6
Anolis_carolinensis	neurotransmitter receptor activity involved in regulation of postsynaptic membrane potential	5/653	32/10553	0.0449221290044358	0.3806724263707587	TEs	adrb1, chrna1, chrna9, chrnd, gabrg1
Anolis_carolinensis	G protein-coupled receptor binding	11/653	93/10553	0.0465312413752441	0.3865416694243492	TEs	LOC100553797, LOC103281310, adrb1, adrb3, aplp1, dnaja1, dvl1, pnoc, pomc, s1pr2, uchl1
Anolis_carolinensis	molecular_function	551/653	8601/10553	0.0540546347557568	0.4256081640940284	TEs	LOC100551679, LOC100551729, LOC100551774, LOC100551836, LOC100552221, LOC100552382, LOC100552417, LOC100552579, LOC100552998, LOC100553170, LOC100553189, LOC100553477, LOC100553581, LOC100553797, LOC100553977, LOC100554002, LOC100554388, LOC100554414, LOC100554522, LOC100554915, LOC100555823, LOC100555826, LOC100555907, LOC100556109, LOC100556353, LOC100556416, LOC100556473, LOC100556479, LOC100556698, LOC100556794, LOC100556956, LOC100557088, LOC100557133, LOC100557280, LOC100557286, LOC100557315, LOC100557588, LOC100557674, LOC100557741, LOC100557787, LOC100557878, LOC100557938, LOC100558133, LOC100558171, LOC100558378, LOC100558638, LOC100558726, LOC100558773, LOC100558850, LOC100558888, LOC100559028, LOC100559122, LOC100559168, LOC100559223, LOC100559320, LOC100559672, LOC100559887, LOC100559999, LOC100560095, LOC100560142, LOC100560189, LOC100560507, LOC100560787, LOC100561001, LOC100561183, LOC100561202, LOC100561592, LOC100561723, LOC100561903, LOC100562074, LOC100562097, LOC100562114, LOC100562276, LOC100562391, LOC100562586, LOC100562739, LOC100562844, LOC100562853, LOC100562913, LOC100562968, LOC100563160, LOC100563353, LOC100563550, LOC100563836, LOC100564213, LOC100564542, LOC100564608, LOC100564656, LOC100564706, LOC100564904, LOC100565004, LOC100565196, LOC100565295, LOC100565447, LOC100565466, LOC100565705, LOC100565784, LOC100565934, LOC100566106, LOC100566266, LOC100566268, LOC100566392, LOC100566772, LOC100566891, LOC100567088, LOC100567100, LOC100567158, LOC100567162, LOC100567190, LOC100567846, LOC100567949, LOC100568124, LOC100568255, LOC100568271, LOC103277541, LOC103278006, LOC103278032, LOC103278059, LOC103278063, LOC103278130, LOC103280499, LOC103280508, LOC103281034, LOC103281114, LOC103281173, LOC103281185, LOC103281222, LOC103281224, LOC103281310, LOC103281389, LOC103281404, LOC103281417, LOC103281447, LOC103281522, LOC103281591, LOC103281600, LOC103281647, LOC103281778, LOC107983434, LOC107983695, aars, abca5, abcd1, acad10, actn4, acvr1, acyp2, adamts3, adra1d, adrb1, adrb3, adss, agpat1, agtr2, akap3, aldh7a1, alg1, alg3, alms1, amer1, amot, angpt4, angptl2, angptl6, ap5s1, aplp1, apoe, aprt, arfrp1, arhgap35, arpp21, arrdc4, atf2, atf6b, atl3, atp2b3, atp6v0c, atp6v1f, axin2, b3gnt8, b4galt3, baiap2l1, bccip, bckdha, bgn, bmp1, bmp4, bod1l1, bphl, brpf1, btg4, c1qtnf8, c3, c5ar1, cacng4, calm3, calu, camk2n2, ccnl2, ccr4, cd22, cd40lg, cdh5, cdk5rap1, cdkl1, cdt1, chaf1a, chn1, chrdl1, chrdl2, chrna1, chrna9, chrnd, ciart, clip2, clk2, clpp, clspn, clstn1, clu, cnnm3, cntfr, cobll1, cplx1, cptp, crebl2, creld1, crtam, ctif, dach2, dap, dctn1, dctn6, dennd1c, det1, dhx34, dnaja1, dnajb13, dnajb5, dnajc4, dnmt1, dnmt3a, dock11, dtx4, dusp23, dusp9, dvl1, dynll2, e2f4, ecel1, eef1d, efcab8, efl1, eif3j, eif4b, eif4e2, eif4ebp2, elovl6, emsy, ercc6, exo1, exoc5, exosc3, extl3, f12, fanci, fat1, fbxo40, fgf23, fkrp, fosb, foxa3, fsd1l, fzd3, gabrg1, gata4, gde1, gdpd5, gja4, glb1, glce, gng3, gng8, golga4, gpr139, gpr19, gpr20, gpr4, gsk3b, gstk1, guf1, h6pd, haus7, hipk4, hmbox1, hmx3, hnrnpl, hs3st1, hs3st4, idh3g, igf1r, il16, il17c, il1rap, il21r, il27ra, il4r, irf2, isg20l2, itga9, itm2a, jade2, kcnj9, kdm8, klf3, kpna1, l1cam, l2hgdh, ldb2, ldlr, lep, lgals4, lman2l, loxl1, lpar2, lpar4, lpcat2, lrrc43, lsm14a, lsm2, luc7l, lypd6b, lzic, macrod1, maf1, map6, mapre1, mc4r, mcfd2, mcl1, mctp2, mef2a, mfsd3, mlh1, mogat2, mogs, mrm1, mrpl17, mrpl20, mrpl24, mrpl4, mrpl46, mrps11, mrps21, msra, myo7a, myrip, naa40, naa50, nae1, nars2, ndufab1, necab3, nefl, neil2, nek11, nelfe, nfatc3, nhlh2, nkd1, nlgn3, nlk, nme6, nmur1, nono, nos3, notch1, nphs1, nqo2, nsfl1c, nsmce1, ntf3, ntn3, ntrk1, nudt22, ocrl, ogdhl, opn1sw, osgin1, otop1, otub1, p2ry6, pabpn1l, pak1, pak4, papolg, pappa, parp11, pbx2, pde6d, pdlim2, pdpk1, pdrg1, pfdn6, pfkfb1, phax, phf24, phlpp1, pigg, piwil4, pla2g15, plekhg4, plppr2, pls3, plxnb3, pnoc, pnpla6, polr2g, pomc, pomgnt2, popdc2, pou2f3, pou6f2, ppox, ppp1r18, ppt2, prickle3, prkch, prmt7, prpf6, prss16, psmf1, pthlh, pusl1, r3hcc1, rasal3, rbm4b, rbp7, rcc1, rcor2, rfwd3, rfx5, ripk1, rln3, rnasel, rnf152, rnf183, rnf38, rnf5, rpe65, rpl12, rprd1b, rprd2, rps6kb1, rpusd1, rrad, rspo4, rubcn, runx3, s100a10, s1pr2, s1pr4, sars2, scn1b, scnm1, scx, sec24c, sema4c, sepsecs, sestd1, setdb1, sf1, sfxn5, sgpp1, sh3bgrl, sharpin, shmt2, shroom3, sidt1, sipa1l3, skiv2l, slc10a3, slc15a4, slc16a12, slc16a9, slc26a3, slc31a1, slc35f6, slc44a1, slc44a4, slc4a11, slc6a14, slc7a2, smox, smpd3, snapc2, snrpa1, socs4, sox18, sox8, spred3, srms, sst, sstr5, st8sia5, stim1, stk19, stx2, sult4a1, syt11, tap2, tbpl1, thrap3, tigar, tmem158, tnfsf15, tnfsf8, tnr, tradd, trib3, trim29, trim32, trpc4, trpt1, trpv5, tsr3, ttll9, tubgcp4, ube2h, ube2i, ubiad1, uchl1, ucp2, ufc1, umod, usp21, usp34, usp5, vcp, vps53, vstm2l, wdr76, wipf1, wnt11, zdhhc24, zmat4, znf319, znf384, znf395, znf423, zswim4
Anolis_carolinensis	signaling receptor regulator activity	19/653	200/10553	0.054161658027443	0.4256081640940284	TEs	LOC100560787, LOC100561183, LOC100568255, angpt4, bmp4, dnajc4, fgf23, il16, il17c, lep, lypd6b, ntf3, pnoc, pomc, pthlh, rln3, sema4c, sst, tnfsf8
Anolis_carolinensis	immune receptor activity	8/653	64/10553	0.0593138255334964	0.44154285326585063	TEs	LOC100566266, c5ar1, ccr4, cntfr, il1rap, il21r, il27ra, il4r
Anolis_carolinensis	O-acyltransferase activity	5/653	35/10553	0.0623353002502642	0.44750589006825475	TEs	LOC100556956, agpat1, lpcat2, mogat2, pla2g15
Anolis_carolinensis	G protein-coupled amine receptor activity	4/653	25/10553	0.0652743068773471	0.44996380825200466	TEs	LOC100560142, adra1d, adrb1, adrb3
Anolis_carolinensis	cytokine receptor activity	7/653	57/10553	0.0866510525592635	0.5089655258910275	TEs	LOC100566266, ccr4, cntfr, il1rap, il21r, il27ra, il4r
Anolis_carolinensis	RNA polymerase II cis-regulatory region sequence-specific DNA binding	41/653	517/10553	0.092291380677251	0.517380780862591	TEs	LOC100551836, LOC100557674, LOC100558378, LOC100558638, LOC100558773, LOC100558888, LOC100559028, LOC100559223, LOC100559672, LOC100567190, LOC100568271, LOC103277541, LOC103278006, LOC103278130, LOC103281173, LOC103281185, LOC103281404, LOC103281417, LOC103281591, atf2, atf6b, ciart, dach2, e2f4, fosb, foxa3, gata4, irf2, klf3, mef2a, nfatc3, nhlh2, pbx2, pou2f3, pou6f2, runx3, sox8, znf319, znf384, znf395, znf423
Anolis_carolinensis	cis-regulatory region sequence-specific DNA binding	42/653	528/10553	0.0944313833739659	0.5186963764673881	TEs	LOC100551836, LOC100557674, LOC100558378, LOC100558638, LOC100558773, LOC100558888, LOC100559028, LOC100559223, LOC100559672, LOC100567190, LOC100568271, LOC103277541, LOC103278006, LOC103278130, LOC103281173, LOC103281185, LOC103281404, LOC103281417, LOC103281591, atf2, atf6b, ciart, dach2, e2f4, fosb, foxa3, gata4, irf2, klf3, maf1, mef2a, nfatc3, nhlh2, pbx2, pou2f3, pou6f2, runx3, sox8, znf319, znf384, znf395, znf423
Anolis_carolinensis	excitatory extracellular ligand-gated ion channel activity	4/653	29/10553	0.101252948069618	0.5281403979918542	TEs	chrna1, chrna9, chrnd, gabrg1
Anolis_carolinensis	proton transmembrane transporter activity	7/653	62/10553	0.1059175806527533	0.5339853605999533	TEs	atp6v0c, atp6v1f, mfsd3, otop1, slc15a4, slc4a11, ucp2
Anolis_carolinensis	ubiquitin protein ligase binding	11/653	114/10553	0.1189884702804792	0.5768928651662231	TEs	axin2, det1, dnaja1, gsk3b, nae1, nlk, otub1, ripk1, syt11, uchl1, vcp
Anolis_carolinensis	transmitter-gated ion channel activity involved in regulation of postsynaptic membrane potential	4/653	31/10553	0.1220254899663722	0.5768928651662231	TEs	chrna1, chrna9, chrnd, gabrg1
Anolis_carolinensis	neuropeptide receptor activity	4/653	31/10553	0.1220254899663722	0.5768928651662231	TEs	LOC100553797, gpr139, nmur1, sstr5
Anolis_carolinensis	signaling receptor binding	43/653	555/10553	0.1233247403206507	0.5772623816472245	TEs	LOC100553797, LOC100565295, LOC100568255, LOC103281310, adrb1, adrb3, angpt4, angptl2, angptl6, aplp1, bmp4, cd40lg, cdh5, chn1, crtam, dnaja1, dnajc4, dvl1, fgf23, il16, il17c, itga9, lep, nlgn3, ntf3, ntn3, pnoc, pomc, pthlh, ripk1, rln3, s1pr2, sema4c, srms, sst, tap2, tnfsf15, tnfsf8, tnr, tradd, uchl1, vcp, wnt11
Anolis_carolinensis	hormone activity	6/653	50/10553	0.1273197529347188	0.5806779320120705	TEs	LOC100568255, lep, pomc, pthlh, rln3, sst
Anolis_carolinensis	RNA polymerase II transcription regulatory region sequence-specific DNA binding	44/653	574/10553	0.1300826616915585	0.5896577707931719	TEs	LOC100551836, LOC100557674, LOC100558378, LOC100558638, LOC100558773, LOC100558888, LOC100559028, LOC100559223, LOC100559672, LOC100567190, LOC100568271, LOC103277541, LOC103278006, LOC103278130, LOC103281173, LOC103281185, LOC103281404, LOC103281417, LOC103281591, LOC103281600, atf2, atf6b, ciart, dach2, e2f4, fosb, foxa3, gata4, hmx3, irf2, klf3, mef2a, nfatc3, nhlh2, pbx2, pou2f3, pou6f2, runx3, scx, sox8, znf319, znf384, znf395, znf423
Anolis_carolinensis	ATPase-coupled transmembrane transporter activity	8/653	75/10553	0.1400179266227526	0.6053563147295957	TEs	LOC100564542, abca5, abcd1, atp2b3, atp6v0c, atp6v1f, slc26a3, tap2
Anolis_carolinensis	peptide receptor activity	10/653	104/10553	0.1490838783141247	0.6126946109286081	TEs	LOC100553797, LOC100556473, LOC100566266, agtr2, ccr4, gpr139, mc4r, nmur1, s1pr2, sstr5
Anolis_carolinensis	ATPase-coupled cation transmembrane transporter activity	4/653	34/10553	0.156215735956731	0.6243261199920211	TEs	LOC100564542, atp2b3, atp6v0c, atp6v1f
Anolis_carolinensis	transcription cis-regulatory region binding	46/653	614/10553	0.1672065418104009	0.6532061139062555	TEs	LOC100551836, LOC100557674, LOC100558378, LOC100558638, LOC100558773, LOC100558888, LOC100559028, LOC100559223, LOC100559672, LOC100567190, LOC100568271, LOC103277541, LOC103278006, LOC103278130, LOC103281173, LOC103281185, LOC103281404, LOC103281417, LOC103281591, LOC103281600, atf2, atf6b, ciart, dach2, e2f4, fosb, foxa3, gata4, hmx3, hnrnpl, irf2, klf3, maf1, mef2a, nfatc3, nhlh2, pbx2, pou2f3, pou6f2, runx3, scx, sox8, znf319, znf384, znf395, znf423
Anolis_carolinensis	transcription regulatory region nucleic acid binding	46/653	615/10553	0.1678306174693332	0.6532061139062555	TEs	LOC100551836, LOC100557674, LOC100558378, LOC100558638, LOC100558773, LOC100558888, LOC100559028, LOC100559223, LOC100559672, LOC100567190, LOC100568271, LOC103277541, LOC103278006, LOC103278130, LOC103281173, LOC103281185, LOC103281404, LOC103281417, LOC103281591, LOC103281600, atf2, atf6b, ciart, dach2, e2f4, fosb, foxa3, gata4, hmx3, hnrnpl, irf2, klf3, maf1, mef2a, nfatc3, nhlh2, pbx2, pou2f3, pou6f2, runx3, scx, sox8, znf319, znf384, znf395, znf423
Anolis_carolinensis	transition metal ion binding	42/653	552/10553	0.1724651427501994	0.6557508541956584	TEs	LOC100551679, LOC100552382, LOC100553170, LOC100555826, LOC100557938, LOC100558133, LOC100559122, LOC100559320, LOC100559999, LOC100561903, LOC100562097, LOC100563160, LOC100563353, LOC100563550, LOC100565004, LOC100565196, LOC100565447, LOC100565705, LOC100566106, LOC100566891, LOC100567088, LOC100567846, LOC103278063, aars, aplp1, dnmt1, dtx4, fbxo40, gata4, loxl1, neil2, prickle3, rbm4b, sec24c, setdb1, sf1, shmt2, trim29, trim32, usp5, zmat4, zswim4
Anolis_carolinensis	ubiquitin-like protein ligase binding	11/653	123/10553	0.1881862695092929	0.6736672600284239	TEs	axin2, det1, dnaja1, gsk3b, nae1, nlk, otub1, ripk1, syt11, uchl1, vcp
Anolis_carolinensis	endopeptidase inhibitor activity	7/653	67/10553	0.1934580208086975	0.6736672600284239	TEs	LOC100555907, LOC100558850, LOC103280499, LOC103280508, LOC107983434, c3, psmf1
Anolis_carolinensis	postsynaptic neurotransmitter receptor activity	5/653	44/10553	0.1936119855136814	0.6736672600284239	TEs	adrb1, chrna1, chrna9, chrnd, gabrg1
Anolis_carolinensis	G protein-coupled peptide receptor activity	9/653	98/10553	0.2048779925693976	0.6906557609133868	TEs	LOC100553797, LOC100566266, agtr2, ccr4, gpr139, mc4r, nmur1, s1pr2, sstr5
Anolis_carolinensis	chaperone binding	5/653	46/10553	0.2058238778618283	0.6906557609133868	TEs	LOC103281778, dnaja1, dnajb13, dnajb5, pfdn6
Anolis_carolinensis	peptidase inhibitor activity	7/653	72/10553	0.2134827877409069	0.6960042217601158	TEs	LOC100555907, LOC100558850, LOC103280499, LOC103280508, LOC107983434, c3, psmf1
Anolis_carolinensis	endopeptidase regulator activity	7/653	73/10553	0.2185485191801811	0.6960042217601158	TEs	LOC100555907, LOC100558850, LOC103280499, LOC103280508, LOC107983434, c3, psmf1
Anolis_carolinensis	ubiquitin binding	5/653	48/10553	0.2199925387502777	0.6960042217601158	TEs	nsfl1c, otub1, sharpin, uchl1, usp5
Anolis_carolinensis	signaling receptor activator activity	16/653	190/10553	0.2208817700077044	0.6960042217601158	TEs	LOC100568255, angpt4, bmp4, dnajc4, fgf23, il16, il17c, lep, ntf3, pnoc, pomc, pthlh, rln3, sema4c, sst, tnfsf8
Anolis_carolinensis	hydrolase activity, acting on glycosyl bonds	7/653	74/10553	0.2239382875707429	0.6960042217601158	TEs	LOC100557588, LOC100564608, LOC100566392, glb1, macrod1, mogs, neil2
Anolis_carolinensis	protein serine kinase activity	5/653	49/10553	0.2277434998047606	0.6960042217601158	TEs	LOC100562074, gsk3b, nlk, prkch, rps6kb1
Anolis_carolinensis	acetyltransferase activity	5/653	49/10553	0.2277434998047606	0.6960042217601158	TEs	LOC100556956, brpf1, mogat2, naa40, naa50
Anolis_carolinensis	enzyme inhibitor activity	13/653	150/10553	0.2280117011957043	0.6960042217601158	TEs	LOC100553581, LOC100553977, LOC100555907, LOC100558850, LOC103280499, LOC103280508, LOC107983434, bod1l1, c3, camk2n2, lrrc43, pde6d, psmf1
Anolis_carolinensis	oxidoreductase activity, acting on the CH-NH2 group of donors, oxygen as acceptor	5/653	52/10553	0.2533495589429091	0.7427233196877907	TEs	l2hgdh, loxl1, osgin1, ppox, smox
Anolis_carolinensis	peptidase regulator activity	8/653	87/10553	0.2571732732538558	0.7427233196877907	TEs	LOC100555907, LOC100558850, LOC103280499, LOC103280508, LOC107983434, c3, psmf1, vcp
Anolis_carolinensis	sequence-specific double-stranded DNA binding	46/653	640/10553	0.2713114493513615	0.7557639766761193	TEs	LOC100551836, LOC100557674, LOC100558378, LOC100558638, LOC100558773, LOC100558888, LOC100559028, LOC100559223, LOC100559672, LOC100567190, LOC100568271, LOC103277541, LOC103278006, LOC103278130, LOC103281173, LOC103281185, LOC103281404, LOC103281417, LOC103281591, LOC103281600, atf2, atf6b, ciart, dach2, e2f4, fosb, foxa3, gata4, hmx3, hnrnpl, irf2, klf3, maf1, mef2a, nfatc3, nhlh2, pbx2, pou2f3, pou6f2, runx3, scx, sox8, znf319, znf384, znf395, znf423
Anolis_carolinensis	primary active transmembrane transporter activity	8/653	92/10553	0.2786498870350857	0.7675623086177492	TEs	LOC100564542, abca5, abcd1, atp2b3, atp6v0c, atp6v1f, slc26a3, tap2
Anolis_carolinensis	receptor ligand activity	15/653	185/10553	0.278696652554835	0.7675623086177492	TEs	LOC100568255, bmp4, dnajc4, fgf23, il16, il17c, lep, ntf3, pnoc, pomc, pthlh, rln3, sema4c, sst, tnfsf8
Anolis_carolinensis	neurotransmitter receptor activity	6/653	63/10553	0.2846755078748673	0.7675623086177492	TEs	LOC100560142, adrb1, chrna1, chrna9, chrnd, gabrg1
Anolis_carolinensis	transmitter-gated ion channel activity	4/653	38/10553	0.2943690693411832	0.7676036494255516	TEs	chrna1, chrna9, chrnd, gabrg1
Anolis_carolinensis	protein tyrosine/serine/threonine phosphatase activity	4/653	38/10553	0.2943690693411832	0.7676036494255516	TEs	LOC100552998, LOC100553189, dusp23, dusp9
Anolis_carolinensis	transmitter-gated channel activity	4/653	38/10553	0.2943690693411832	0.7676036494255516	TEs	chrna1, chrna9, chrnd, gabrg1
Anolis_carolinensis	DNA-binding transcription factor activity	45/653	630/10553	0.3057742405932261	0.7764529297159869	TEs	LOC100551836, LOC100557674, LOC100558378, LOC100558638, LOC100558773, LOC100558888, LOC100559028, LOC100559223, LOC100559672, LOC100567190, LOC100568271, LOC103277541, LOC103278006, LOC103278130, LOC103281173, LOC103281185, LOC103281404, LOC103281417, LOC103281591, LOC103281600, atf2, atf6b, crebl2, dach2, e2f4, fosb, foxa3, gata4, hmx3, irf2, klf3, mef2a, nfatc3, nhlh2, pbx2, pou2f3, pou6f2, rfx5, runx3, scx, sox8, znf319, znf384, znf395, znf423
Anolis_carolinensis	structural constituent of ribosome	9/653	108/10553	0.3159443169837556	0.7885048082663256	TEs	LOC100566268, mrpl17, mrpl20, mrpl24, mrpl4, mrpl46, mrps11, mrps21, rpl12
Anolis_carolinensis	extracellular ligand-gated ion channel activity	4/653	41/10553	0.3193264185510525	0.792167428303785	TEs	chrna1, chrna9, chrnd, gabrg1
Anolis_carolinensis	double-stranded DNA binding	48/653	678/10553	0.3223252048323474	0.792167428303785	TEs	LOC100551836, LOC100557674, LOC100558378, LOC100558638, LOC100558773, LOC100558888, LOC100559028, LOC100559223, LOC100559672, LOC100567190, LOC100568271, LOC103277541, LOC103278006, LOC103278130, LOC103281173, LOC103281185, LOC103281404, LOC103281417, LOC103281591, LOC103281600, atf2, atf6b, ciart, dach2, e2f4, fosb, foxa3, gata4, hmbox1, hmx3, hnrnpl, irf2, klf3, maf1, mef2a, mlh1, nfatc3, nhlh2, pbx2, pou2f3, pou6f2, runx3, scx, sox8, znf319, znf384, znf395, znf423
Anolis_carolinensis	oxidoreductase activity	34/653	465/10553	0.3238040803867109	0.792167428303785	TEs	LOC100552382, LOC100556353, LOC100559887, LOC100559999, LOC100561903, LOC100562097, LOC100563160, LOC100563353, LOC100563550, LOC100565004, LOC100565196, LOC100565447, LOC100565705, LOC100566106, LOC100566891, LOC100567088, acad10, aldh7a1, bckdha, gstk1, h6pd, idh3g, kdm8, l2hgdh, lep, loxl1, msra, nos3, nqo2, ogdhl, osgin1, ppox, rpe65, smox
Anolis_carolinensis	peptide binding	10/653	118/10553	0.3316427428051822	0.7936224483177509	TEs	LOC100553797, LOC100562276, clstn1, gpr19, itm2a, kpna1, ldlr, nmur1, sstr5, tmem158
Anolis_carolinensis	acyltransferase activity, transferring groups other than amino-acyl groups	11/653	137/10553	0.3688018981909033	0.820108236321263	TEs	LOC100556956, LOC100562853, agpat1, brpf1, elovl6, lpcat2, mogat2, naa40, naa50, pla2g15, zdhhc24
Anolis_carolinensis	thiol-dependent deubiquitinase	5/653	54/10553	0.3848756354101239	0.8242808669054092	TEs	otub1, uchl1, usp21, usp34, usp5
Anolis_carolinensis	oxidoreductase activity, acting on the CH-NH2 group of donors	5/653	55/10553	0.3896609732661807	0.8242808669054092	TEs	l2hgdh, loxl1, osgin1, ppox, smox
Anolis_carolinensis	active ion transmembrane transporter activity	12/653	155/10553	0.3994023240338561	0.8399726995504063	TEs	LOC100564542, LOC100565784, LOC100567949, atp2b3, atp6v0c, atp6v1f, mfsd3, slc10a3, slc15a4, slc26a3, slc4a11, ucp2
Anolis_carolinensis	deubiquitinase activity	5/653	58/10553	0.4066234359091224	0.8445090570865509	TEs	otub1, uchl1, usp21, usp34, usp5
Anolis_carolinensis	hydrolase activity, hydrolyzing O-glycosyl compounds	5/653	59/10553	0.4130573778485573	0.8445090570865509	TEs	LOC100557588, LOC100564608, LOC100566392, glb1, mogs
Anolis_carolinensis	ubiquitin-like protein binding	5/653	59/10553	0.4130573778485573	0.8445090570865509	TEs	nsfl1c, otub1, sharpin, uchl1, usp5
Anolis_carolinensis	omega peptidase activity	5/653	59/10553	0.4130573778485573	0.8445090570865509	TEs	otub1, uchl1, usp21, usp34, usp5
Anolis_carolinensis	phosphoric diester hydrolase activity	5/653	59/10553	0.4130573778485573	0.8445090570865509	TEs	LOC103281522, gde1, gdpd5, prickle3, smpd3
Anolis_carolinensis	phospholipase activity	5/653	59/10553	0.4130573778485573	0.8445090570865509	TEs	LOC100562853, LOC103281522, pla2g15, pnpla6, smpd3
Anolis_carolinensis	cation binding	118/653	1790/10553	0.4509641323399974	0.868513091503938	TEs	LOC100551679, LOC100552382, LOC100553170, LOC100554414, LOC100554522, LOC100555823, LOC100555826, LOC100556416, LOC100557741, LOC100557938, LOC100558133, LOC100559122, LOC100559320, LOC100559887, LOC100559999, LOC100561903, LOC100562097, LOC100562391, LOC100562586, LOC100562844, LOC100563160, LOC100563353, LOC100563550, LOC100564542, LOC100565004, LOC100565196, LOC100565447, LOC100565466, LOC100565705, LOC100566106, LOC100566891, LOC100567088, LOC100567100, LOC100567190, LOC100567846, LOC100567949, LOC103278006, LOC103278059, LOC103278063, LOC103281591, aars, actn4, acvr1, adamts3, adss, aplp1, aprt, b4galt3, bmp1, brpf1, c3, calm3, calu, cdh5, cdk5rap1, chn1, chrna1, chrnd, clstn1, creld1, dnaja1, dnmt1, dnmt3a, dtx4, ecel1, efcab8, exo1, extl3, f12, fat1, fbxo40, gata4, glce, idh3g, jade2, ldlr, lep, loxl1, lpcat2, mcfd2, mctp2, necab3, neil2, nkd1, nlk, nos3, nsmce1, ogdhl, papolg, pdlim2, phf24, pla2g15, pls3, prickle3, prkch, rbm4b, rfwd3, rnf152, rnf183, rnf38, rnf5, rpe65, s100a10, scnm1, sec24c, setdb1, sf1, sharpin, shmt2, stim1, syt11, trim29, trim32, tsr3, umod, usp5, zmat4, zswim4
Anolis_carolinensis	lipase activity	6/653	72/10553	0.4547931837711936	0.868513091503938	TEs	LOC100560507, LOC100562853, LOC103281522, pla2g15, pnpla6, smpd3
Anolis_carolinensis	translation regulator activity	6/653	74/10553	0.4630762532962103	0.8799962133717198	TEs	ctif, eef1d, eif3j, eif4e2, eif4ebp2, shmt2
Anolis_carolinensis	sequence-specific DNA binding	48/653	703/10553	0.4655549547455349	0.880134265444745	TEs	LOC100551836, LOC100557674, LOC100558378, LOC100558638, LOC100558773, LOC100558888, LOC100559028, LOC100559223, LOC100559672, LOC100567190, LOC100568271, LOC103277541, LOC103278006, LOC103278130, LOC103281173, LOC103281185, LOC103281404, LOC103281417, LOC103281591, LOC103281600, atf2, atf6b, ciart, dach2, dnmt1, e2f4, fosb, foxa3, gata4, hmbox1, hmx3, hnrnpl, irf2, klf3, maf1, mef2a, nfatc3, nhlh2, pbx2, pou2f3, pou6f2, runx3, scx, sox8, znf319, znf384, znf395, znf423
Anolis_carolinensis	protein tyrosine kinase activity	6/653	77/10553	0.4777764132880564	0.8852206182675169	TEs	LOC100557787, clk2, hipk4, igf1r, ntrk1, srms
Anolis_carolinensis	metalloendopeptidase activity	6/653	77/10553	0.4777764132880564	0.8852206182675169	TEs	LOC100562391, LOC100562586, adamts3, bmp1, ecel1, pappa
Anolis_carolinensis	cytokine receptor binding	6/653	77/10553	0.4777764132880564	0.8852206182675169	TEs	cd40lg, cdh5, ntf3, ripk1, tnfsf15, tnfsf8
Anolis_carolinensis	DNA-binding transcription factor activity, RNA polymerase II-specific	40/653	581/10553	0.4780039108099747	0.8852206182675169	TEs	LOC100551836, LOC100557674, LOC100558378, LOC100558638, LOC100559028, LOC100559223, LOC100559672, LOC100567190, LOC100568271, LOC103277541, LOC103278006, LOC103278130, LOC103281173, LOC103281185, LOC103281404, LOC103281417, LOC103281591, LOC103281600, atf2, atf6b, dach2, e2f4, fosb, foxa3, gata4, hmx3, irf2, klf3, mef2a, nfatc3, nhlh2, pbx2, pou2f3, pou6f2, runx3, scx, sox8, znf319, znf384, znf423
Anolis_carolinensis	hydrolase activity, acting on ester bonds	33/653	476/10553	0.4948675820117331	0.9063480281569222	TEs	LOC100552998, LOC100553189, LOC100557088, LOC100557280, LOC100557286, LOC100557878, LOC100560507, LOC100562739, LOC100562853, LOC100562913, LOC103281522, aars, bphl, dusp23, dusp9, exo1, gde1, gdpd5, h6pd, isg20l2, neil2, ocrl, pfkfb1, phlpp1, pla2g15, plppr2, pnpla6, ppt2, prickle3, rnasel, rpe65, sgpp1, smpd3
Anolis_carolinensis	transmembrane receptor protein kinase activity	4/653	50/10553	0.55003079755301	0.9177062388239826	TEs	LOC100557787, acvr1, igf1r, ntrk1
Anolis_carolinensis	N-acyltransferase activity	4/653	50/10553	0.55003079755301	0.9177062388239826	TEs	LOC100562853, brpf1, naa40, naa50
Anolis_carolinensis	carboxylic acid transmembrane transporter activity	8/653	110/10553	0.5524416514677669	0.9177062388239826	TEs	sfxn5, slc10a3, slc15a4, slc16a12, slc16a9, slc26a3, slc7a2, ucp2
Anolis_carolinensis	organic anion transmembrane transporter activity	8/653	110/10553	0.5524416514677669	0.9177062388239826	TEs	sfxn5, slc15a4, slc16a9, slc26a3, slc44a4, slc4a11, slc7a2, ucp2
Anolis_carolinensis	transmembrane transporter binding	4/653	51/10553	0.5559665895013401	0.9177062388239826	TEs	calm3, cdh5, s100a10, scn1b
Anolis_carolinensis	organic acid transmembrane transporter activity	8/653	111/10553	0.5559774380849365	0.9177062388239826	TEs	sfxn5, slc10a3, slc15a4, slc16a12, slc16a9, slc26a3, slc7a2, ucp2
Anolis_carolinensis	cytokine binding	4/653	53/10553	0.5687588854814437	0.9204886115589433	TEs	ccr4, chrdl1, chrdl2, cntfr
Anolis_carolinensis	metal ion binding	113/653	1744/10553	0.5864602760940274	0.9204886115589433	TEs	LOC100551679, LOC100552382, LOC100553170, LOC100554414, LOC100554522, LOC100555823, LOC100555826, LOC100556416, LOC100557741, LOC100557938, LOC100558133, LOC100559122, LOC100559320, LOC100559887, LOC100559999, LOC100561903, LOC100562097, LOC100562391, LOC100562586, LOC100562844, LOC100563160, LOC100563353, LOC100563550, LOC100564542, LOC100565004, LOC100565196, LOC100565447, LOC100565466, LOC100565705, LOC100566106, LOC100566891, LOC100567088, LOC100567100, LOC100567190, LOC100567846, LOC100567949, LOC103278006, LOC103278059, LOC103278063, LOC103281591, aars, actn4, acvr1, adamts3, adss, aplp1, b4galt3, bmp1, brpf1, c3, calm3, calu, cdh5, cdk5rap1, chn1, clstn1, creld1, dnaja1, dnmt1, dnmt3a, dtx4, ecel1, efcab8, exo1, extl3, f12, fat1, fbxo40, gata4, glce, idh3g, jade2, ldlr, lep, loxl1, lpcat2, mcfd2, mctp2, necab3, neil2, nkd1, nlk, nos3, nsmce1, papolg, pdlim2, phf24, pla2g15, pls3, prickle3, prkch, rbm4b, rfwd3, rnf152, rnf183, rnf38, rnf5, rpe65, s100a10, scnm1, sec24c, setdb1, sf1, sharpin, shmt2, stim1, syt11, trim29, trim32, umod, usp5, zmat4, zswim4
Anolis_carolinensis	cation transmembrane transporter activity	26/653	384/10553	0.5900156290000724	0.9235372496999789	TEs	LOC100564542, LOC100565784, LOC100567949, atp2b3, atp6v0c, atp6v1f, cacng4, chrna1, chrna9, chrnd, kcnj9, mfsd3, otop1, scn1b, slc10a3, slc15a4, slc16a9, slc31a1, slc44a1, slc44a4, slc4a11, slc6a14, slc7a2, trpc4, trpv5, ucp2
Anolis_carolinensis	translation regulator activity, nucleic acid binding	5/653	63/10553	0.5937184093971241	0.925815841964322	TEs	ctif, eef1d, eif3j, eif4e2, shmt2
Anolis_carolinensis	ubiquitin-like protein-specific protease activity	5/653	68/10553	0.6120946619983914	0.9342074696904582	TEs	otub1, uchl1, usp21, usp34, usp5
Anolis_carolinensis	acyltransferase activity	12/653	170/10553	0.628457113358011	0.9467559881287134	TEs	LOC100556956, LOC100562844, LOC100562853, agpat1, brpf1, elovl6, lpcat2, mogat2, naa40, naa50, pla2g15, zdhhc24
Anolis_carolinensis	catalytic activity, acting on a tRNA	6/653	79/10553	0.6348308668319484	0.9538866900846977	TEs	aars, nars2, pusl1, sars2, sepsecs, trpt1
Anolis_carolinensis	serine-type peptidase activity	6/653	84/10553	0.6480461671439779	0.9656849753062535	TEs	LOC100556794, LOC100565934, LOC107983695, clpp, f12, prss16
Anolis_carolinensis	serine hydrolase activity	6/653	87/10553	0.6584016955926448	0.9656849753062535	TEs	LOC100556794, LOC100565934, LOC107983695, clpp, f12, prss16
Anolis_carolinensis	zinc ion binding	26/653	386/10553	0.6661196037028708	0.9679428218581893	TEs	LOC100551679, LOC100553170, LOC100555826, LOC100557938, LOC100558133, LOC100559122, LOC100559320, LOC100567846, LOC103278063, aars, dnmt1, dtx4, fbxo40, gata4, neil2, prickle3, rbm4b, sec24c, setdb1, sf1, shmt2, trim29, trim32, usp5, zmat4, zswim4
Anolis_carolinensis	ligase activity	7/653	98/10553	0.6709609415755492	0.9693510249097685	TEs	LOC100554522, aars, adss, nae1, nars2, sars2, ttll9
Anolis_carolinensis	protein domain specific binding	16/653	233/10553	0.678756583630713	0.9733587013101347	TEs	adrb1, atp2b3, calm3, chaf1a, dap, dnaja1, e2f4, foxa3, ldb2, myo7a, nlk, plxnb3, ripk1, tradd, vcp, wipf1
Anolis_carolinensis	active transmembrane transporter activity	16/653	235/10553	0.6802571805923794	0.9742793591789343	TEs	LOC100564542, LOC100565784, LOC100567949, abca5, abcd1, atp2b3, atp6v0c, atp6v1f, mfsd3, slc10a3, slc15a4, slc26a3, slc4a11, slc6a14, tap2, ucp2
Anolis_carolinensis	small GTPase binding	8/653	114/10553	0.6937539530965104	0.9746648296577674	TEs	exoc5, golga4, lsm2, myrip, pak1, pde6d, rnf152, stk19
Anolis_carolinensis	nucleic acid binding	110/653	1719/10553	0.7017028666402706	0.9808659061329744	TEs	LOC100551679, LOC100551836, LOC100552579, LOC100556698, LOC100557674, LOC100558378, LOC100558638, LOC100558773, LOC100558888, LOC100559028, LOC100559223, LOC100559672, LOC100562913, LOC100564213, LOC100564706, LOC100564904, LOC100567162, LOC100567190, LOC100568271, LOC103277541, LOC103278006, LOC103278130, LOC103281173, LOC103281185, LOC103281404, LOC103281417, LOC103281591, LOC103281600, aars, arpp21, atf2, atf6b, btg4, cdt1, ciart, clspn, ctif, dach2, dhx34, dnmt1, dnmt3a, e2f4, eef1d, eif3j, eif4b, eif4e2, ercc6, exo1, exosc3, fosb, foxa3, gata4, hmbox1, hmx3, hnrnpl, irf2, isg20l2, klf3, lsm14a, lsm2, luc7l, maf1, mef2a, mlh1, mrm1, mrpl20, mrpl24, mrps11, nars2, neil2, nelfe, nfatc3, nhlh2, nono, pabpn1l, papolg, pbx2, phax, piwil4, polr2g, pou2f3, pou6f2, prickle3, prpf6, pusl1, r3hcc1, rbm4b, rfx5, rnasel, rpl12, rpusd1, runx3, sars2, scx, sepsecs, sf1, shmt2, sidt1, skiv2l, snrpa1, sox18, sox8, tbpl1, thrap3, wdr76, zmat4, znf319, znf384, znf395, znf423
Anolis_carolinensis	transferase activity	90/653	1406/10553	0.7213033065654841	0.9998519017111539	TEs	LOC100551774, LOC100553170, LOC100555826, LOC100556473, LOC100556956, LOC100557787, LOC100557938, LOC100558133, LOC100559122, LOC100559320, LOC100560189, LOC100561001, LOC100561592, LOC100562074, LOC100562844, LOC100562853, LOC100562968, LOC100563836, LOC100567846, LOC103278063, LOC103281647, acvr1, agpat1, alg1, alg3, aprt, b3gnt8, b4galt3, brpf1, cdk5rap1, cdkl1, clk2, dnmt1, dnmt3a, dtx4, elovl6, extl3, fbxo40, fkrp, gsk3b, gstk1, hipk4, hs3st1, hs3st4, igf1r, jade2, lpcat2, mogat2, mrm1, naa40, naa50, nek11, nlk, nme6, nsmce1, ntrk1, pak1, pak4, papolg, parp11, pdpk1, pfkfb1, pigg, pla2g15, pomgnt2, prkch, prmt7, rfwd3, ripk1, rnasel, rnf152, rnf38, rnf5, rps6kb1, sepsecs, setdb1, sharpin, shmt2, srms, st8sia5, stk19, sult4a1, trib3, trim32, trpt1, ube2h, ube2i, ubiad1, ufc1, zdhhc24
Anolis_carolinensis	amide binding	10/653	144/10553	0.7258391599507641	1.0	TEs	LOC100553797, LOC100562276, clstn1, gpr19, itm2a, kpna1, ldlr, nmur1, sstr5, tmem158
Anolis_carolinensis	molecular function regulator	55/653	857/10553	0.7672516876866808	1.0	TEs	LOC100553581, LOC100553977, LOC100555907, LOC100558850, LOC100560787, LOC100561183, LOC100568255, LOC103280499, LOC103280508, LOC107983434, adrb1, angpt4, arhgap35, bccip, bmp4, bod1l1, brpf1, c3, cacng4, calm3, camk2n2, ccnl2, cd40lg, chn1, dennd1c, dnaja1, dnajc4, dock11, eef1d, ercc6, fgf23, il16, il17c, lep, lrrc43, lypd6b, ntf3, pde6d, plekhg4, pnoc, pomc, psmf1, pthlh, rasal3, rcc1, rln3, rrad, scn1b, sema4c, sipa1l3, socs4, sst, stim1, tnfsf8, vcp
Anolis_carolinensis	protein kinase activator activity	4/653	57/10553	0.7793020996083917	1.0	TEs	angpt4, calm3, cd40lg, ercc6
Anolis_carolinensis	transferase activity, transferring sulphur-containing groups	4/653	58/10553	0.7816769876302057	1.0	TEs	cdk5rap1, hs3st1, hs3st4, sult4a1
Anolis_carolinensis	kinase activator activity	4/653	60/10553	0.7869391196941471	1.0	TEs	angpt4, calm3, cd40lg, ercc6
Anolis_carolinensis	ligand-gated cation channel activity	4/653	61/10553	0.7897996810092092	1.0	TEs	chrna1, chrna9, chrnd, kcnj9
Anolis_carolinensis	growth factor activity	5/653	73/10553	0.8049759949629496	1.0	TEs	LOC100568255, bmp4, dnajc4, fgf23, ntf3
Anolis_carolinensis	serine-type endopeptidase activity	5/653	76/10553	0.8102390730943929	1.0	TEs	LOC100556794, LOC100565934, LOC107983695, clpp, f12
Anolis_carolinensis	ribonucleoprotein complex binding	5/653	77/10553	0.8122400927780762	1.0	TEs	efl1, eif4b, guf1, prmt7, prpf6
Anolis_carolinensis	S-adenosylmethionine-dependent methyltransferase activity	6/653	88/10553	0.822241861691378	1.0	TEs	LOC100561592, dnmt1, dnmt3a, mrm1, prmt7, setdb1
Anolis_carolinensis	calcium ion binding	23/653	359/10553	0.8236149230038818	1.0	TEs	actn4, bmp1, calm3, calu, cdh5, clstn1, creld1, efcab8, f12, fat1, glce, ldlr, lpcat2, mcfd2, mctp2, necab3, nkd1, pla2g15, pls3, s100a10, stim1, syt11, umod
Anolis_carolinensis	kinase regulator activity	8/653	120/10553	0.8476763968280729	1.0	TEs	angpt4, bccip, calm3, camk2n2, ccnl2, cd40lg, ercc6, socs4
Anolis_carolinensis	GTPase binding	8/653	120/10553	0.8476763968280729	1.0	TEs	exoc5, golga4, lsm2, myrip, pak1, pde6d, rnf152, stk19
Anolis_carolinensis	cell adhesion molecule binding	9/653	140/10553	0.8593616284803551	1.0	TEs	cd40lg, cdh5, itga9, l1cam, nphs1, plxnb3, s1pr2, trpc4, vstm2l
Anolis_carolinensis	glycosyltransferase activity	12/653	191/10553	0.8798188327090726	1.0	TEs	LOC100560189, LOC100561001, LOC103281647, alg1, alg3, aprt, b3gnt8, b4galt3, extl3, parp11, pomgnt2, st8sia5
Anolis_carolinensis	endopeptidase activity	14/653	217/10553	0.8863197434891965	1.0	TEs	LOC100556794, LOC100562391, LOC100562586, LOC100565934, LOC107983695, adamts3, bmp1, clpp, ecel1, f12, pappa, uchl1, usp34, usp5
Anolis_carolinensis	DNA binding	67/653	1071/10553	0.8936736995441221	1.0	TEs	LOC100551836, LOC100552579, LOC100556698, LOC100557674, LOC100558378, LOC100558638, LOC100558773, LOC100558888, LOC100559028, LOC100559223, LOC100559672, LOC100564706, LOC100564904, LOC100567162, LOC100567190, LOC100568271, LOC103277541, LOC103278006, LOC103278130, LOC103281173, LOC103281185, LOC103281404, LOC103281417, LOC103281591, LOC103281600, atf2, atf6b, cdt1, ciart, clspn, dach2, dnmt1, dnmt3a, e2f4, ercc6, exo1, fosb, foxa3, gata4, hmbox1, hmx3, hnrnpl, irf2, klf3, maf1, mef2a, mlh1, neil2, nfatc3, nhlh2, pbx2, polr2g, pou2f3, pou6f2, prickle3, rfx5, runx3, scx, sox18, sox8, tbpl1, thrap3, wdr76, znf319, znf384, znf395, znf423
Anolis_carolinensis	RNA binding	39/653	625/10553	0.9317958351143346	1.0	TEs	LOC100564213, aars, btg4, ctif, dhx34, dnmt1, eef1d, eif3j, eif4b, eif4e2, exosc3, hnrnpl, lsm14a, lsm2, luc7l, mrm1, mrpl20, mrpl24, mrps11, nelfe, nono, pabpn1l, papolg, phax, piwil4, polr2g, prpf6, pusl1, rbm4b, rnasel, rpl12, rpusd1, sars2, sepsecs, sf1, shmt2, sidt1, skiv2l, snrpa1
Anolis_carolinensis	secondary active transmembrane transporter activity	9/653	145/10553	1.0	1.0	TEs	LOC100565784, LOC100567949, mfsd3, slc10a3, slc15a4, slc26a3, slc4a11, slc6a14, ucp2
Anolis_carolinensis	solute:cation symporter activity	4/653	64/10553	1.0	1.0	TEs	LOC100565784, mfsd3, slc10a3, slc15a4
Anolis_carolinensis	regulation of DNA damage checkpoint	4/700	10/10553	0.0029184541887543	0.5024254627736144	LINE	ccar2, fem1b, rfwd3, wdr76
Anolis_carolinensis	cellular response to hypoxia	6/700	28/10553	0.0089238952037888	0.5792531184996854	LINE	acaa2, hif3a, hp1bp3, hyou1, mdm4, nkx3-1
Anolis_carolinensis	cellular response to decreased oxygen levels	6/700	29/10553	0.0106357182689731	0.5792531184996854	LINE	acaa2, hif3a, hp1bp3, hyou1, mdm4, nkx3-1
Anolis_carolinensis	oligodendrocyte differentiation	4/700	14/10553	0.0112425299834995	0.5792531184996854	LINE	dlx2, hdac1, sox8, trpc4
Anolis_carolinensis	positive regulation of neuron projection development	8/700	48/10553	0.0127921409509506	0.5792531184996854	LINE	arhgap35, dvl1, fes, mark2, ntrk1, plxnb3, ptk6, tnn
Anolis_carolinensis	regulation of cell cycle checkpoint	5/700	22/10553	0.0129464043371258	0.5792531184996854	LINE	ccar2, cdt1, fem1b, rfwd3, wdr76
Anolis_carolinensis	regulation of gliogenesis	5/700	24/10553	0.0187307259981867	0.5792531184996854	LINE	dlx2, hdac1, ldlr, lrp2, sox8
Anolis_carolinensis	cellular response to oxygen levels	6/700	34/10553	0.0227537513071332	0.6010046156917551	LINE	acaa2, hif3a, hp1bp3, hyou1, mdm4, nkx3-1
Anolis_carolinensis	G2/M transition of mitotic cell cycle	4/700	17/10553	0.0228171835873863	0.6010046156917551	LINE	brsk1, calm3, fbxl15, kat14
Anolis_carolinensis	protein N-linked glycosylation	6/700	36/10553	0.0294790560077723	0.6580324874955275	LINE	alg8, b4galt1, ddost, mgat1, mogs, pmm2
Anolis_carolinensis	positive regulation of proteasomal ubiquitin-dependent protein catabolic process	7/700	46/10553	0.0305884976877442	0.6677174166018095	LINE	axin2, clu, det1, dvl1, gsk3b, hspbp1, usp5
Anolis_carolinensis	negative regulation of intrinsic apoptotic signaling pathway	6/700	37/10553	0.033282926045836	0.6677174166018095	LINE	ccar2, dnaja1, hdac1, hyou1, mcl1, nono
Anolis_carolinensis	cell cycle G2/M phase transition	4/700	19/10553	0.033461920649749	0.6677174166018095	LINE	brsk1, calm3, fbxl15, kat14
Anolis_carolinensis	regulation of microtubule polymerization	4/700	19/10553	0.033461920649749	0.6677174166018095	LINE	cdh5, cdkn1b, fes, pak1
Anolis_carolinensis	regulation of cellular protein catabolic process	12/700	97/10553	0.0362862413794253	0.6717694454255374	LINE	axin2, ccar2, clu, det1, dvl1, furin, gsk3b, hspbp1, ldlr, psmf1, styx, usp5
Anolis_carolinensis	regulation of intrinsic apoptotic signaling pathway	9/700	64/10553	0.0367254366519656	0.6717694454255374	LINE	LOC100559887, ccar2, dnaja1, hdac1, hyou1, mcl1, nkx3-1, nono, styxl1
Anolis_carolinensis	heterochromatin organization	4/700	20/10553	0.0397006494581227	0.6823031086196515	LINE	dnmt1, hdac1, hp1bp3, setdb1
Anolis_carolinensis	regulation of proteasomal ubiquitin-dependent protein catabolic process	9/700	67/10553	0.0418970434426086	0.6978964192088298	LINE	axin2, ccar2, clu, det1, dvl1, gsk3b, hspbp1, styx, usp5
Anolis_carolinensis	regulation of proteasomal protein catabolic process	10/700	80/10553	0.0421235218173178	0.6978964192088298	LINE	axin2, ccar2, clu, det1, dvl1, gsk3b, hspbp1, psmf1, styx, usp5
Anolis_carolinensis	regulation of axonogenesis	9/700	68/10553	0.0440353866195261	0.6978964192088298	LINE	arhgap35, brsk1, chn1, map6, mark2, pak1, plxnb3, sema4c, tnr
Anolis_carolinensis	regulation of microtubule cytoskeleton organization	9/700	68/10553	0.0440353866195261	0.6978964192088298	LINE	cdh5, cdkn1b, chmp7, fes, gsk3b, kif18a, map6, mark2, pak1
Anolis_carolinensis	regulation of neuron projection development	17/700	160/10553	0.0525004725114503	0.7207225087896034	LINE	arhgap35, brsk1, chn1, dvl1, fes, gsk3b, map6, mark2, mboat1, ntrk1, pak1, plxnb3, ptk6, rtn4rl1, sema4c, tnn, tnr
Anolis_carolinensis	glycolytic process	4/700	22/10553	0.0540239907493745	0.7207225087896034	LINE	eno2, pkm, tpi1, ucp2
Anolis_carolinensis	positive regulation of cellular protein catabolic process	8/700	60/10553	0.0595490365168844	0.7207225087896034	LINE	axin2, clu, det1, dvl1, gsk3b, hspbp1, ldlr, usp5
Anolis_carolinensis	male gonad development	4/700	23/10553	0.0621003580132314	0.7207225087896034	LINE	LOC103279958, atn1, lrp2, nkx3-1
Anolis_carolinensis	ATP generation from ADP	4/700	23/10553	0.0621003580132314	0.7207225087896034	LINE	eno2, pkm, tpi1, ucp2
Anolis_carolinensis	macromolecule glycosylation	15/700	142/10553	0.0622252744874826	0.7207225087896034	LINE	LOC103281647, alg1, alg8, b3gnt7, b3gnt8, b4galt1, b4galt3, ddost, extl3, fkrp, mgat1, mogs, pmm2, siat8g-r1, st3gal2
Anolis_carolinensis	protein glycosylation	15/700	142/10553	0.0622252744874826	0.7207225087896034	LINE	LOC103281647, alg1, alg8, b3gnt7, b3gnt8, b4galt1, b4galt3, ddost, extl3, fkrp, mgat1, mogs, pmm2, siat8g-r1, st3gal2
Anolis_carolinensis	negative regulation of cellular protein catabolic process	4/700	24/10553	0.0707742844162403	0.7653185385256037	LINE	ccar2, furin, psmf1, styx
Anolis_carolinensis	ADP metabolic process	4/700	25/10553	0.0800320588157396	0.7994404521054103	LINE	eno2, pkm, tpi1, ucp2
Anolis_carolinensis	positive regulation of ubiquitin-dependent protein catabolic process	7/700	52/10553	0.0824516862957728	0.7996038495881025	LINE	axin2, clu, det1, dvl1, gsk3b, hspbp1, usp5
Anolis_carolinensis	positive regulation of proteasomal protein catabolic process	7/700	52/10553	0.0824516862957728	0.7996038495881025	LINE	axin2, clu, det1, dvl1, gsk3b, hspbp1, usp5
Anolis_carolinensis	regulation of proteolysis involved in cellular protein catabolic process	10/700	89/10553	0.0856455943206521	0.7996038495881025	LINE	axin2, ccar2, clu, det1, dvl1, gsk3b, hspbp1, psmf1, styx, usp5
Anolis_carolinensis	protein autophosphorylation	10/700	89/10553	0.0856455943206521	0.7996038495881025	LINE	LOC100562074, fes, gsk3b, igf1r, mapkapk5, nlk, pak1, ptk6, ripk1, sik2
Anolis_carolinensis	positive regulation of protein catabolic process	10/700	89/10553	0.0856455943206521	0.7996038495881025	LINE	axin2, cdkn1b, clu, det1, dvl1, gsk3b, hspbp1, ldlr, lpcat1, usp5
Anolis_carolinensis	purine ribonucleoside diphosphate metabolic process	4/700	26/10553	0.0898567727707207	0.7996038495881025	LINE	eno2, pkm, tpi1, ucp2
Anolis_carolinensis	purine nucleoside diphosphate metabolic process	4/700	26/10553	0.0898567727707207	0.7996038495881025	LINE	eno2, pkm, tpi1, ucp2
Anolis_carolinensis	homophilic cell adhesion via plasma membrane adhesion molecules	9/700	75/10553	0.0954960699408383	0.8134952348041342	LINE	LOC100560181, LOC107982278, cadm2, cdh1, cdh5, clstn1, clstn3, plxnb3, vstm2l
Anolis_carolinensis	endoplasmic reticulum to Golgi vesicle-mediated transport	7/700	56/10553	0.0967621380939239	0.8134952348041342	LINE	LOC100560095, hyou1, lman2l, sec24c, tmed6, trappc4, yipf7
Anolis_carolinensis	regulation of ubiquitin-dependent protein catabolic process	9/700	76/10553	0.0976503567122423	0.8134952348041342	LINE	axin2, ccar2, clu, det1, dvl1, gsk3b, hspbp1, styx, usp5
Anolis_carolinensis	glycosylation	15/700	150/10553	0.0980412339741662	0.8134952348041342	LINE	LOC103281647, alg1, alg8, b3gnt7, b3gnt8, b4galt1, b4galt3, ddost, extl3, fkrp, mgat1, mogs, pmm2, siat8g-r1, st3gal2
Anolis_carolinensis	regulation of apoptotic signaling pathway	15/700	151/10553	0.1002236085667601	0.8134952348041342	LINE	LOC100559887, acaa2, ccar2, dnaja1, fem1b, gsk3b, hdac1, hyou1, mcl1, nkx3-1, nono, rbck1, ripk1, slc35f6, styxl1
Anolis_carolinensis	pigment metabolic process	4/700	27/10553	0.1002286770465866	0.8134952348041342	LINE	aprt, blvra, ppox, rpe65
Anolis_carolinensis	regulation of microtubule-based process	11/700	101/10553	0.1029115558689152	0.8134952348041342	LINE	alms1, cdh5, cdkn1b, chmp7, fes, gsk3b, kif18a, map6, mark2, pak1, spice1
Anolis_carolinensis	positive regulation of proteolysis involved in cellular protein catabolic process	7/700	58/10553	0.1061140060297523	0.820380880949546	LINE	axin2, clu, det1, dvl1, gsk3b, hspbp1, usp5
Anolis_carolinensis	membrane assembly	4/700	28/10553	0.1111255321112581	0.8459672011013116	LINE	chmp7, emp2, nsfl1c, s100a10
Anolis_carolinensis	xenobiotic metabolic process	4/700	29/10553	0.1225229488373705	0.8596339423494743	LINE	LOC100561903, LOC100562097, LOC100563353, LOC100563550
Anolis_carolinensis	positive regulation of protein-containing complex assembly	9/700	84/10553	0.1251140214409933	0.8651669778939683	LINE	arpc4, baiap2l1, cdh5, cdkn1b, cdt1, fes, gsk3b, nphs1, pak1
Anolis_carolinensis	negative regulation of apoptotic signaling pathway	10/700	91/10553	0.1322494503888075	0.8651669778939683	LINE	acaa2, ccar2, dnaja1, gsk3b, hdac1, hyou1, mcl1, nono, ripk1, slc35f6
Anolis_carolinensis	positive regulation of protein polymerization	6/700	48/10553	0.132794819972061	0.8651669778939683	LINE	arpc4, baiap2l1, cdkn1b, fes, nphs1, pak1
Anolis_carolinensis	sodium ion transmembrane transport	6/700	48/10553	0.132794819972061	0.8651669778939683	LINE	LOC100560075, LOC100562583, LOC100564542, LOC100567949, scn8a, slc6a14
Anolis_carolinensis	ribonucleoside diphosphate metabolic process	4/700	30/10553	0.1343947164306473	0.8651669778939683	LINE	eno2, pkm, tpi1, ucp2
Anolis_carolinensis	negative regulation of protein binding	4/700	30/10553	0.1343947164306473	0.8651669778939683	LINE	dvl1, gsk3b, mitd1, styx
Anolis_carolinensis	DNA integrity checkpoint signaling	6/700	49/10553	0.1379537322382182	0.8651669778939683	LINE	brsk1, cdc5l, cdt1, ercc6, hus1, rfwd3
Anolis_carolinensis	negative regulation of response to external stimulus	12/700	121/10553	0.1413105223621193	0.8713648929045542	LINE	cdh5, dvl1, f12, ldlr, lrfn5, otop1, otulin, rtn4rl1, sema4c, syt11, tnr, vsig4
Anolis_carolinensis	regulation of cellular biosynthetic process	121/700	1619/10553	0.1428129307568301	0.8713648929045542	LINE	LOC100551836, LOC100552620, LOC100554323, LOC100557741, LOC100558378, LOC100558638, LOC100558773, LOC100558888, LOC100559028, LOC100559223, LOC100559672, LOC100565466, LOC100568271, LOC103277494, LOC103277541, LOC103277997, LOC103278006, LOC103278059, LOC103278130, LOC103280558, LOC103281127, LOC103281173, LOC103281185, LOC103281404, LOC103281417, LOC103281421, LOC103281591, LOC103281600, LOC107982299, abcb7, atf2, atf6b, atn1, bace2, bcor, bptf, brpf1, casz1, ccar2, ccnl2, cd40lg, cdc5l, cdkn1b, cdt1, ciart, dlx2, dnmt1, dvl1, ebf2, eif3b, eif4ebp1, emsy, ercc6, fosb, foxa3, fzd2, fzd7, guf1, h6pd, hdac1, hif3a, hivep2, hmbox1, hmx3, hnrnpl, hp1bp3, klf8, ldlr, lpcat1, lrrfip2, maf1, mapkapk5, mdm4, meaf6, med8, med9, mef2a, mlf2, mycbp, nfatc3, nfxl1, nhlh2, nkx3-1, nkx6-3, nlk, nono, nos3, ogg1, otulin, parm1, pbx1, pbx2, piwil4, pkm, polr2g, pptc7, rabl3, rbck1, rcor2, rhog, ripk1, rprd1b, s100a10, samd4a, scmh1, scx, sepsecs, sfmbt2, sh3bgrl, shc1, snip1, sox8, stat6, supt5h, tada2a, tada3, tfap2a, thrap3, znf384, znf395, znf653
Anolis_carolinensis	gonad development	4/700	31/10553	0.1467131152965318	0.8742423379893436	LINE	LOC103279958, atn1, lrp2, nkx3-1
Anolis_carolinensis	regulation of protein catabolic process	15/700	159/10553	0.1485063348235394	0.8742423379893436	LINE	axin2, ccar2, cdkn1b, clu, det1, dvl1, furin, gsk3b, hspbp1, ldlr, lpcat1, mdm4, psmf1, styx, usp5
Anolis_carolinensis	nucleoside diphosphate phosphorylation	4/700	32/10553	0.1594492131491319	0.8742423379893436	LINE	eno2, pkm, tpi1, ucp2
Anolis_carolinensis	regulation of DNA-templated transcription, elongation	4/700	32/10553	0.1594492131491319	0.8742423379893436	LINE	ccar2, ercc6, med9, supt5h
Anolis_carolinensis	viral process	4/700	32/10553	0.1594492131491319	0.8742423379893436	LINE	chmp7, eif3b, furin, siglec1
Anolis_carolinensis	cell-cell adhesion via plasma-membrane adhesion molecules	10/700	100/10553	0.1598932103637819	0.8742423379893436	LINE	LOC100560181, LOC107982278, cadm2, cdh1, cdh5, clstn1, clstn3, lrfn5, plxnb3, vstm2l
Anolis_carolinensis	regulation of biosynthetic process	122/700	1642/10553	0.1606428593723775	0.8742423379893436	LINE	LOC100551836, LOC100552620, LOC100554323, LOC100557741, LOC100558378, LOC100558638, LOC100558773, LOC100558888, LOC100559028, LOC100559223, LOC100559672, LOC100565255, LOC100565466, LOC100568271, LOC103277494, LOC103277541, LOC103277997, LOC103278006, LOC103278059, LOC103278130, LOC103280558, LOC103281127, LOC103281173, LOC103281185, LOC103281404, LOC103281417, LOC103281421, LOC103281591, LOC103281600, LOC107982299, abcb7, atf2, atf6b, atn1, bace2, bcor, bptf, brpf1, casz1, ccar2, ccnl2, cd40lg, cdc5l, cdkn1b, cdt1, ciart, dlx2, dnmt1, dvl1, ebf2, eif3b, eif4ebp1, emsy, ercc6, fosb, foxa3, fzd2, fzd7, guf1, h6pd, hdac1, hif3a, hivep2, hmbox1, hmx3, hnrnpl, hp1bp3, klf8, ldlr, lpcat1, lrrfip2, maf1, mapkapk5, mdm4, meaf6, med8, med9, mef2a, mlf2, mycbp, nfatc3, nfxl1, nhlh2, nkx3-1, nkx6-3, nlk, nono, nos3, ogg1, otulin, parm1, pbx1, pbx2, piwil4, pkm, polr2g, pptc7, rabl3, rbck1, rcor2, rhog, ripk1, rprd1b, s100a10, samd4a, scmh1, scx, sepsecs, sfmbt2, sh3bgrl, shc1, snip1, sox8, stat6, supt5h, tada2a, tada3, tfap2a, thrap3, znf384, znf395, znf653
Anolis_carolinensis	mitotic cell cycle phase transition	6/700	53/10553	0.163096462014472	0.8779575929561806	LINE	brsk1, calm3, cdkn1b, chmp7, fbxl15, kat14
Anolis_carolinensis	peptidyl-amino acid modification	31/700	370/10553	0.1668844157889646	0.8822023794437969	LINE	alg8, brpf1, brsk1, clk2, csnk2a1, ddost, dydc1, golga7, gsk3b, kat14, loxl3, mapkapk5, mark2, meaf6, myo3b, naa40, naa50, nlk, ogg1, pdf, pdpk1, prmt7, prmt8, ptk6, ripk1, setdb1, tada3, ttll1, ttll9, ube2i, zdhhc15
Anolis_carolinensis	regulation of gene expression	138/700	1878/10553	0.1676764233071782	0.8822023794437969	LINE	LOC100551836, LOC100552620, LOC100554323, LOC100557741, LOC100558378, LOC100558638, LOC100558773, LOC100558888, LOC100559028, LOC100559223, LOC100559672, LOC100565295, LOC100565466, LOC100568271, LOC103277494, LOC103277541, LOC103277997, LOC103278006, LOC103278059, LOC103278130, LOC103280558, LOC103281127, LOC103281173, LOC103281185, LOC103281404, LOC103281417, LOC103281421, LOC103281591, LOC103281600, LOC107982299, actg2, atf2, atf6b, atn1, axin2, bcor, bptf, brpf1, carhsp1, casz1, ccar2, ccnl2, cd40lg, cdc5l, cdh5, cdkn1b, ciart, clk2, dlx2, dnmt1, dvl1, ebf2, eif3b, eif4ebp1, emsy, ercc6, exosc3, exosc5, f12, fgf20, fosb, foxa3, furin, fzd2, fzd7, ggnbp2, gsk3b, guf1, hdac1, hif3a, hivep2, hmbox1, hmx3, hnrnpl, hp1bp3, jph4, klf8, ldlr, lrrfip2, lsm2, maf1, mapkapk5, mdm4, meaf6, med8, med9, mef2a, mlf2, mycbp, nfatc3, nfxl1, nhlh2, nkx3-1, nkx6-3, nlk, nono, ogg1, otulin, pbx1, pbx2, piwil4, pkm, polr2g, prmt7, rbck1, rcor2, rhog, ripk1, rpe65, rprd1b, s100a10, samd4a, sash3, scmh1, scx, sec16b, sepsecs, setdb1, sf1, sfmbt2, sh3bgrl, shc1, skiv2l, slc37a4, snip1, sox8, stat6, supt5h, syt11, tada2a, tada3, tfap2a, thrap3, upf2, vsig4, znf384, znf395, znf653
Anolis_carolinensis	detection of external stimulus	6/700	54/10553	0.1704213254059448	0.8822023794437969	LINE	cacna1f, opn1sw, otop1, pkd2l1, rpe65, tmem120a
Anolis_carolinensis	detection of abiotic stimulus	6/700	54/10553	0.1704213254059448	0.8822023794437969	LINE	cacna1f, opn1sw, otop1, pkd2l1, rpe65, tmem120a
Anolis_carolinensis	histone acetylation	6/700	54/10553	0.1704213254059448	0.8822023794437969	LINE	brpf1, kat14, meaf6, naa40, naa50, tada3
Anolis_carolinensis	regulation of plasma membrane bounded cell projection organization	20/700	226/10553	0.1758319301822263	0.8940951816602009	LINE	arhgap35, brsk1, chn1, dock11, dvl1, fes, gsk3b, map6, mark2, mboat1, myo3b, ntrk1, pak1, plxnb3, ptk6, rhog, rtn4rl1, sema4c, tnn, tnr
Anolis_carolinensis	sensory organ development	5/700	40/10553	0.1868568144591804	0.9014372005371338	LINE	arhgap35, gng8, myo7a, pbx1, pbx2
Anolis_carolinensis	ATP metabolic process	5/700	40/10553	0.1868568144591804	0.9014372005371338	LINE	clpx, eno2, pkm, tpi1, ucp2
Anolis_carolinensis	response to hypoxia	7/700	62/10553	0.1909834197966819	0.9014372005371338	LINE	acaa2, hif3a, hp1bp3, hyou1, mdm4, nkx3-1, ucp2
Anolis_carolinensis	negative regulation of defense response	7/700	63/10553	0.1942766030488429	0.9014372005371338	LINE	cdh5, ldlr, lrfn5, otop1, otulin, syt11, vsig4
Anolis_carolinensis	response to decreased oxygen levels	7/700	63/10553	0.1942766030488429	0.9014372005371338	LINE	acaa2, hif3a, hp1bp3, hyou1, mdm4, nkx3-1, ucp2
Anolis_carolinensis	positive regulation of proteolysis	12/700	123/10553	0.1972311787065155	0.9019217442933365	LINE	LOC100559887, aurkaip1, axin2, clu, det1, diablo, dvl1, f12, gsk3b, hspbp1, s100a10, usp5
Anolis_carolinensis	regulation of cellular macromolecule biosynthetic process	115/700	1559/10553	0.2048369925294615	0.9231769471818365	LINE	LOC100551836, LOC100552620, LOC100554323, LOC100557741, LOC100558378, LOC100558638, LOC100558773, LOC100558888, LOC100559028, LOC100559223, LOC100559672, LOC100565466, LOC100568271, LOC103277494, LOC103277541, LOC103277997, LOC103278006, LOC103278059, LOC103278130, LOC103280558, LOC103281127, LOC103281173, LOC103281185, LOC103281404, LOC103281417, LOC103281421, LOC103281591, LOC103281600, LOC107982299, atf2, atf6b, atn1, bace2, bcor, bptf, brpf1, casz1, ccar2, ccnl2, cd40lg, cdc5l, cdkn1b, cdt1, ciart, dlx2, dnmt1, dvl1, ebf2, eif3b, eif4ebp1, emsy, ercc6, fosb, foxa3, fzd2, fzd7, guf1, hdac1, hif3a, hivep2, hmbox1, hmx3, hnrnpl, hp1bp3, klf8, lrrfip2, maf1, mapkapk5, mdm4, meaf6, med8, med9, mef2a, mlf2, mycbp, nfatc3, nfxl1, nhlh2, nkx3-1, nkx6-3, nlk, nono, ogg1, otulin, parm1, pbx1, pbx2, piwil4, pkm, polr2g, rabl3, rbck1, rcor2, rhog, ripk1, rprd1b, s100a10, samd4a, scmh1, scx, sepsecs, sfmbt2, sh3bgrl, shc1, snip1, sox8, stat6, supt5h, tada2a, tada3, tfap2a, thrap3, znf384, znf395, znf653
Anolis_carolinensis	positive regulation of synaptic transmission	5/700	43/10553	0.2056852945190972	0.9231769471818365	LINE	cacng4, clstn1, clstn3, rims1, tnr
Anolis_carolinensis	DNA damage checkpoint signaling	5/700	44/10553	0.2131275741093906	0.9278596743000741	LINE	brsk1, cdc5l, ercc6, hus1, rfwd3
Anolis_carolinensis	regulation of TOR signaling	5/700	44/10553	0.2131275741093906	0.9278596743000741	LINE	LOC100561723, gpr137c, kptn, mapkapk5, tti1
Anolis_carolinensis	regulation of cytoskeleton organization	19/700	219/10553	0.2160587116084913	0.9278596743000741	LINE	ankrd39, arhgap35, arpc4, baiap2l1, cdh5, cdkn1b, chmp7, fes, gsk3b, kif18a, map6, mark2, myo3b, nphs1, pak1, rhog, s100a10, sptbn4, tmod4
Anolis_carolinensis	Golgi vesicle transport	12/700	131/10553	0.2184098153385124	0.9278596743000741	LINE	LOC100560095, ap4m1, ccdc91, exoc5, golga4, golga7, hyou1, lman2l, sec24c, tmed6, trappc4, yipf7
Anolis_carolinensis	negative regulation of inflammatory response	5/700	45/10553	0.2210971497749931	0.9278596743000741	LINE	cdh5, ldlr, lrfn5, otulin, syt11
Anolis_carolinensis	positive regulation of supramolecular fiber organization	7/700	69/10553	0.2229991060968047	0.9278596743000741	LINE	arpc4, baiap2l1, cdkn1b, fes, nphs1, pak1, s100a10
Anolis_carolinensis	regulation of cell division	7/700	69/10553	0.2229991060968047	0.9278596743000741	LINE	calm3, ccp110, kat14, nkx3-1, rab11fip4, tada2a, tada3
Anolis_carolinensis	regulation of protein polymerization	10/700	102/10553	0.2244631281791771	0.9278596743000741	LINE	ankrd39, arpc4, baiap2l1, cdh5, cdkn1b, fes, nphs1, pak1, sptbn4, tmod4
Anolis_carolinensis	regulation of cell projection organization	20/700	230/10553	0.2255189978926572	0.9278596743000741	LINE	arhgap35, brsk1, chn1, dock11, dvl1, fes, gsk3b, map6, mark2, mboat1, myo3b, ntrk1, pak1, plxnb3, ptk6, rhog, rtn4rl1, sema4c, tnn, tnr
Anolis_carolinensis	brain development	7/700	70/10553	0.229134665762601	0.9278596743000741	LINE	cadm2, hmx3, l1cam, pbx1, pbx2, shroom4, ufc1
Anolis_carolinensis	cell cycle checkpoint signaling	7/700	70/10553	0.229134665762601	0.9278596743000741	LINE	brsk1, cdc5l, cdt1, ercc6, hormad1, hus1, rfwd3
Anolis_carolinensis	response to oxygen levels	7/700	70/10553	0.229134665762601	0.9278596743000741	LINE	acaa2, hif3a, hp1bp3, hyou1, mdm4, nkx3-1, ucp2
Anolis_carolinensis	negative regulation of protein kinase activity	7/700	71/10553	0.2356135915556382	0.9278596743000741	LINE	LOC100566776, cdkn1b, dnaja1, dvl1, ggnbp2, ptk6, sh3bp5l
Anolis_carolinensis	regulation of supramolecular fiber organization	13/700	145/10553	0.2395441070215859	0.9278596743000741	LINE	ankrd39, arhgap35, arpc4, baiap2l1, cdh5, cdkn1b, fes, ldlr, nphs1, pak1, s100a10, sptbn4, tmod4
Anolis_carolinensis	regulation of transcription, DNA-templated	100/700	1356/10553	0.2423799890619489	0.9282643291087195	LINE	LOC100551836, LOC100552620, LOC100557741, LOC100558378, LOC100558638, LOC100558773, LOC100558888, LOC100559028, LOC100559223, LOC100559672, LOC100565466, LOC100568271, LOC103277494, LOC103277541, LOC103277997, LOC103278006, LOC103278059, LOC103278130, LOC103280558, LOC103281127, LOC103281173, LOC103281185, LOC103281404, LOC103281417, LOC103281421, LOC103281591, LOC103281600, LOC107982299, atf2, atf6b, atn1, bcor, bptf, brpf1, casz1, ccar2, ccnl2, cd40lg, cdc5l, cdkn1b, ciart, dlx2, dnmt1, dvl1, ebf2, emsy, ercc6, fosb, foxa3, fzd2, fzd7, hdac1, hif3a, hivep2, hmbox1, hmx3, hnrnpl, hp1bp3, klf8, lrrfip2, maf1, mdm4, meaf6, med8, med9, mef2a, mlf2, mycbp, nfatc3, nfxl1, nhlh2, nkx3-1, nkx6-3, nlk, nono, ogg1, otulin, pbx1, pbx2, rbck1, rcor2, rhog, ripk1, rprd1b, s100a10, scmh1, scx, sfmbt2, shc1, snip1, sox8, stat6, supt5h, tada2a, tada3, tfap2a, thrap3, znf384, znf395, znf653
Anolis_carolinensis	regulation of nucleic acid-templated transcription	100/700	1357/10553	0.2426577074115865	0.9282643291087195	LINE	LOC100551836, LOC100552620, LOC100557741, LOC100558378, LOC100558638, LOC100558773, LOC100558888, LOC100559028, LOC100559223, LOC100559672, LOC100565466, LOC100568271, LOC103277494, LOC103277541, LOC103277997, LOC103278006, LOC103278059, LOC103278130, LOC103280558, LOC103281127, LOC103281173, LOC103281185, LOC103281404, LOC103281417, LOC103281421, LOC103281591, LOC103281600, LOC107982299, atf2, atf6b, atn1, bcor, bptf, brpf1, casz1, ccar2, ccnl2, cd40lg, cdc5l, cdkn1b, ciart, dlx2, dnmt1, dvl1, ebf2, emsy, ercc6, fosb, foxa3, fzd2, fzd7, hdac1, hif3a, hivep2, hmbox1, hmx3, hnrnpl, hp1bp3, klf8, lrrfip2, maf1, mdm4, meaf6, med8, med9, mef2a, mlf2, mycbp, nfatc3, nfxl1, nhlh2, nkx3-1, nkx6-3, nlk, nono, ogg1, otulin, pbx1, pbx2, rbck1, rcor2, rhog, ripk1, rprd1b, s100a10, scmh1, scx, sfmbt2, shc1, snip1, sox8, stat6, supt5h, tada2a, tada3, tfap2a, thrap3, znf384, znf395, znf653
Anolis_carolinensis	negative regulation of kinase activity	8/700	78/10553	0.2460788349038402	0.9282643291087195	LINE	LOC100566776, cdkn1b, dnaja1, dvl1, ggnbp2, ptk6, rubcn, sh3bp5l
Anolis_carolinensis	regulation of macromolecule biosynthetic process	115/700	1571/10553	0.2483328758816586	0.9282643291087195	LINE	LOC100551836, LOC100552620, LOC100554323, LOC100557741, LOC100558378, LOC100558638, LOC100558773, LOC100558888, LOC100559028, LOC100559223, LOC100559672, LOC100565466, LOC100568271, LOC103277494, LOC103277541, LOC103277997, LOC103278006, LOC103278059, LOC103278130, LOC103280558, LOC103281127, LOC103281173, LOC103281185, LOC103281404, LOC103281417, LOC103281421, LOC103281591, LOC103281600, LOC107982299, atf2, atf6b, atn1, bace2, bcor, bptf, brpf1, casz1, ccar2, ccnl2, cd40lg, cdc5l, cdkn1b, cdt1, ciart, dlx2, dnmt1, dvl1, ebf2, eif3b, eif4ebp1, emsy, ercc6, fosb, foxa3, fzd2, fzd7, guf1, hdac1, hif3a, hivep2, hmbox1, hmx3, hnrnpl, hp1bp3, klf8, lrrfip2, maf1, mapkapk5, mdm4, meaf6, med8, med9, mef2a, mlf2, mycbp, nfatc3, nfxl1, nhlh2, nkx3-1, nkx6-3, nlk, nono, ogg1, otulin, parm1, pbx1, pbx2, piwil4, pkm, polr2g, rabl3, rbck1, rcor2, rhog, ripk1, rprd1b, s100a10, samd4a, scmh1, scx, sepsecs, sfmbt2, sh3bgrl, shc1, snip1, sox8, stat6, supt5h, tada2a, tada3, tfap2a, thrap3, znf384, znf395, znf653
Anolis_carolinensis	negative regulation of Wnt signaling pathway	8/700	79/10553	0.248901823918118	0.9282643291087195	LINE	axin2, ctnnbip1, grb10, gsk3b, hdac1, nkd1, nlk, tnn
Anolis_carolinensis	mitotic cell cycle	5/700	49/10553	0.2576006472133374	0.9282643291087195	LINE	cdt1, tada2a, tada3, tubgcp4, wdhd1
Anolis_carolinensis	lysosomal transport	5/700	49/10553	0.2576006472133374	0.9282643291087195	LINE	LOC100554002, ap4m1, cacng4, ccdc91, chmp7
Anolis_carolinensis	negative regulation of protein catabolic process	5/700	49/10553	0.2576006472133374	0.9282643291087195	LINE	ccar2, furin, mdm4, psmf1, styx
Anolis_carolinensis	nuclear-transcribed mRNA catabolic process	5/700	49/10553	0.2576006472133374	0.9282643291087195	LINE	exosc5, polr2g, samd4a, skiv2l, upf2
Anolis_carolinensis	protein-DNA complex assembly	5/700	49/10553	0.2576006472133374	0.9282643291087195	LINE	LOC100559872, cdt1, chaf1a, hp1bp3, med9
Anolis_carolinensis	positive regulation of cellular component biogenesis	18/700	212/10553	0.263970808356504	0.9282643291087195	LINE	arhgap35, arpc4, baiap2l1, cdh5, cdkn1b, cdt1, clstn1, clstn3, dnmt1, dock11, fes, flot1, gsk3b, myo3b, nphs1, pak1, s100a10, setdb1
Anolis_carolinensis	regulation of RNA biosynthetic process	100/700	1360/10553	0.2671170504899068	0.9282643291087195	LINE	LOC100551836, LOC100552620, LOC100557741, LOC100558378, LOC100558638, LOC100558773, LOC100558888, LOC100559028, LOC100559223, LOC100559672, LOC100565466, LOC100568271, LOC103277494, LOC103277541, LOC103277997, LOC103278006, LOC103278059, LOC103278130, LOC103280558, LOC103281127, LOC103281173, LOC103281185, LOC103281404, LOC103281417, LOC103281421, LOC103281591, LOC103281600, LOC107982299, atf2, atf6b, atn1, bcor, bptf, brpf1, casz1, ccar2, ccnl2, cd40lg, cdc5l, cdkn1b, ciart, dlx2, dnmt1, dvl1, ebf2, emsy, ercc6, fosb, foxa3, fzd2, fzd7, hdac1, hif3a, hivep2, hmbox1, hmx3, hnrnpl, hp1bp3, klf8, lrrfip2, maf1, mdm4, meaf6, med8, med9, mef2a, mlf2, mycbp, nfatc3, nfxl1, nhlh2, nkx3-1, nkx6-3, nlk, nono, ogg1, otulin, pbx1, pbx2, rbck1, rcor2, rhog, ripk1, rprd1b, s100a10, scmh1, scx, sfmbt2, shc1, snip1, sox8, stat6, supt5h, tada2a, tada3, tfap2a, thrap3, znf384, znf395, znf653
Anolis_carolinensis	internal peptidyl-lysine acetylation	6/700	56/10553	0.2709973367674853	0.9282643291087195	LINE	brpf1, kat14, meaf6, naa40, naa50, tada3
Anolis_carolinensis	internal protein amino acid acetylation	6/700	56/10553	0.2709973367674853	0.9282643291087195	LINE	brpf1, kat14, meaf6, naa40, naa50, tada3
Anolis_carolinensis	peptidyl-lysine acetylation	6/700	56/10553	0.2709973367674853	0.9282643291087195	LINE	brpf1, kat14, meaf6, naa40, naa50, tada3
Anolis_carolinensis	positive regulation of cell projection organization	11/700	122/10553	0.2711646867615753	0.9282643291087195	LINE	arhgap35, dock11, dvl1, fes, map6, mark2, myo3b, ntrk1, plxnb3, ptk6, tnn
Anolis_carolinensis	negative regulation of transferase activity	8/700	85/10553	0.273561591929868	0.9282643291087195	LINE	LOC100566776, cdkn1b, dnaja1, dvl1, ggnbp2, ptk6, rubcn, sh3bp5l
Anolis_carolinensis	signal transduction in response to DNA damage	6/700	57/10553	0.2751760533332363	0.9282643291087195	LINE	brsk1, cdc5l, ercc6, hus1, mdm4, rfwd3
Anolis_carolinensis	nucleotide phosphorylation	4/700	33/10553	0.2760413569467682	0.9282643291087195	LINE	eno2, pkm, tpi1, ucp2
Anolis_carolinensis	pyruvate metabolic process	4/700	33/10553	0.2760413569467682	0.9282643291087195	LINE	eno2, pkm, tpi1, ucp2
Anolis_carolinensis	action potential	4/700	33/10553	0.2760413569467682	0.9282643291087195	LINE	LOC100560075, chrna1, scn1b, scn8a
Anolis_carolinensis	odontogenesis	4/700	33/10553	0.2760413569467682	0.9282643291087195	LINE	axin2, bcor, dlx2, hdac1
Anolis_carolinensis	regulation of epithelial cell apoptotic process	4/700	33/10553	0.2760413569467682	0.9282643291087195	LINE	cd40lg, cdh5, cdkn1b, pak4
Anolis_carolinensis	actin filament organization	11/700	124/10553	0.2784239071480443	0.9282643291087195	LINE	arpc4, baiap2l1, emp2, kptn, myo7a, pls3, rhog, shroom3, shroom4, tmod4, vps53
Anolis_carolinensis	cell cycle phase transition	6/700	58/10553	0.2798688073443405	0.9282643291087195	LINE	brsk1, calm3, cdkn1b, chmp7, fbxl15, kat14
Anolis_carolinensis	supramolecular fiber organization	19/700	228/10553	0.2817674971066447	0.9282643291087195	LINE	arpc4, baiap2l1, clip2, dctn1, dvl1, emp2, kif18a, kptn, loxl3, myo7a, pls3, rhog, ripk1, serpinh1, shroom3, shroom4, tmod4, tubgcp4, vps53
Anolis_carolinensis	regulation of heart rate	4/700	34/10553	0.2826378101538318	0.9282643291087195	LINE	adrb1, calm3, scn1b, sptbn4
Anolis_carolinensis	regulation of microtubule polymerization or depolymerization	4/700	34/10553	0.2826378101538318	0.9282643291087195	LINE	cdh5, cdkn1b, fes, pak1
Anolis_carolinensis	vesicle-mediated transport in synapse	4/700	34/10553	0.2826378101538318	0.9282643291087195	LINE	brsk1, dnm1, rims1, syp
Anolis_carolinensis	insulin receptor signaling pathway	4/700	35/10553	0.2900180778700486	0.9384614460807224	LINE	grb10, gsk3b, rpe65, shc1
Anolis_carolinensis	fatty acid beta-oxidation	4/700	35/10553	0.2900180778700486	0.9384614460807224	LINE	acaa2, acad10, acox3, ech1
Anolis_carolinensis	negative regulation of cell development	6/700	61/10553	0.2967912520092997	0.945974564643555	LINE	dlx2, fbln1, ldlr, sema4c, tnr, vps53
Anolis_carolinensis	regulation of translational initiation	4/700	36/10553	0.2981206088731312	0.945974564643555	LINE	eif3b, eif4ebp1, polr2g, sh3bgrl
Anolis_carolinensis	cytoplasmic microtubule organization	4/700	36/10553	0.2981206088731312	0.945974564643555	LINE	clip2, dctn1, dvl1, tubgcp4
Anolis_carolinensis	regulation of cell development	16/700	189/10553	0.3004691782914129	0.945974564643555	LINE	axin2, cdh5, dlx2, fbln1, hdac1, ldlr, lrp2, map6, numbl, plxnb3, s100a10, s1pr2, sema4c, sox8, tnr, vps53
Anolis_carolinensis	protein localization to extracellular region	4/700	37/10553	0.3068858523872869	0.945974564643555	LINE	LOC100560095, erp29, rapgef4, tango6
Anolis_carolinensis	post-Golgi vesicle-mediated transport	4/700	37/10553	0.3068858523872869	0.945974564643555	LINE	ap4m1, ccdc91, exoc5, golga7
Anolis_carolinensis	protein secretion	4/700	37/10553	0.3068858523872869	0.945974564643555	LINE	LOC100560095, erp29, rapgef4, tango6
Anolis_carolinensis	establishment of protein localization to extracellular region	4/700	37/10553	0.3068858523872869	0.945974564643555	LINE	LOC100560095, erp29, rapgef4, tango6
Anolis_carolinensis	mRNA catabolic process	6/700	63/10553	0.3102043973984441	0.945974564643555	LINE	exosc5, lsm2, polr2g, samd4a, skiv2l, upf2
Anolis_carolinensis	regulation of protein stability	9/700	100/10553	0.3118977998474397	0.945974564643555	LINE	ccar2, dvl1, hypk, mdm4, nlk, rabl3, rnf5, tada2a, tada3
Anolis_carolinensis	negative regulation of cell cycle phase transition	9/700	100/10553	0.3118977998474397	0.945974564643555	LINE	brsk1, cdc5l, cdkn1b, cdt1, ercc6, hormad1, hus1, nkx3-1, rfwd3
Anolis_carolinensis	chromatin organization	21/700	259/10553	0.3123990445671986	0.945974564643555	LINE	LOC100559872, bcor, brpf1, chaf1a, dnmt1, dydc1, hdac1, hp1bp3, kat14, kdm8, meaf6, naa40, naa50, pak1, prmt7, rcor2, setdb1, supt5h, tada2a, tada3, tti1
Anolis_carolinensis	covalent chromatin modification	13/700	149/10553	0.3164408021280386	0.945974564643555	LINE	brpf1, dnmt1, dydc1, hdac1, kat14, kdm8, meaf6, naa40, naa50, prmt7, rcor2, setdb1, tada3
Anolis_carolinensis	double-strand break repair via homologous recombination	6/700	64/10553	0.3174796944361817	0.945974564643555	LINE	ap5s1, gins4, hus1, mcm7, nsmce1, rfwd3
Anolis_carolinensis	recombinational repair	6/700	64/10553	0.3174796944361817	0.945974564643555	LINE	ap5s1, gins4, hus1, mcm7, nsmce1, rfwd3
Anolis_carolinensis	regulation of metabolic process	185/700	2625/10553	0.3199392668576186	0.951151274156848	LINE	LOC100551836, LOC100552620, LOC100553797, LOC100554323, LOC100557741, LOC100558378, LOC100558638, LOC100558773, LOC100558888, LOC100559028, LOC100559223, LOC100559672, LOC100559887, LOC100561723, LOC100565255, LOC100565295, LOC100565466, LOC100566776, LOC100568271, LOC103277494, LOC103277541, LOC103277997, LOC103278006, LOC103278059, LOC103278130, LOC103280558, LOC103281127, LOC103281173, LOC103281185, LOC103281404, LOC103281417, LOC103281421, LOC103281591, LOC103281600, LOC107982299, abcb7, actg2, adrb1, aplp1, atf2, atf6b, atn1, aurkaip1, axin2, bace2, bcor, bod1l1, bptf, brpf1, calm3, carhsp1, casz1, ccar2, ccnl2, cd40lg, cdc5l, cdh5, cdkn1b, cdt1, ciart, clk2, clu, det1, diablo, dlx2, dnaja1, dnmt1, dvl1, ebf2, eif3b, eif4ebp1, emp2, emsy, ercc6, exosc3, exosc5, f12, fam168a, fanci, fbln1, fgf20, flot1, fosb, foxa3, furin, fzd2, fzd7, ggnbp2, grb10, gsk3b, guf1, h6pd, hdac1, hif3a, hivep2, hmbox1, hmx3, hnrnpl, hp1bp3, hspbp1, ifnar1, jph4, klf8, ldlr, lpcat1, lrrfip2, lsm2, maf1, mapkapk5, mcm7, mdm4, meaf6, med8, med9, mef2a, mlf2, mycbp, nfatc3, nfxl1, nhlh2, nkx3-1, nkx6-3, nlk, nono, nos3, ntrk1, ogg1, otulin, pak1, parm1, pbx1, pbx2, piwil4, pkm, polr2g, pptc7, prmt7, psmf1, ptk6, rabl3, rbck1, rcor2, rhog, ripk1, rnf5, rpe65, rprd1b, rspo1, rubcn, s100a10, s1pr2, samd4a, sash3, scmh1, scx, sec16b, sepsecs, serpinh1, setdb1, sf1, sfmbt2, sh3bgrl, sh3bp5l, shc1, skiv2l, slc37a4, snip1, sox8, sptbn4, stat6, styx, supt5h, syt11, tada2a, tada3, tfap2a, thrap3, trpt1, ucp2, upf2, usp5, vsig4, znf384, znf395, znf653
Anolis_carolinensis	regulation of lipid transport	4/700	39/10553	0.3261765670763052	0.9562726872886642	LINE	furin, nkx3-1, osbpl6, pomc
Anolis_carolinensis	unsaturated fatty acid metabolic process	4/700	39/10553	0.3261765670763052	0.9562726872886642	LINE	LOC100561903, LOC100562097, elovl1, scd
Anolis_carolinensis	establishment of cell polarity	4/700	39/10553	0.3261765670763052	0.9562726872886642	LINE	amot, brsk1, mark2, sipa1l3
Anolis_carolinensis	regulation of macromolecule metabolic process	171/700	2417/10553	0.3283361867560729	0.9566786680481151	LINE	LOC100551836, LOC100552620, LOC100553797, LOC100554323, LOC100557741, LOC100558378, LOC100558638, LOC100558773, LOC100558888, LOC100559028, LOC100559223, LOC100559672, LOC100559887, LOC100565295, LOC100565466, LOC100566776, LOC100568271, LOC103277494, LOC103277541, LOC103277997, LOC103278006, LOC103278059, LOC103278130, LOC103280558, LOC103281127, LOC103281173, LOC103281185, LOC103281404, LOC103281417, LOC103281421, LOC103281591, LOC103281600, LOC107982299, actg2, aplp1, atf2, atf6b, atn1, aurkaip1, axin2, bace2, bcor, bod1l1, bptf, brpf1, calm3, carhsp1, casz1, ccar2, ccnl2, cd40lg, cdc5l, cdh5, cdkn1b, cdt1, ciart, clk2, clu, det1, diablo, dlx2, dnaja1, dnmt1, dvl1, ebf2, eif3b, eif4ebp1, emp2, emsy, ercc6, exosc3, exosc5, f12, fam168a, fanci, fbln1, fgf20, flot1, fosb, foxa3, furin, fzd2, fzd7, ggnbp2, gsk3b, guf1, hdac1, hif3a, hivep2, hmbox1, hmx3, hnrnpl, hp1bp3, hspbp1, jph4, klf8, ldlr, lpcat1, lrrfip2, lsm2, maf1, mapkapk5, mdm4, meaf6, med8, med9, mef2a, mlf2, mycbp, nfatc3, nfxl1, nhlh2, nkx3-1, nkx6-3, nlk, nono, ogg1, otulin, pak1, parm1, pbx1, pbx2, piwil4, pkm, polr2g, prmt7, psmf1, ptk6, rabl3, rbck1, rcor2, rhog, ripk1, rpe65, rprd1b, rspo1, s100a10, s1pr2, samd4a, sash3, scmh1, scx, sec16b, sepsecs, serpinh1, setdb1, sf1, sfmbt2, sh3bgrl, sh3bp5l, shc1, skiv2l, slc37a4, snip1, sox8, sptbn4, stat6, styx, supt5h, syt11, tada2a, tada3, tfap2a, thrap3, trpt1, upf2, usp5, vsig4, znf384, znf395, znf653
Anolis_carolinensis	peptidyl-serine phosphorylation	10/700	110/10553	0.3305708415575194	0.9579952505272963	LINE	brsk1, csnk2a1, gsk3b, mapkapk5, mark2, myo3b, nlk, ogg1, pdpk1, ripk1
Anolis_carolinensis	regulation of BMP signaling pathway	4/700	40/10553	0.336593342417873	0.9579952505272963	LINE	cdh5, chrdl2, fbxl15, lrp2
Anolis_carolinensis	polysaccharide metabolic process	4/700	40/10553	0.336593342417873	0.9579952505272963	LINE	b3gnt7, b3gnt8, gsk3b, slc37a4
Anolis_carolinensis	cellular polysaccharide metabolic process	4/700	40/10553	0.336593342417873	0.9579952505272963	LINE	b3gnt7, b3gnt8, gsk3b, slc37a4
Anolis_carolinensis	detection of stimulus	7/700	74/10553	0.3414209535021396	0.9579952505272963	LINE	cacna1f, calm3, opn1sw, otop1, pkd2l1, rpe65, tmem120a
Anolis_carolinensis	regulation of response to DNA damage stimulus	10/700	114/10553	0.3416677116994532	0.9579952505272963	LINE	axin2, ccar2, ercc6, fam168a, fem1b, meaf6, nkx3-1, ogg1, rfwd3, wdr76
Anolis_carolinensis	negative regulation of cell cycle process	10/700	115/10553	0.3451147371185908	0.9579952505272963	LINE	brsk1, ccp110, cdc5l, cdkn1b, cdt1, ercc6, hormad1, hus1, nkx3-1, rfwd3
Anolis_carolinensis	regulated exocytosis	4/700	41/10553	0.347455491860727	0.9579952505272963	LINE	rapgef4, rims1, syt11, tmem79
Anolis_carolinensis	cell cycle	10/700	116/10553	0.3488149225564438	0.9579952505272963	LINE	bod1l1, ccar2, cdt1, chaf1a, smc1b, tada2a, tada3, tubgcp4, vps4a, wdhd1
Anolis_carolinensis	negative regulation of response to stimulus	45/700	595/10553	0.3504548485874692	0.9579952505272963	LINE	LOC100566776, acaa2, arhgap35, axin2, ccar2, cdh5, cdt1, chrdl2, ctnnbip1, dlx2, dnaja1, dvl1, ercc6, f12, fbln1, ggnbp2, grb10, gsk3b, hdac1, hyou1, kptn, ldlr, lrfn5, lrp2, mapkapk5, mcl1, nkd1, nkx3-1, nlk, nono, ogg1, otop1, otulin, rasal3, ripk1, rtn4rl1, s1pr2, sema4c, slc35f6, spred3, syt11, tnn, tnr, vsig4, znf653
Anolis_carolinensis	fatty acid oxidation	4/700	42/10553	0.3587140306041537	0.9579952505272963	LINE	acaa2, acad10, acox3, ech1
Anolis_carolinensis	glial cell differentiation	4/700	42/10553	0.3587140306041537	0.9579952505272963	LINE	dlx2, hdac1, sox8, trpc4
Anolis_carolinensis	cellular carbohydrate metabolic process	7/700	78/10553	0.3605421539149679	0.9579952505272963	LINE	b3gnt7, b3gnt8, glb1, gnptg, gsk3b, slc37a4, tpi1
Anolis_carolinensis	positive regulation of cytoskeleton organization	7/700	78/10553	0.3605421539149679	0.9579952505272963	LINE	arpc4, baiap2l1, cdkn1b, fes, nphs1, pak1, s100a10
Anolis_carolinensis	regulation of nitrogen compound metabolic process	156/700	2208/10553	0.3610176281231693	0.9579952505272963	LINE	LOC100551836, LOC100552620, LOC100553797, LOC100554323, LOC100557741, LOC100558378, LOC100558638, LOC100558773, LOC100558888, LOC100559028, LOC100559223, LOC100559672, LOC100559887, LOC100565466, LOC100566776, LOC100568271, LOC103277494, LOC103277541, LOC103277997, LOC103278006, LOC103278059, LOC103278130, LOC103280558, LOC103281127, LOC103281173, LOC103281185, LOC103281404, LOC103281417, LOC103281421, LOC103281591, LOC103281600, LOC107982299, abcb7, aplp1, atf2, atf6b, atn1, aurkaip1, axin2, bace2, bcor, bod1l1, bptf, brpf1, calm3, carhsp1, casz1, ccar2, ccnl2, cd40lg, cdc5l, cdh5, cdkn1b, cdt1, ciart, clk2, clu, det1, diablo, dlx2, dnaja1, dnmt1, dvl1, ebf2, eif3b, eif4ebp1, emp2, emsy, ercc6, f12, fam168a, fanci, fbln1, fgf20, fosb, foxa3, furin, fzd2, fzd7, ggnbp2, gsk3b, guf1, hdac1, hif3a, hivep2, hmbox1, hmx3, hnrnpl, hp1bp3, hspbp1, klf8, ldlr, lpcat1, lrrfip2, maf1, mapkapk5, mdm4, meaf6, med8, med9, mef2a, mlf2, mycbp, nfatc3, nfxl1, nhlh2, nkx3-1, nkx6-3, nlk, nono, nos3, ogg1, otulin, pak1, parm1, pbx1, pbx2, piwil4, pkm, polr2g, psmf1, ptk6, rabl3, rbck1, rcor2, rhog, ripk1, rprd1b, rspo1, s100a10, s1pr2, samd4a, scmh1, scx, sepsecs, serpinh1, sf1, sfmbt2, sh3bgrl, sh3bp5l, shc1, snip1, sox8, sptbn4, stat6, styx, supt5h, tada2a, tada3, tfap2a, thrap3, trpt1, usp5, znf384, znf395, znf653
Anolis_carolinensis	establishment or maintenance of cell polarity	7/700	79/10553	0.3661846862076714	0.9579952505272963	LINE	amot, arhgap35, atn1, brsk1, mark2, rhog, sipa1l3
Anolis_carolinensis	process utilizing autophagic mechanism	7/700	79/10553	0.3661846862076714	0.9579952505272963	LINE	LOC100554002, plekhm1, rubcn, sec16b, syt11, trappc4, ufc1
Anolis_carolinensis	autophagy	7/700	79/10553	0.3661846862076714	0.9579952505272963	LINE	LOC100554002, plekhm1, rubcn, sec16b, syt11, trappc4, ufc1
Anolis_carolinensis	cell-cell adhesion	16/700	194/10553	0.3798016311119045	0.9579952505272963	LINE	LOC100560181, LOC107982278, cadm2, cdh1, cdh5, clstn1, clstn3, fermt3, itga9, l1cam, lrfn5, nphs1, plxnb3, shc1, tnr, vstm2l
Anolis_carolinensis	axonogenesis	5/700	50/10553	0.3821975689847083	0.9579952505272963	LINE	aplp1, arhgap35, brsk1, sptbn4, tnn
Anolis_carolinensis	regulation of actin filament length	8/700	88/10553	0.3836564244728574	0.9579952505272963	LINE	ankrd39, arhgap35, arpc4, baiap2l1, myo3b, nphs1, sptbn4, tmod4
Anolis_carolinensis	negative regulation of intracellular signal transduction	16/700	197/10553	0.3846366112856016	0.9579952505272963	LINE	LOC100566776, arhgap35, ccar2, cdt1, dnaja1, fbln1, gsk3b, hdac1, hyou1, kptn, mapkapk5, mcl1, nono, rasal3, ripk1, spred3
Anolis_carolinensis	innate immune response	8/700	90/10553	0.3899225518841824	0.9579952505272963	LINE	LOC100555823, LOC100556416, LOC103278005, c1r, fes, otulin, plekhm2, ptk6
Anolis_carolinensis	negative regulation of phosphate metabolic process	12/700	141/10553	0.3907807209551668	0.9579952505272963	LINE	LOC100566776, bod1l1, cdkn1b, dnaja1, dvl1, fbln1, ggnbp2, grb10, lpcat1, ptk6, rubcn, sh3bp5l
Anolis_carolinensis	negative regulation of phosphorus metabolic process	12/700	141/10553	0.3907807209551668	0.9579952505272963	LINE	LOC100566776, bod1l1, cdkn1b, dnaja1, dvl1, fbln1, ggnbp2, grb10, lpcat1, ptk6, rubcn, sh3bp5l
Anolis_carolinensis	regulation of cell cycle process	22/700	278/10553	0.3911222495132878	0.9579952505272963	LINE	alms1, axin2, brsk1, calm3, ccar2, ccp110, cdc26, cdc5l, cdkn1b, cdt1, chmp7, ercc6, fem1b, hormad1, hus1, nkx3-1, nsfl1c, rab11fip4, rfwd3, rprd1b, spice1, wdr76
Anolis_carolinensis	morphogenesis of a branching structure	5/700	52/10553	0.3926946531675226	0.9579952505272963	LINE	dlx2, fem1b, nkx3-1, pak1, sox8
Anolis_carolinensis	organophosphate ester transport	5/700	52/10553	0.3926946531675226	0.9579952505272963	LINE	ldlr, pltp, slc37a4, slc44a4, trpc5
Anolis_carolinensis	response to endoplasmic reticulum stress	8/700	91/10553	0.393547292658587	0.9579952505272963	LINE	atf6b, dnajc10, gsk3b, hyou1, nccrp1, pdia4, rnf5, ufc1
Anolis_carolinensis	lipid modification	8/700	92/10553	0.3974834158313983	0.9579952505272963	LINE	LOC100557280, acaa2, acad10, acox3, ech1, mboat1, plppr2, st3gal2
Anolis_carolinensis	positive regulation of angiogenesis	5/700	54/10553	0.4051840196779077	0.9579952505272963	LINE	cdh5, emp2, pak4, pkm, tnn
Anolis_carolinensis	positive regulation of apoptotic signaling pathway	5/700	54/10553	0.4051840196779077	0.9579952505272963	LINE	LOC100559887, nkx3-1, rbck1, ripk1, styxl1
Anolis_carolinensis	positive regulation of vasculature development	5/700	54/10553	0.4051840196779077	0.9579952505272963	LINE	cdh5, emp2, pak4, pkm, tnn
Anolis_carolinensis	histone modification	12/700	148/10553	0.4085215260122036	0.9579952505272963	LINE	brpf1, dydc1, hdac1, kat14, kdm8, meaf6, naa40, naa50, prmt7, rcor2, setdb1, tada3
Anolis_carolinensis	secretion by cell	12/700	148/10553	0.4085215260122036	0.9579952505272963	LINE	LOC100560095, dvl1, erp29, exoc5, furin, rapgef4, rims1, slc44a4, sycn, syt11, tango6, tmem79
Anolis_carolinensis	regulation of membrane potential	12/700	148/10553	0.4085215260122036	0.9579952505272963	LINE	LOC100560075, calm3, chrna1, glra4, popdc2, rims1, s1pr2, scn1b, scn8a, slc26a3, slc4a11, ucp2
Anolis_carolinensis	vesicle-mediated transport	38/700	508/10553	0.4112458784218087	0.9579952505272963	LINE	LOC100554002, LOC100560095, LOC100565228, ap4m1, ap5s1, brsk1, cacng4, ccdc91, chmp7, clcn5, cnih1, dnm1, emp2, exoc5, golga4, golga7, hyou1, ldlr, lman2l, lrp2, rab11fip4, rab32, rab4b, rapgef4, rims1, sec24c, siglec1, stx2, sycn, syp, syt11, tmed6, tmem79, trappc4, vps29, vps4a, vps53, yipf7
Anolis_carolinensis	alpha-amino acid catabolic process	5/700	55/10553	0.4120931216034942	0.9579952505272963	LINE	LOC100559816, hgd, hpd, nos3, pipox
Anolis_carolinensis	regulation of proteolysis	18/700	224/10553	0.4134457565067543	0.9579952505272963	LINE	LOC100559887, aurkaip1, axin2, ccar2, clu, det1, diablo, dvl1, f12, furin, gsk3b, hdac1, hspbp1, psmf1, s100a10, serpinh1, styx, usp5
Anolis_carolinensis	proteasome-mediated ubiquitin-dependent protein catabolic process	13/700	156/10553	0.4146258094947703	0.9579952505272963	LINE	cdc26, fbxl15, fem1b, nccrp1, nsfl1c, psmc4, psmf1, rbck1, rnf5, sh3bgrl, sharpin, spsb1, ube2h
Anolis_carolinensis	regulation of cellular metabolic process	165/700	2357/10553	0.4246757564576915	0.9644292534598147	LINE	LOC100551836, LOC100552620, LOC100553797, LOC100554323, LOC100557741, LOC100558378, LOC100558638, LOC100558773, LOC100558888, LOC100559028, LOC100559223, LOC100559672, LOC100559887, LOC100561723, LOC100565466, LOC100566776, LOC100568271, LOC103277494, LOC103277541, LOC103277997, LOC103278006, LOC103278059, LOC103278130, LOC103280558, LOC103281127, LOC103281173, LOC103281185, LOC103281404, LOC103281417, LOC103281421, LOC103281591, LOC103281600, LOC107982299, abcb7, atf2, atf6b, atn1, aurkaip1, axin2, bace2, bcor, bod1l1, bptf, brpf1, calm3, carhsp1, casz1, ccar2, ccnl2, cd40lg, cdc5l, cdh5, cdkn1b, cdt1, ciart, clk2, clu, det1, diablo, dlx2, dnaja1, dnmt1, dvl1, ebf2, eif3b, eif4ebp1, emp2, emsy, ercc6, f12, fam168a, fanci, fbln1, fgf20, flot1, fosb, foxa3, furin, fzd2, fzd7, ggnbp2, grb10, gsk3b, guf1, h6pd, hdac1, hif3a, hivep2, hmbox1, hmx3, hnrnpl, hp1bp3, hspbp1, ifnar1, klf8, ldlr, lpcat1, lrrfip2, maf1, mapkapk5, mcm7, mdm4, meaf6, med8, med9, mef2a, mlf2, mycbp, nfatc3, nfxl1, nhlh2, nkx3-1, nkx6-3, nlk, nono, nos3, ntrk1, ogg1, otulin, pak1, parm1, pbx1, pbx2, piwil4, pkm, polr2g, pptc7, psmf1, ptk6, rabl3, rbck1, rcor2, rhog, ripk1, rnf5, rprd1b, rspo1, rubcn, s100a10, s1pr2, samd4a, scmh1, scx, sepsecs, serpinh1, sf1, sfmbt2, sh3bgrl, sh3bp5l, shc1, snip1, sox8, sptbn4, stat6, styx, supt5h, tada2a, tada3, tfap2a, thrap3, trpt1, usp5, znf384, znf395, znf653
Anolis_carolinensis	positive regulation of translation	5/700	57/10553	0.4270800819179347	0.9664337936184192	LINE	guf1, pkm, polr2g, samd4a, sh3bgrl
Anolis_carolinensis	double-strand break repair	9/700	106/10553	0.4293462122997923	0.9672509460325216	LINE	ap5s1, aptx, ercc6, ggn, gins4, hus1, mcm7, nsmce1, rfwd3
Anolis_carolinensis	export from cell	13/700	163/10553	0.4301469465593137	0.9672509460325216	LINE	LOC100560095, LOC100564542, dvl1, erp29, exoc5, furin, rapgef4, rims1, slc44a4, sycn, syt11, tango6, tmem79
Anolis_carolinensis	rRNA metabolic process	9/700	107/10553	0.4325538308865854	0.9672509460325216	LINE	exosc3, exosc5, las1l, mrm1, ppan, rps25, rpusd1, tsr3, utp4
Anolis_carolinensis	regulation of cytosolic calcium ion concentration	9/700	108/10553	0.4360215539820183	0.9672509460325216	LINE	LOC100567949, atp2b3, cacna1f, calm3, ccr4, gpr174, lpar4, trpc4, trpc5
Anolis_carolinensis	positive regulation of cell development	9/700	109/10553	0.4397399006934237	0.9672509460325216	LINE	cdh5, hdac1, lrp2, map6, numbl, plxnb3, s100a10, s1pr2, sox8
Anolis_carolinensis	RNA splicing	9/700	109/10553	0.4397399006934237	0.9672509460325216	LINE	ccar2, cdc5l, lsm2, mfap1, rbmx, scnm1, sf1, snip1, trpt1
Anolis_carolinensis	proteasomal protein catabolic process	14/700	174/10553	0.4407108708627464	0.9672509460325216	LINE	cdc26, fbxl15, fem1b, nccrp1, nsfl1c, psmb4, psmc4, psmf1, rbck1, rnf5, sh3bgrl, sharpin, spsb1, ube2h
Anolis_carolinensis	regulation of primary metabolic process	158/700	2260/10553	0.4456036923452721	0.9672509460325216	LINE	LOC100551836, LOC100552620, LOC100553797, LOC100554323, LOC100557741, LOC100558378, LOC100558638, LOC100558773, LOC100558888, LOC100559028, LOC100559223, LOC100559672, LOC100559887, LOC100565255, LOC100565466, LOC100566776, LOC100568271, LOC103277494, LOC103277541, LOC103277997, LOC103278006, LOC103278059, LOC103278130, LOC103280558, LOC103281127, LOC103281173, LOC103281185, LOC103281404, LOC103281417, LOC103281421, LOC103281591, LOC103281600, LOC107982299, aplp1, atf2, atf6b, atn1, aurkaip1, axin2, bace2, bcor, bod1l1, bptf, brpf1, calm3, carhsp1, casz1, ccar2, ccnl2, cd40lg, cdc5l, cdh5, cdkn1b, cdt1, ciart, clk2, clu, det1, diablo, dlx2, dnaja1, dnmt1, dvl1, ebf2, eif3b, eif4ebp1, emp2, emsy, ercc6, f12, fam168a, fanci, fbln1, fgf20, fosb, foxa3, furin, fzd2, fzd7, ggnbp2, gsk3b, guf1, h6pd, hdac1, hif3a, hivep2, hmbox1, hmx3, hnrnpl, hp1bp3, hspbp1, klf8, ldlr, lpcat1, lrrfip2, maf1, mapkapk5, mdm4, meaf6, med8, med9, mef2a, mlf2, mycbp, nfatc3, nfxl1, nhlh2, nkx3-1, nkx6-3, nlk, nono, nos3, ogg1, otulin, pak1, parm1, pbx1, pbx2, piwil4, pkm, polr2g, psmf1, ptk6, rabl3, rbck1, rcor2, rhog, ripk1, rprd1b, rspo1, rubcn, s100a10, s1pr2, samd4a, scmh1, scx, sepsecs, serpinh1, sf1, sfmbt2, sh3bgrl, sh3bp5l, shc1, snip1, sox8, sptbn4, stat6, styx, supt5h, tada2a, tada3, tfap2a, thrap3, trpt1, usp5, znf384, znf395, znf653
Anolis_carolinensis	sodium ion transport	6/700	66/10553	0.449459518757094	0.9672509460325216	LINE	LOC100560075, LOC100562583, LOC100564542, LOC100567949, scn8a, slc6a14
Anolis_carolinensis	sensory perception of sound	6/700	67/10553	0.4533071490013919	0.9672509460325216	LINE	cdkn1b, lrp2, myo3b, myo7a, slc52a3, sptbn4
Anolis_carolinensis	peptidyl-serine modification	10/700	119/10553	0.4548842365450066	0.9672509460325216	LINE	brsk1, csnk2a1, gsk3b, mapkapk5, mark2, myo3b, nlk, ogg1, pdpk1, ripk1
Anolis_carolinensis	peptidyl-lysine modification	10/700	120/10553	0.4570799343034944	0.9672509460325216	LINE	brpf1, dydc1, kat14, loxl3, meaf6, naa40, naa50, setdb1, tada3, ube2i
Anolis_carolinensis	regulation of cellular component size	10/700	120/10553	0.4570799343034944	0.9672509460325216	LINE	LOC100565784, ankrd39, arhgap35, arpc4, baiap2l1, hp1bp3, myo3b, nphs1, sptbn4, tmod4
Anolis_carolinensis	sensory perception of mechanical stimulus	6/700	68/10553	0.4575530291406689	0.9672509460325216	LINE	cdkn1b, lrp2, myo3b, myo7a, slc52a3, sptbn4
Anolis_carolinensis	protein acetylation	6/700	68/10553	0.4575530291406689	0.9672509460325216	LINE	brpf1, kat14, meaf6, naa40, naa50, tada3
Anolis_carolinensis	negative regulation of phosphorylation	10/700	122/10553	0.4621911920775904	0.9726580981352521	LINE	LOC100566776, cdkn1b, dnaja1, dvl1, fbln1, ggnbp2, grb10, ptk6, rubcn, sh3bp5l
Anolis_carolinensis	regulation of cellular component biogenesis	29/700	384/10553	0.4638035578048127	0.9726580981352521	LINE	abcb7, alms1, ankrd39, arhgap35, arpc4, baiap2l1, cdh5, cdkn1b, cdt1, chmp7, clstn1, clstn3, dnmt1, dock11, fes, flot1, gsk3b, lrfn5, myo3b, nphs1, pak1, rhog, rnf5, s100a10, setdb1, spice1, sptbn4, styxl1, tmod4
Anolis_carolinensis	meiotic cell cycle process	6/700	72/10553	0.4781031741306557	0.9783743357115414	LINE	espl1, hormad1, hus1, kif18a, ncapd2, nuf2
Anolis_carolinensis	RNA catabolic process	6/700	72/10553	0.4781031741306557	0.9783743357115414	LINE	exosc5, lsm2, polr2g, samd4a, skiv2l, upf2
Anolis_carolinensis	regulation of neurogenesis	11/700	137/10553	0.4876299685077385	0.9884461969129649	LINE	dlx2, hdac1, ldlr, lrp2, map6, numbl, plxnb3, s100a10, sema4c, sox8, tnr
Anolis_carolinensis	protein catabolic process	17/700	216/10553	0.4878436051582591	0.9884461969129649	LINE	cdc26, fbxl15, fem1b, ldlr, lpcat1, nccrp1, nsfl1c, psmb4, psmc4, psmf1, rbck1, ripk1, rnf5, sh3bgrl, sharpin, spsb1, ube2h
Anolis_carolinensis	regulation of RNA metabolic process	106/700	1504/10553	0.5018369307375541	1.0	LINE	LOC100551836, LOC100552620, LOC100557741, LOC100558378, LOC100558638, LOC100558773, LOC100558888, LOC100559028, LOC100559223, LOC100559672, LOC100565466, LOC100568271, LOC103277494, LOC103277541, LOC103277997, LOC103278006, LOC103278059, LOC103278130, LOC103280558, LOC103281127, LOC103281173, LOC103281185, LOC103281404, LOC103281417, LOC103281421, LOC103281591, LOC103281600, LOC107982299, atf2, atf6b, atn1, axin2, bcor, bptf, brpf1, carhsp1, casz1, ccar2, ccnl2, cd40lg, cdc5l, cdkn1b, ciart, clk2, dlx2, dnmt1, dvl1, ebf2, emsy, ercc6, fosb, foxa3, fzd2, fzd7, hdac1, hif3a, hivep2, hmbox1, hmx3, hnrnpl, hp1bp3, klf8, lrrfip2, maf1, mdm4, meaf6, med8, med9, mef2a, mlf2, mycbp, nfatc3, nfxl1, nhlh2, nkx3-1, nkx6-3, nlk, nono, ogg1, otulin, pbx1, pbx2, polr2g, rbck1, rcor2, rhog, ripk1, rprd1b, s100a10, samd4a, scmh1, scx, sf1, sfmbt2, shc1, snip1, sox8, stat6, supt5h, tada2a, tada3, tfap2a, thrap3, znf384, znf395, znf653
Anolis_carolinensis	regulation of actin cytoskeleton organization	12/700	149/10553	0.5044530206139346	1.0	LINE	ankrd39, arhgap35, arpc4, baiap2l1, fes, myo3b, nphs1, pak1, rhog, s100a10, sptbn4, tmod4
Anolis_carolinensis	regulation of actin polymerization or depolymerization	7/700	86/10553	0.5133954682020698	1.0	LINE	ankrd39, arhgap35, arpc4, baiap2l1, nphs1, sptbn4, tmod4
Anolis_carolinensis	regulation of Wnt signaling pathway	12/700	154/10553	0.5141968475054782	1.0	LINE	axin2, ccar2, ctnnbip1, fzd7, grb10, gsk3b, hdac1, kpna1, nkd1, nlk, rspo1, tnn
Anolis_carolinensis	nucleoside diphosphate metabolic process	4/700	43/10553	0.5297209714850447	1.0	LINE	eno2, pkm, tpi1, ucp2
Anolis_carolinensis	protein folding	8/700	96/10553	0.532347567374147	1.0	LINE	LOC100554002, LOC103281778, dnaja1, dnajb13, dnajc10, pdia4, pdrg1, pfdn6
Anolis_carolinensis	chemotaxis	8/700	96/10553	0.532347567374147	1.0	LINE	LOC100566266, ccr4, fes, il16, plxnb3, rhog, sema4c, slc37a4
Anolis_carolinensis	negative regulation of developmental growth	4/700	44/10553	0.5344930752105744	1.0	LINE	adrb1, cdkn1b, sema4c, tnr
Anolis_carolinensis	DNA replication	4/700	44/10553	0.5344930752105744	1.0	LINE	chaf1a, gins4, mgme1, wdhd1
Anolis_carolinensis	positive regulation of cell junction assembly	4/700	44/10553	0.5344930752105744	1.0	LINE	clstn1, clstn3, flot1, s100a10
Anolis_carolinensis	positive regulation of T cell activation	4/700	44/10553	0.5344930752105744	1.0	LINE	LOC100552818, LOC100558183, cd40lg, rasal3
Anolis_carolinensis	neuron projection morphogenesis	8/700	97/10553	0.5345821207984057	1.0	LINE	aplp1, arhgap35, brsk1, dvl1, lrp2, map6, sptbn4, tnn
Anolis_carolinensis	protein acylation	8/700	98/10553	0.537084614798714	1.0	LINE	brpf1, golga7, kat14, meaf6, naa40, naa50, tada3, zdhhc15
Anolis_carolinensis	Wnt signaling pathway	8/700	99/10553	0.539845293980575	1.0	LINE	axin2, dvl1, fzd2, fzd3, fzd7, nkd1, rspo1, wnt11
Anolis_carolinensis	taxis	8/700	99/10553	0.539845293980575	1.0	LINE	LOC100566266, ccr4, fes, il16, plxnb3, rhog, sema4c, slc37a4
Anolis_carolinensis	plasma membrane bounded cell projection morphogenesis	8/700	99/10553	0.539845293980575	1.0	LINE	aplp1, arhgap35, brsk1, dvl1, lrp2, map6, sptbn4, tnn
Anolis_carolinensis	cell projection morphogenesis	8/700	100/10553	0.5428542517705759	1.0	LINE	aplp1, arhgap35, brsk1, dvl1, lrp2, map6, sptbn4, tnn
Anolis_carolinensis	learning	4/700	46/10553	0.5455146072689865	1.0	LINE	brsk1, jph4, syt11, tnr
Anolis_carolinensis	lipid oxidation	4/700	46/10553	0.5455146072689865	1.0	LINE	acaa2, acad10, acox3, ech1
Anolis_carolinensis	nervous system process	21/700	283/10553	0.5456272514519969	1.0	LINE	LOC100558726, LOC100567158, LOC103281551, brsk1, cacng4, cdkn1b, chrna1, fzd2, glra4, hmx3, jph4, ldlr, lrp2, myo3b, myo7a, opn1sw, shroom4, slc52a3, sptbn4, syt11, tnr
Anolis_carolinensis	cell surface receptor signaling pathway involved in cell-cell signaling	8/700	101/10553	0.5461014611734785	1.0	LINE	axin2, dvl1, fzd2, fzd3, fzd7, nkd1, rspo1, wnt11
Anolis_carolinensis	regulation of transcription by RNA polymerase II	72/700	1020/10553	0.5515413080312174	1.0	LINE	LOC100551836, LOC100552620, LOC100558378, LOC100558638, LOC100558773, LOC100558888, LOC100559028, LOC100559223, LOC100559672, LOC100568271, LOC103277494, LOC103277541, LOC103277997, LOC103278006, LOC103278130, LOC103280558, LOC103281127, LOC103281173, LOC103281185, LOC103281404, LOC103281417, LOC103281421, LOC103281591, LOC103281600, LOC107982299, atf2, atf6b, atn1, bcor, bptf, brpf1, casz1, ccnl2, cdc5l, dlx2, dnmt1, dvl1, ebf2, ercc6, fosb, foxa3, hdac1, hif3a, hivep2, hmx3, klf8, mdm4, med8, med9, mef2a, nfatc3, nhlh2, nkx3-1, nkx6-3, pbx1, pbx2, rcor2, ripk1, rprd1b, s100a10, scx, snip1, sox8, stat6, supt5h, tada2a, tada3, tfap2a, thrap3, znf384, znf395, znf653
Anolis_carolinensis	negative regulation of nervous system development	4/700	47/10553	0.5516827265288299	1.0	LINE	dlx2, ldlr, sema4c, tnr
Anolis_carolinensis	negative regulation of neurogenesis	4/700	47/10553	0.5516827265288299	1.0	LINE	dlx2, ldlr, sema4c, tnr
Anolis_carolinensis	glucose metabolic process	4/700	47/10553	0.5516827265288299	1.0	LINE	h6pd, pkm, slc37a4, tpi1
Anolis_carolinensis	ribonucleoprotein complex assembly	8/700	103/10553	0.5532701005621473	1.0	LINE	eif3b, eif3j, lsm2, luc7l, mrpl20, ppan, prmt7, snrpd2
Anolis_carolinensis	rRNA processing	8/700	103/10553	0.5532701005621473	1.0	LINE	exosc3, las1l, mrm1, ppan, rps25, rpusd1, tsr3, utp4
Anolis_carolinensis	morphogenesis of a branching epithelium	4/700	48/10553	0.5582368789799466	1.0	LINE	fem1b, nkx3-1, pak1, sox8
Anolis_carolinensis	negative regulation of programmed cell death	23/700	310/10553	0.5617702596205497	1.0	LINE	LOC100562074, acaa2, ccar2, cd40lg, cdh5, cdkn1b, dnaja1, dnmt1, fgf20, gsk3b, hdac1, hyou1, hypk, lrp2, mcl1, mdm4, nono, pak4, rbck1, ripk1, shc1, slc35f6, sox8
Anolis_carolinensis	protein maturation	9/700	111/10553	0.5617903840516355	1.0	LINE	bace2, bmp1, c1r, f12, fkrp, furin, lmf1, naa50, serpinh1
Anolis_carolinensis	regulation of actin filament organization	9/700	112/10553	0.5635900618690479	1.0	LINE	ankrd39, arhgap35, arpc4, baiap2l1, nphs1, pak1, s100a10, sptbn4, tmod4
Anolis_carolinensis	protein alkylation	4/700	49/10553	0.5651395483190145	1.0	LINE	dydc1, prmt7, prmt8, setdb1
Anolis_carolinensis	response to temperature stimulus	4/700	49/10553	0.5651395483190145	1.0	LINE	adrb1, dnaja1, slc52a3, ucp2
Anolis_carolinensis	protein methylation	4/700	49/10553	0.5651395483190145	1.0	LINE	dydc1, prmt7, prmt8, setdb1
Anolis_carolinensis	carbohydrate catabolic process	4/700	49/10553	0.5651395483190145	1.0	LINE	eno2, pkm, tpi1, ucp2
Anolis_carolinensis	fatty acid catabolic process	4/700	50/10553	0.5723546084548	1.0	LINE	acaa2, acad10, acox3, ech1
Anolis_carolinensis	negative regulation of binding	4/700	50/10553	0.5723546084548	1.0	LINE	dvl1, gsk3b, mitd1, styx
Anolis_carolinensis	cell-matrix adhesion	4/700	50/10553	0.5723546084548	1.0	LINE	emp2, fermt3, itga9, tnn
Anolis_carolinensis	calcium ion transmembrane transport	4/700	51/10553	0.5798473737548753	1.0	LINE	LOC100567949, cacna1f, trpc4, trpc5
Anolis_carolinensis	plasma membrane organization	4/700	51/10553	0.5798473737548753	1.0	LINE	baiap2l1, chmp7, syt11, trpc5
Anolis_carolinensis	glucose homeostasis	4/700	51/10553	0.5798473737548753	1.0	LINE	bace2, hectd4, slc37a4, ucp2
Anolis_carolinensis	carbohydrate homeostasis	4/700	51/10553	0.5798473737548753	1.0	LINE	bace2, hectd4, slc37a4, ucp2
Anolis_carolinensis	regulation of nucleobase-containing compound metabolic process	111/700	1602/10553	0.5861518345763774	1.0	LINE	LOC100551836, LOC100552620, LOC100557741, LOC100558378, LOC100558638, LOC100558773, LOC100558888, LOC100559028, LOC100559223, LOC100559672, LOC100565466, LOC100568271, LOC103277494, LOC103277541, LOC103277997, LOC103278006, LOC103278059, LOC103278130, LOC103280558, LOC103281127, LOC103281173, LOC103281185, LOC103281404, LOC103281417, LOC103281421, LOC103281591, LOC103281600, LOC107982299, atf2, atf6b, atn1, axin2, bcor, bptf, brpf1, carhsp1, casz1, ccar2, ccnl2, cd40lg, cdc5l, cdkn1b, cdt1, ciart, clk2, dlx2, dnmt1, dvl1, ebf2, emsy, ercc6, fam168a, fosb, foxa3, fzd2, fzd7, hdac1, hif3a, hivep2, hmbox1, hmx3, hnrnpl, hp1bp3, klf8, lrrfip2, maf1, mapkapk5, mdm4, meaf6, med8, med9, mef2a, mlf2, mycbp, nfatc3, nfxl1, nhlh2, nkx3-1, nkx6-3, nlk, nono, nos3, ogg1, otulin, parm1, pbx1, pbx2, polr2g, rbck1, rcor2, rhog, ripk1, rprd1b, s100a10, samd4a, scmh1, scx, sf1, sfmbt2, shc1, snip1, sox8, stat6, supt5h, tada2a, tada3, tfap2a, thrap3, znf384, znf395, znf653
Anolis_carolinensis	peptide biosynthetic process	10/700	127/10553	0.5877272595368142	1.0	LINE	furin, guf1, lgals4, mrpl17, mrpl20, mrpl30, mrpl4, mrps21, pdf, rpl12
Anolis_carolinensis	mRNA metabolic process	17/700	227/10553	0.5886407586227901	1.0	LINE	aurkaip1, cdc5l, exosc5, hnrnpl, lsm2, mfap1, polr2g, rbmx, rprd1b, rprd2, s100a10, samd4a, scnm1, sf1, skiv2l, snip1, upf2
Anolis_carolinensis	visual perception	5/700	59/10553	0.5937728787253347	1.0	LINE	LOC100558726, LOC103281551, myo3b, myo7a, opn1sw
Anolis_carolinensis	protein-DNA complex subunit organization	5/700	60/10553	0.5972159795209491	1.0	LINE	LOC100559872, cdt1, chaf1a, hp1bp3, med9
Anolis_carolinensis	protein stabilization	5/700	61/10553	0.6010076528570901	1.0	LINE	dvl1, hypk, mdm4, nlk, rabl3
Anolis_carolinensis	negative regulation of canonical Wnt signaling pathway	5/700	61/10553	0.6010076528570901	1.0	LINE	axin2, gsk3b, hdac1, nkd1, tnn
Anolis_carolinensis	regulation of synaptic plasticity	5/700	62/10553	0.6051256859880528	1.0	LINE	brsk1, jph4, rims1, syp, tnr
Anolis_carolinensis	sensory perception of light stimulus	5/700	62/10553	0.6051256859880528	1.0	LINE	LOC100558726, LOC103281551, myo3b, myo7a, opn1sw
Anolis_carolinensis	mRNA processing	11/700	142/10553	0.6082126229269016	1.0	LINE	aurkaip1, cdc5l, hnrnpl, lsm2, mfap1, rbmx, rprd1b, rprd2, scnm1, sf1, snip1
Anolis_carolinensis	developmental maturation	5/700	63/10553	0.6095481019468474	1.0	LINE	cdh5, fem1b, slc26a3, sox8, zdhhc15
Anolis_carolinensis	positive regulation of response to DNA damage stimulus	5/700	63/10553	0.6095481019468474	1.0	LINE	ccar2, ercc6, fam168a, meaf6, nkx3-1
Anolis_carolinensis	receptor-mediated endocytosis	5/700	64/10553	0.6142532313188674	1.0	LINE	cacng4, dnm1, ldlr, lrp2, siglec1
Anolis_carolinensis	dephosphorylation	11/700	149/10553	0.6214532814464735	1.0	LINE	LOC100557280, LOC100566776, dusp14, dusp23, mtmr14, plppr2, pptc7, ptpru, rprd1b, styx, styxl1
Anolis_carolinensis	positive regulation of lymphocyte activation	5/700	66/10553	0.6244268683091961	1.0	LINE	LOC100552818, LOC100558183, cd40lg, rasal3, sash3
Anolis_carolinensis	positive regulation of cell-cell adhesion	5/700	66/10553	0.6244268683091961	1.0	LINE	LOC100552818, LOC100558183, cd40lg, flot1, rasal3
Anolis_carolinensis	carbohydrate biosynthetic process	5/700	66/10553	0.6244268683091961	1.0	LINE	b3gnt7, b3gnt8, slc37a4, st3gal2, tpi1
Anolis_carolinensis	positive regulation of cellular amide metabolic process	5/700	66/10553	0.6244268683091961	1.0	LINE	guf1, pkm, polr2g, samd4a, sh3bgrl
Anolis_carolinensis	regulation of actin filament-based process	12/700	158/10553	0.6270964222756795	1.0	LINE	ankrd39, arhgap35, arpc4, baiap2l1, fes, myo3b, nphs1, pak1, rhog, s100a10, sptbn4, tmod4
Anolis_carolinensis	chromosome organization	12/700	159/10553	0.62845995566658	1.0	LINE	axin2, cdt1, dnmt1, hdac1, hormad1, hus1, kif18a, mcm7, naa50, ncapd2, nuf2, smc1b
Anolis_carolinensis	negative regulation of apoptotic process	22/700	300/10553	0.6368508334020552	1.0	LINE	LOC100562074, acaa2, ccar2, cd40lg, cdh5, cdkn1b, dnaja1, dnmt1, fgf20, gsk3b, hdac1, hyou1, hypk, lrp2, mcl1, mdm4, nono, pak4, ripk1, shc1, slc35f6, sox8
Anolis_carolinensis	protein localization to plasma membrane	6/700	75/10553	0.6373460431130824	1.0	LINE	emp2, exoc5, flot1, golga7, s100a10, sptbn4
Anolis_carolinensis	heart development	6/700	75/10553	0.6373460431130824	1.0	LINE	bcor, cdkn1b, mef2a, nkx3-1, popdc2, shc1
Anolis_carolinensis	negative regulation of growth	6/700	76/10553	0.6400779833250796	1.0	LINE	adrb1, ccar2, cdkn1b, ptk6, sema4c, tnr
Anolis_carolinensis	regulation of nervous system development	13/700	173/10553	0.6423718424883741	1.0	LINE	clstn1, clstn3, dlx2, hdac1, ldlr, lrp2, map6, numbl, plxnb3, s100a10, sema4c, sox8, tnr
Anolis_carolinensis	import across plasma membrane	6/700	77/10553	0.6430666876962177	1.0	LINE	LOC100564542, LOC100567949, cacna1f, lrp2, slc16a2, slc1a5
Anolis_carolinensis	modulation of chemical synaptic transmission	13/700	175/10553	0.6448745078311467	1.0	LINE	brsk1, cacng4, clstn1, clstn3, dnm1, dvl1, gsk3b, jph4, mctp2, rims1, s1pr2, syp, tnr
Anolis_carolinensis	regulation of trans-synaptic signaling	13/700	175/10553	0.6448745078311467	1.0	LINE	brsk1, cacng4, clstn1, clstn3, dnm1, dvl1, gsk3b, jph4, mctp2, rims1, s1pr2, syp, tnr
Anolis_carolinensis	chromatin remodeling	6/700	78/10553	0.6462984470915988	1.0	LINE	bcor, dnmt1, hdac1, pak1, tada2a, tti1
Anolis_carolinensis	secretion	13/700	178/10553	0.6495487137834531	1.0	LINE	LOC100560095, dvl1, erp29, exoc5, furin, rapgef4, rims1, slc44a4, sycn, syt11, tango6, tmem79, trpc4
Anolis_carolinensis	positive regulation of chromosome organization	6/700	79/10553	0.6497595685804367	1.0	LINE	cdt1, dnmt1, mapkapk5, ncapd2, setdb1, tada2a
Anolis_carolinensis	regulation of organelle assembly	6/700	79/10553	0.6497595685804367	1.0	LINE	alms1, arhgap35, chmp7, rnf5, spice1, styxl1
Anolis_carolinensis	regulation of actin filament polymerization	6/700	79/10553	0.6497595685804367	1.0	LINE	ankrd39, arpc4, baiap2l1, nphs1, sptbn4, tmod4
Anolis_carolinensis	cell adhesion	24/700	332/10553	0.6533502703908443	1.0	LINE	LOC100560181, LOC107982278, cadm2, cd22, cdh1, cdh5, clstn1, clstn3, emp2, fermt3, fes, fzd7, itga9, l1cam, lrfn5, mxra8, ncam2, nphs1, plxnb3, postn, shc1, tnn, tnr, vstm2l
Anolis_carolinensis	biological adhesion	24/700	334/10553	0.6547388110382613	1.0	LINE	LOC100560181, LOC107982278, cadm2, cd22, cdh1, cdh5, clstn1, clstn3, emp2, fermt3, fes, fzd7, itga9, l1cam, lrfn5, mxra8, ncam2, nphs1, plxnb3, postn, shc1, tnn, tnr, vstm2l
Anolis_carolinensis	positive regulation of neurogenesis	6/700	81/10553	0.6573154694521699	1.0	LINE	hdac1, lrp2, map6, numbl, plxnb3, sox8
Anolis_carolinensis	neuron projection development	7/700	90/10553	0.6673973637178023	1.0	LINE	arhgap35, atxn10, ercc6, gsk3b, myo7a, omg, trappc4
Anolis_carolinensis	regulation of inflammatory response	7/700	91/10553	0.6694800806027876	1.0	LINE	cdh5, f12, ldlr, lrfn5, otulin, ripk1, syt11
Anolis_carolinensis	cellular response to extracellular stimulus	7/700	91/10553	0.6694800806027876	1.0	LINE	LOC100561723, arhgap35, brsk1, fes, kptn, postn, sik2
Anolis_carolinensis	cell division	7/700	96/10553	0.6828251531050613	1.0	LINE	bod1l1, cdt1, fzd7, ncapd2, nuf2, spice1, vps4a
Anolis_carolinensis	regulation of cell cycle	29/700	411/10553	0.6862365785031488	1.0	LINE	LOC103281026, alms1, axin2, brsk1, calm3, ccar2, ccp110, cdc26, cdc5l, cdkn1b, cdt1, chmp7, csnk2a1, ercc6, fem1b, hormad1, hus1, kat14, mdm4, meaf6, nkx3-1, nsfl1c, rab11fip4, rfwd3, rprd1b, spice1, tada2a, tada3, wdr76
Anolis_carolinensis	mitotic cell cycle process	17/700	236/10553	0.6910909413921517	1.0	LINE	brsk1, calm3, cdkn1b, cdt1, chmp7, dctn1, fbxl15, hus1, kat14, kif18a, mitd1, naa50, ncapd2, nsfl1c, nuf2, rfwd3, spice1
Anolis_carolinensis	negative regulation of protein phosphorylation	8/700	106/10553	0.6926305536656872	1.0	LINE	LOC100566776, cdkn1b, dnaja1, dvl1, fbln1, ggnbp2, ptk6, sh3bp5l
Anolis_carolinensis	cellular component morphogenesis	8/700	106/10553	0.6926305536656872	1.0	LINE	aplp1, arhgap35, brsk1, dvl1, lrp2, map6, sptbn4, tnn
Anolis_carolinensis	protein dephosphorylation	8/700	106/10553	0.6926305536656872	1.0	LINE	LOC100566776, dusp14, dusp23, pptc7, ptpru, rprd1b, styx, styxl1
Anolis_carolinensis	positive regulation of nervous system development	8/700	106/10553	0.6926305536656872	1.0	LINE	clstn1, clstn3, hdac1, lrp2, map6, numbl, plxnb3, sox8
Anolis_carolinensis	cell part morphogenesis	8/700	106/10553	0.6926305536656872	1.0	LINE	aplp1, arhgap35, brsk1, dvl1, lrp2, map6, sptbn4, tnn
Anolis_carolinensis	system process	31/700	441/10553	0.6960740720472514	1.0	LINE	LOC100558726, LOC100560142, LOC100567158, LOC103281551, adrb1, arhgap35, brsk1, cacng4, cdh5, cdkn1b, chrna1, clcn5, emp2, fzd2, glra4, hmx3, jph4, ldlr, lrp2, myo3b, myo7a, opn1sw, shroom4, slc16a2, slc52a3, sptbn4, stac3, syt11, tmod4, tnr, ttll1
Anolis_carolinensis	ribonucleoprotein complex subunit organization	8/700	109/10553	0.698592783865558	1.0	LINE	eif3b, eif3j, lsm2, luc7l, mrpl20, ppan, prmt7, snrpd2
Anolis_carolinensis	neuron projection guidance	8/700	109/10553	0.698592783865558	1.0	LINE	arhgap35, chn1, dvl1, l1cam, rhog, sema4c, trio, vstm2l
Anolis_carolinensis	axon guidance	8/700	109/10553	0.698592783865558	1.0	LINE	arhgap35, chn1, dvl1, l1cam, rhog, sema4c, trio, vstm2l
Anolis_carolinensis	response to nutrient levels	8/700	110/10553	0.7008939627043941	1.0	LINE	LOC100561723, atn1, brsk1, fes, kptn, ldlr, postn, sik2
Anolis_carolinensis	vesicle organization	9/700	119/10553	0.7089187352529922	1.0	LINE	bace2, chmp7, dnm1, myo7a, s100a10, sec16b, syt11, yipf7, zdhhc15
Anolis_carolinensis	positive regulation of GTPase activity	9/700	119/10553	0.7089187352529922	1.0	LINE	adrb1, arhgef5, chn1, dock11, gsk3b, rapgef4, rhog, s100a10, sipa1l3
Anolis_carolinensis	regulation of canonical Wnt signaling pathway	9/700	119/10553	0.7089187352529922	1.0	LINE	axin2, ccar2, fzd7, gsk3b, hdac1, kpna1, nkd1, rspo1, tnn
Anolis_carolinensis	response to extracellular stimulus	9/700	121/10553	0.711465706090107	1.0	LINE	LOC100561723, arhgap35, atn1, brsk1, fes, kptn, ldlr, postn, sik2
Anolis_carolinensis	regulation of organelle organization	35/700	498/10553	0.7118548608020585	1.0	LINE	acaa2, alms1, ankrd39, arhgap35, arpc4, axin2, baiap2l1, cdc26, cdh5, cdkn1b, cdt1, chmp7, dnmt1, fes, gsk3b, hormad1, kif18a, map6, mapkapk5, mark2, myo3b, ncapd2, nphs1, pak1, rhog, rnf5, rubcn, s100a10, setdb1, slc35f6, spice1, sptbn4, styxl1, tada2a, tmod4
Anolis_carolinensis	regulation of cellular component organization	63/700	914/10553	0.7280997180245993	1.0	LINE	LOC100559872, abcb7, acaa2, alms1, ankrd39, arhgap35, arpc4, axin2, baiap2l1, bcor, brsk1, ccar2, cdc26, cdh5, cdkn1b, cdt1, chmp7, chn1, clstn1, clstn3, dnmt1, dock11, dvl1, fes, flot1, gsk3b, hormad1, kif18a, ldlr, lrfn5, map6, mapkapk5, mark2, mboat1, meaf6, myo3b, ncapd2, nphs1, ntrk1, pak1, plekhm2, plxnb3, ptk6, rab4b, rhog, rnf5, rspo1, rtn4rl1, rubcn, s100a10, sema4c, setdb1, slc35f6, slc44a4, spice1, sptbn4, styxl1, syt11, tada2a, tada3, tmod4, tnn, tnr
Anolis_carolinensis	organic acid catabolic process	10/700	140/10553	0.7328947937325211	1.0	LINE	LOC100559816, acaa2, acad10, acox3, bckdha, ech1, hgd, hpd, nos3, pipox
Anolis_carolinensis	negative regulation of cell cycle	10/700	141/10553	0.7346097334723437	1.0	LINE	brsk1, ccp110, cdc5l, cdkn1b, cdt1, ercc6, hormad1, hus1, nkx3-1, rfwd3
Anolis_carolinensis	negative regulation of cell death	24/700	338/10553	0.7383442775199243	1.0	LINE	LOC100562074, acaa2, ccar2, cd40lg, cdh5, cdkn1b, chmp7, dnaja1, dnmt1, fgf20, gsk3b, hdac1, hyou1, hypk, lrp2, mcl1, mdm4, nono, pak4, rbck1, ripk1, shc1, slc35f6, sox8
Anolis_carolinensis	sensory perception	11/700	154/10553	0.7440497914352456	1.0	LINE	LOC100558726, LOC100567158, LOC103281551, cdkn1b, fzd2, lrp2, myo3b, myo7a, opn1sw, slc52a3, sptbn4
Anolis_carolinensis	regulation of translation	11/700	154/10553	0.7440497914352456	1.0	LINE	LOC100554323, eif3b, eif4ebp1, guf1, mapkapk5, piwil4, pkm, polr2g, samd4a, sepsecs, sh3bgrl
Anolis_carolinensis	fatty acid metabolic process	11/700	155/10553	0.7454261474619728	1.0	LINE	LOC100561903, LOC100562097, acaa2, acad10, acox3, ech1, eci2, elovl1, fa2h, mecr, scd
Anolis_carolinensis	regulation of protein-containing complex assembly	12/700	172/10553	0.7589676247780714	1.0	LINE	ankrd39, arpc4, baiap2l1, cdh5, cdkn1b, cdt1, fes, gsk3b, nphs1, pak1, sptbn4, tmod4
Anolis_carolinensis	regulation of cell cycle phase transition	13/700	182/10553	0.7629814418785301	1.0	LINE	brsk1, ccar2, cdc26, cdc5l, cdkn1b, cdt1, ercc6, fem1b, hormad1, hus1, nkx3-1, rfwd3, wdr76
Anolis_carolinensis	amide biosynthetic process	13/700	185/10553	0.7658947737143429	1.0	LINE	b4galt3, elovl1, furin, guf1, lgals4, mrpl17, mrpl20, mrpl30, mrpl4, mrps21, pdf, rpl12, st3gal2
Anolis_carolinensis	cellular protein modification process	89/700	1305/10553	0.7664335079000172	1.0	LINE	LOC100559122, LOC100559320, LOC100562074, LOC100562159, LOC100562844, LOC100563836, LOC100566776, LOC103281647, alg1, alg8, b3gnt7, b3gnt8, b4galt1, b4galt3, brpf1, brsk1, cdc26, cdkl1, clk2, cops7a, csnk2a1, ddost, desi2, det1, dusp14, dusp23, dydc1, extl3, fbxl15, fem1b, fes, fkrp, fnta, golga7, gsk3b, hdac1, igf1r, kat14, kdm8, loxl3, mapkapk5, mark2, meaf6, mgat1, mogs, myo3b, naa40, naa50, nccrp1, nlk, ogg1, otulin, pak1, pak4, pdf, pdpk1, pmm2, pptc7, prmt7, prmt8, ptk6, ptpru, rbck1, rcor2, rfwd3, ripk1, ripk3, rnf38, rnf5, rprd1b, setdb1, sharpin, siat8g-r1, sik2, spsb1, st3gal2, styx, styxl1, tada3, trib3, trim63, ttll1, ttll9, ube2h, ube2i, ufc1, usp21, usp5, zdhhc15
Anolis_carolinensis	positive regulation of cellular component organization	30/700	431/10553	0.7666474637209603	1.0	LINE	abcb7, arhgap35, arpc4, baiap2l1, cdh5, cdkn1b, cdt1, clstn1, clstn3, dnmt1, dock11, dvl1, fes, flot1, gsk3b, map6, mapkapk5, mark2, myo3b, ncapd2, nphs1, ntrk1, pak1, plekhm2, plxnb3, ptk6, s100a10, setdb1, tada2a, tnn
Anolis_carolinensis	macromolecule modification	96/700	1409/10553	0.7736875715731928	1.0	LINE	LOC100559122, LOC100559320, LOC100562074, LOC100562159, LOC100562844, LOC100563836, LOC100566776, LOC103281647, aars, alg1, alg8, b3gnt7, b3gnt8, b4galt1, b4galt3, brpf1, brsk1, cdc26, cdkl1, clk2, cops7a, csnk2a1, ddost, desi2, det1, dnmt1, dusp14, dusp23, dydc1, exosc5, extl3, fbxl15, fem1b, fes, fkrp, fnta, golga7, gsk3b, hdac1, igf1r, kat14, kdm8, loxl3, mapkapk5, mark2, meaf6, mgat1, mogs, mrm1, myo3b, naa40, naa50, nccrp1, nlk, ogg1, otulin, pak1, pak4, pdf, pdpk1, pmm2, pptc7, prmt7, prmt8, ptk6, ptpru, pusl1, rbck1, rcor2, rfwd3, ripk1, ripk3, rnf38, rnf5, rprd1b, rpusd1, setdb1, sharpin, siat8g-r1, sik2, spsb1, st3gal2, styx, styxl1, tada3, trib3, trim63, tsr3, ttll1, ttll9, ube2h, ube2i, ufc1, usp21, usp5, zdhhc15
Anolis_carolinensis	positive regulation of leukocyte cell-cell adhesion	4/700	52/10553	0.7761957921227735	1.0	LINE	LOC100552818, LOC100558183, cd40lg, rasal3
Anolis_carolinensis	regulation of lymphocyte proliferation	4/700	53/10553	0.7785137566641245	1.0	LINE	cd40lg, rasal3, sash3, vsig4
Anolis_carolinensis	regulation of regulated secretory pathway	4/700	53/10553	0.7785137566641245	1.0	LINE	dvl1, fes, syp, syt11
Anolis_carolinensis	regulation of mononuclear cell proliferation	4/700	54/10553	0.7810524729322772	1.0	LINE	cd40lg, rasal3, sash3, vsig4
Anolis_carolinensis	import into nucleus	4/700	54/10553	0.7810524729322772	1.0	LINE	fam53c, htatip2, kpna1, nup50
Anolis_carolinensis	regulation of lipid localization	4/700	54/10553	0.7810524729322772	1.0	LINE	furin, nkx3-1, osbpl6, pomc
Anolis_carolinensis	canonical Wnt signaling pathway	4/700	54/10553	0.7810524729322772	1.0	LINE	dvl1, fzd2, fzd3, fzd7
Anolis_carolinensis	cell chemotaxis	4/700	54/10553	0.7810524729322772	1.0	LINE	ccr4, plxnb3, rhog, slc37a4
Anolis_carolinensis	protein-containing complex disassembly	4/700	54/10553	0.7810524729322772	1.0	LINE	LOC100554002, chmp7, gsk3b, kif18a
Anolis_carolinensis	negative regulation of MAPK cascade	4/700	55/10553	0.7837947912301537	1.0	LINE	LOC100566776, dnaja1, fbln1, spred3
Anolis_carolinensis	glycoprotein metabolic process	4/700	56/10553	0.7867239293296069	1.0	LINE	extl3, glce, nccrp1, siat8g-r1
Anolis_carolinensis	negative regulation of cell growth	4/700	56/10553	0.7867239293296069	1.0	LINE	ccar2, cdkn1b, sema4c, tnr
Anolis_carolinensis	anatomical structure maturation	4/700	56/10553	0.7867239293296069	1.0	LINE	cdh5, fem1b, slc26a3, sox8
Anolis_carolinensis	monocarboxylic acid metabolic process	16/700	227/10553	0.786828902907911	1.0	LINE	LOC100561903, LOC100562097, acaa2, acad10, acox3, ech1, eci2, elovl1, eno2, fa2h, mecr, pkm, scd, slc37a4, tpi1, ucp2
Anolis_carolinensis	monocarboxylic acid catabolic process	4/700	57/10553	0.7898235243994198	1.0	LINE	acaa2, acad10, acox3, ech1
Anolis_carolinensis	microtubule cytoskeleton organization involved in mitosis	4/700	57/10553	0.7898235243994198	1.0	LINE	dctn1, nsfl1c, nuf2, spice1
Anolis_carolinensis	negative regulation of protein-containing complex assembly	4/700	57/10553	0.7898235243994198	1.0	LINE	cdh5, gsk3b, sptbn4, tmod4
Anolis_carolinensis	response to UV	4/700	57/10553	0.7898235243994198	1.0	LINE	brsk1, ccar2, ercc6, opn1sw
Anolis_carolinensis	regulation of cell adhesion	16/700	232/10553	0.7905853155404645	1.0	LINE	LOC100552818, LOC100558183, cd40lg, emp2, fbln1, fermt3, fes, flot1, fzd7, gsk3b, plxnb3, rasal3, s100a10, tnn, tnr, vsig4
Anolis_carolinensis	regulation of protein-containing complex disassembly	4/700	58/10553	0.7930776772176678	1.0	LINE	ankrd39, rubcn, sptbn4, tmod4
Anolis_carolinensis	muscle contraction	4/700	58/10553	0.7930776772176678	1.0	LINE	LOC100560142, chrna1, stac3, tmod4
Anolis_carolinensis	carbohydrate metabolic process	17/700	245/10553	0.7951545918851639	1.0	LINE	b3gnt7, b3gnt8, b4galt1, b4galt3, eno2, glb1, gnptg, gsk3b, h6pd, mogs, pkm, pmm2, siat8g-r1, slc37a4, st3gal2, tpi1, ucp2
Anolis_carolinensis	regulation of heart contraction	4/700	59/10553	0.7964709892488661	1.0	LINE	adrb1, calm3, scn1b, sptbn4
Anolis_carolinensis	regulation of intracellular signal transduction	41/700	598/10553	0.7996638274837327	1.0	LINE	LOC100553797, LOC100559887, LOC100561723, LOC100566776, arhgap35, calm3, ccar2, cdt1, dennd4b, dnaja1, fbln1, fem1b, gpr137c, gpr174, gsk3b, hdac1, hyou1, klhdc10, kptn, lpar4, lrp2, mapkapk5, mcl1, nkx3-1, nono, ntrk1, pak1, pak4, rabl3, rasal3, rbck1, rfwd3, ripk1, sharpin, shc1, sipa1l3, spred3, styx, styxl1, tti1, wdr76
Anolis_carolinensis	regulation of cellular response to stress	18/700	259/10553	0.8002423295104393	1.0	LINE	LOC100566776, axin2, ccar2, dnaja1, ercc6, fam168a, fem1b, hyou1, klhdc10, meaf6, nkx3-1, nono, ogg1, rfwd3, ripk1, rtn4rl1, tnr, wdr76
Anolis_carolinensis	Golgi organization	5/700	67/10553	0.8028905124231669	1.0	LINE	nsfl1c, plekhm2, sec16b, tmed6, yipf7
Anolis_carolinensis	hexose metabolic process	5/700	67/10553	0.8028905124231669	1.0	LINE	h6pd, pkm, pmm2, slc37a4, tpi1
Anolis_carolinensis	reproductive structure development	5/700	68/10553	0.8044718433064777	1.0	LINE	LOC103279958, atn1, kif18a, lrp2, nkx3-1
Anolis_carolinensis	regulation of endocytosis	5/700	68/10553	0.8044718433064777	1.0	LINE	flot1, rab4b, rspo1, rubcn, syt11
Anolis_carolinensis	regulation of chromatin organization	5/700	69/10553	0.8062173307138703	1.0	LINE	bcor, dnmt1, setdb1, tada2a, tada3
Anolis_carolinensis	vascular process in circulatory system	5/700	69/10553	0.8062173307138703	1.0	LINE	LOC100560142, adrb1, arhgap35, cdh5, slc16a2
Anolis_carolinensis	learning or memory	5/700	70/10553	0.8081172267003042	1.0	LINE	brsk1, jph4, ldlr, syt11, tnr
Anolis_carolinensis	cytosolic transport	5/700	70/10553	0.8081172267003042	1.0	LINE	ap4m1, ccdc91, emp2, vps29, vps53
Anolis_carolinensis	protein deubiquitination	5/700	72/10553	0.8123415283117214	1.0	LINE	desi2, otulin, tada3, usp21, usp5
Anolis_carolinensis	protein modification process	89/700	1311/10553	0.8124763096637613	1.0	LINE	LOC100559122, LOC100559320, LOC100562074, LOC100562159, LOC100562844, LOC100563836, LOC100566776, LOC103281647, alg1, alg8, b3gnt7, b3gnt8, b4galt1, b4galt3, brpf1, brsk1, cdc26, cdkl1, clk2, cops7a, csnk2a1, ddost, desi2, det1, dusp14, dusp23, dydc1, extl3, fbxl15, fem1b, fes, fkrp, fnta, golga7, gsk3b, hdac1, igf1r, kat14, kdm8, loxl3, mapkapk5, mark2, meaf6, mgat1, mogs, myo3b, naa40, naa50, nccrp1, nlk, ogg1, otulin, pak1, pak4, pdf, pdpk1, pmm2, pptc7, prmt7, prmt8, ptk6, ptpru, rbck1, rcor2, rfwd3, ripk1, ripk3, rnf38, rnf5, rprd1b, setdb1, sharpin, siat8g-r1, sik2, spsb1, st3gal2, styx, styxl1, tada3, trib3, trim63, ttll1, ttll9, ube2h, ube2i, ufc1, usp21, usp5, zdhhc15
Anolis_carolinensis	regulation of cell junction assembly	5/700	73/10553	0.814646814844673	1.0	LINE	clstn1, clstn3, flot1, lrfn5, s100a10
Anolis_carolinensis	RNA splicing, via transesterification reactions	6/700	82/10553	0.8218166291549962	1.0	LINE	cdc5l, lsm2, mfap1, rbmx, sf1, snip1
Anolis_carolinensis	cellular response to nutrient levels	6/700	82/10553	0.8218166291549962	1.0	LINE	LOC100561723, brsk1, fes, kptn, postn, sik2
Anolis_carolinensis	cognition	6/700	82/10553	0.8218166291549962	1.0	LINE	brsk1, jph4, ldlr, shroom4, syt11, tnr
Anolis_carolinensis	RNA splicing, via transesterification reactions with bulged adenosine as nucleophile	6/700	82/10553	0.8218166291549962	1.0	LINE	cdc5l, lsm2, mfap1, rbmx, sf1, snip1
Anolis_carolinensis	mRNA splicing, via spliceosome	6/700	82/10553	0.8218166291549962	1.0	LINE	cdc5l, lsm2, mfap1, rbmx, sf1, snip1
Anolis_carolinensis	exocytosis	6/700	82/10553	0.8218166291549962	1.0	LINE	exoc5, rapgef4, rims1, sycn, syt11, tmem79
Anolis_carolinensis	protein modification by small protein removal	6/700	82/10553	0.8218166291549962	1.0	LINE	cops7a, desi2, otulin, tada3, usp21, usp5
Anolis_carolinensis	protein modification by small protein conjugation or removal	23/700	332/10553	0.8223225062387471	1.0	LINE	LOC100559122, LOC100559320, cdc26, cops7a, desi2, det1, fbxl15, fem1b, nccrp1, otulin, rbck1, rfwd3, rnf38, rnf5, sharpin, spsb1, tada3, trim63, ube2h, ube2i, ufc1, usp21, usp5
Anolis_carolinensis	protein processing	6/700	84/10553	0.8242699742197555	1.0	LINE	bace2, bmp1, c1r, f12, fkrp, furin
Anolis_carolinensis	positive regulation of cytosolic calcium ion concentration	6/700	89/10553	0.832422690982257	1.0	LINE	LOC100567949, cacna1f, calm3, ccr4, gpr174, lpar4
Anolis_carolinensis	cellular response to organic cyclic compound	7/700	97/10553	0.8361289755039205	1.0	LINE	cdkn1b, dnmt1, fes, p2ry11, p2ry6, pak4, slc26a3
Anolis_carolinensis	negative regulation of cellular catabolic process	7/700	101/10553	0.8403246885162492	1.0	LINE	axin2, ccar2, furin, psmf1, rnf5, rubcn, styx
Anolis_carolinensis	DNA recombination	7/700	103/10553	0.8429810491722709	1.0	LINE	ap5s1, cd40lg, gins4, hus1, mcm7, nsmce1, rfwd3
Anolis_carolinensis	cellular response to external stimulus	7/700	104/10553	0.8444339459382544	1.0	LINE	LOC100561723, arhgap35, brsk1, fes, kptn, postn, sik2
Anolis_carolinensis	establishment of organelle localization	8/700	113/10553	0.8481584777944566	1.0	LINE	LOC100560095, chmp7, dctn1, kif18a, myo7a, nsfl1c, spice1, syt11
Anolis_carolinensis	regulation of cell growth	8/700	114/10553	0.8489634384906484	1.0	LINE	LOC100559872, ccar2, cdkn1b, clstn3, meaf6, sema4c, slc44a4, tnr
Anolis_carolinensis	regulation of cell-cell adhesion	8/700	115/10553	0.849850571242752	1.0	LINE	LOC100552818, LOC100558183, cd40lg, fermt3, flot1, rasal3, tnr, vsig4
Anolis_carolinensis	translation	8/700	118/10553	0.8529746724767338	1.0	LINE	guf1, mrpl17, mrpl20, mrpl30, mrpl4, mrps21, pdf, rpl12
Anolis_carolinensis	lipid transport	10/700	142/10553	0.864377646132996	1.0	LINE	LOC100568124, abca2, abca5, ldlr, osbpl6, pltp, rbp5, sigmar1, stard5, trpc5
Anolis_carolinensis	cellular calcium ion homeostasis	11/700	160/10553	0.8723816341695467	1.0	LINE	LOC100567949, atp2b3, cacna1f, calm3, ccr4, cdh5, gpr174, lpar4, slc37a4, trpc4, trpc5
Anolis_carolinensis	regulation of GTPase activity	11/700	160/10553	0.8723816341695467	1.0	LINE	adrb1, arhgef5, chn1, dock11, gsk3b, plxnb3, rapgef4, rasal3, rhog, s100a10, sipa1l3
Anolis_carolinensis	RNA biosynthetic process	11/700	164/10553	0.8750042006955931	1.0	LINE	dnmt1, ercc6, hif3a, mef2a, polr2a, polr2g, rrn3, s100a10, sepsecs, supt5h, tbpl1
Anolis_carolinensis	regulation of anatomical structure size	12/700	175/10553	0.8778753272635512	1.0	LINE	LOC100560142, LOC100565784, adrb1, ankrd39, arhgap35, arpc4, baiap2l1, hp1bp3, myo3b, nphs1, sptbn4, tmod4
Anolis_carolinensis	regulation of protein metabolic process	59/700	876/10553	0.8872449064821515	1.0	LINE	LOC100553797, LOC100554323, LOC100559887, LOC100566776, aplp1, aurkaip1, axin2, bace2, bcor, bod1l1, calm3, ccar2, cdh5, cdkn1b, clu, det1, diablo, dnaja1, dvl1, eif3b, eif4ebp1, emp2, f12, fanci, fbln1, fgf20, furin, ggnbp2, gsk3b, guf1, hdac1, hspbp1, ldlr, lpcat1, mapkapk5, mdm4, nkx3-1, pak1, piwil4, pkm, polr2g, psmf1, ptk6, rabl3, ripk1, rspo1, s100a10, s1pr2, samd4a, sepsecs, serpinh1, sh3bgrl, sh3bp5l, sptbn4, styx, tada2a, tada3, trpt1, usp5
Anolis_carolinensis	DNA repair	14/700	209/10553	0.8887829298955869	1.0	LINE	ap5s1, aptx, chaf1a, ercc6, fanci, ggn, gins4, hus1, mcm7, mlh1, nsmce1, ogg1, rfwd3, wdhd1
Anolis_carolinensis	ncRNA metabolic process	16/700	236/10553	0.8946029102530897	1.0	LINE	aars, exosc3, exosc5, las1l, mrm1, ppan, pusl1, rps25, rpusd1, sepsecs, tdrd6, tdrd7, trpt1, tsr3, utp4, vars2
Anolis_carolinensis	inorganic ion transmembrane transport	16/700	239/10553	0.8957379847679618	1.0	LINE	LOC100560075, LOC100562583, LOC100564542, LOC100565784, LOC100567949, abcb7, cacna1f, glra4, kcnq2, otop1, pkd2l1, scn8a, slc37a4, slc6a14, trpc4, trpc5
Anolis_carolinensis	cellular cation homeostasis	17/700	249/10553	0.897163946174857	1.0	LINE	LOC100564542, LOC100567949, abcb7, atp2b3, cacna1f, calm3, ccr4, cdh5, gpr174, gpr89b, lpar4, slc26a3, slc31a1, slc37a4, slc4a11, trpc4, trpc5
Anolis_carolinensis	protein modification by small protein conjugation	17/700	254/10553	0.8987467390667696	1.0	LINE	LOC100559122, LOC100559320, cdc26, det1, fbxl15, fem1b, nccrp1, rbck1, rfwd3, rnf38, rnf5, sharpin, spsb1, trim63, ube2h, ube2i, ufc1
Anolis_carolinensis	negative regulation of gene expression	19/700	285/10553	0.9043689836666742	1.0	LINE	LOC100554323, eif4ebp1, exosc5, furin, ggnbp2, gsk3b, ldlr, lsm2, nkx3-1, piwil4, polr2g, samd4a, setdb1, sfmbt2, skiv2l, slc37a4, syt11, upf2, vsig4
Anolis_carolinensis	proteolysis involved in cellular protein catabolic process	20/700	294/10553	0.905157604399007	1.0	LINE	cdc26, chmp7, clpp, clpx, fbxl15, fem1b, nccrp1, nsfl1c, psmb4, psmc4, psmf1, rbck1, rnf5, rrn3, sh3bgrl, sharpin, spsb1, ube2h, usp21, usp5
Anolis_carolinensis	response to abiotic stimulus	22/700	324/10553	0.909525046986898	1.0	LINE	acaa2, adrb1, brsk1, cacna1f, ccar2, dnaja1, ercc6, hif3a, hp1bp3, hyou1, mdm4, nkx3-1, ogg1, opn1sw, otop1, pkd2l1, rfwd3, rpe65, slc4a11, slc52a3, tmem120a, ucp2
Anolis_carolinensis	organic acid metabolic process	29/700	433/10553	0.9214769951630888	1.0	LINE	LOC100559816, LOC100561903, LOC100562097, LOC100563353, LOC100563550, aars, acaa2, acad10, acox3, bckdha, ech1, eci2, elovl1, eno2, fa2h, hgd, hpd, idh3g, mecr, nos3, pipox, pkm, scd, slc16a2, slc2a9, slc37a4, tpi1, ucp2, vars2
Anolis_carolinensis	regulation of phosphate metabolic process	32/700	474/10553	0.924651790477926	1.0	LINE	LOC100553797, LOC100566776, axin2, bod1l1, calm3, cdh5, cdkn1b, dnaja1, dvl1, emp2, fbln1, fgf20, fzd7, ggnbp2, grb10, ldlr, lpcat1, mcm7, nkx3-1, nos3, ntrk1, pak1, ptk6, ripk1, rspo1, rubcn, s1pr2, sh3bp5l, sptbn4, tada2a, tada3, trpt1
Anolis_carolinensis	regulation of phosphorus metabolic process	32/700	475/10553	0.9247414659524682	1.0	LINE	LOC100553797, LOC100566776, axin2, bod1l1, calm3, cdh5, cdkn1b, dnaja1, dvl1, emp2, fbln1, fgf20, fzd7, ggnbp2, grb10, ldlr, lpcat1, mcm7, nkx3-1, nos3, ntrk1, pak1, ptk6, ripk1, rspo1, rubcn, s1pr2, sh3bp5l, sptbn4, tada2a, tada3, trpt1
Anolis_carolinensis	cellular response to stress	42/700	625/10553	0.933896091496684	1.0	LINE	LOC100554002, LOC100561723, acaa2, ap5s1, aptx, atf6b, brsk1, cdc5l, chaf1a, dnajc10, ercc6, fanci, ggn, gins4, gsk3b, hif3a, hp1bp3, hus1, hyou1, kptn, mapkapk5, mcl1, mcm7, mdm4, mlh1, msra, nccrp1, nkx3-1, nphs1, nsmce1, ogg1, omg, pak1, pdia4, rfwd3, ripk1, rnf5, sik2, slc4a11, slc52a3, ufc1, wdhd1
Anolis_carolinensis	regulation of cellular protein metabolic process	54/700	805/10553	0.941219675790432	1.0	LINE	LOC100553797, LOC100554323, LOC100559887, LOC100566776, aurkaip1, axin2, bcor, bod1l1, calm3, ccar2, cdh5, cdkn1b, clu, det1, diablo, dnaja1, dvl1, eif3b, eif4ebp1, emp2, f12, fanci, fbln1, fgf20, furin, ggnbp2, gsk3b, guf1, hspbp1, ldlr, mapkapk5, nkx3-1, pak1, piwil4, pkm, polr2g, psmf1, ptk6, rabl3, ripk1, rspo1, s100a10, s1pr2, samd4a, sepsecs, serpinh1, sh3bgrl, sh3bp5l, sptbn4, styx, tada2a, tada3, trpt1, usp5
Anolis_carolinensis	cellular protein metabolic process	97/700	1456/10553	0.954782608451656	1.0	LINE	LOC100559122, LOC100559320, LOC100562074, LOC100562159, LOC100562844, LOC100563836, LOC100566776, LOC103281647, alg1, alg8, b3gnt7, b3gnt8, b4galt1, b4galt3, brpf1, brsk1, cdc26, cdkl1, clk2, cops7a, csnk2a1, ddost, desi2, det1, dusp14, dusp23, dydc1, extl3, fbxl15, fem1b, fes, fkrp, fnta, furin, golga7, gsk3b, guf1, hdac1, igf1r, kat14, kdm8, loxl3, mapkapk5, mark2, meaf6, mgat1, mogs, mrpl17, mrpl20, mrpl30, mrpl4, mrps21, myo3b, naa40, naa50, nccrp1, nlk, ogg1, otulin, pak1, pak4, pdf, pdpk1, pmm2, pptc7, prmt7, prmt8, ptk6, ptpru, rbck1, rcor2, rfwd3, ripk1, ripk3, rnf38, rnf5, rpl12, rprd1b, setdb1, sharpin, siat8g-r1, sik2, spsb1, st3gal2, styx, styxl1, tada3, trib3, trim63, ttll1, ttll9, ube2h, ube2i, ufc1, usp21, usp5, zdhhc15
Anolis_carolinensis	regulation of small GTPase mediated signal transduction	7/700	105/10553	1.0	1.0	LINE	arhgap35, dennd4b, gpr174, lpar4, rabl3, rasal3, sipa1l3
Anolis_carolinensis	membrane organization	15/700	226/10553	1.0	1.0	LINE	acaa2, baiap2l1, chchd3, chmp7, dnm1, emp2, mitd1, nsfl1c, rhog, s100a10, slc35f6, sptbn4, syt11, trpc5, yipf7
Anolis_carolinensis	regulation of lipid biosynthetic process	4/700	60/10553	1.0	1.0	LINE	LOC100565255, h6pd, ldlr, lpcat1
Anolis_carolinensis	ubiquitin-dependent protein catabolic process	17/700	256/10553	1.0	1.0	LINE	cdc26, chmp7, fbxl15, fem1b, nccrp1, nsfl1c, psmc4, psmf1, rbck1, rnf5, rrn3, sh3bgrl, sharpin, spsb1, ube2h, usp21, usp5
Anolis_carolinensis	negative regulation of signal transduction	32/700	481/10553	1.0	1.0	LINE	LOC100566776, acaa2, arhgap35, axin2, ccar2, cdt1, chrdl2, ctnnbip1, dlx2, dnaja1, fbln1, ggnbp2, grb10, gsk3b, hdac1, hyou1, kptn, lrp2, mapkapk5, mcl1, nkd1, nkx3-1, nlk, nono, otop1, rasal3, ripk1, s1pr2, slc35f6, spred3, tnn, znf653
Anolis_carolinensis	positive regulation of leukocyte activation	5/700	75/10553	1.0	1.0	LINE	LOC100552818, LOC100558183, cd40lg, rasal3, sash3
Anolis_carolinensis	regulation of cell-substrate adhesion	5/700	75/10553	1.0	1.0	LINE	emp2, fbln1, fzd7, gsk3b, s100a10
Anolis_carolinensis	P granule	4/700	10/10553	0.0029184541887543	0.5024254627736144	LINE	LOC100554323, piwil4, tdrd6, tdrd7
Anolis_carolinensis	endoplasmic reticulum lumen	6/700	27/10553	0.0074184911302878	0.5792531184996854	LINE	calu, dnajc10, erp29, h6pd, pdia4, txndc16
Anolis_carolinensis	tricarboxylic acid cycle enzyme complex	4/700	16/10553	0.0183911867799985	0.5792531184996854	LINE	LOC100554522, bckdha, idh3g, ogdhl
Anolis_carolinensis	calcium channel complex	6/700	34/10553	0.0227537513071332	0.6010046156917551	LINE	cacna1f, cacng4, calm3, stac3, trpc4, trpc5
Anolis_carolinensis	DNA packaging complex	7/700	44/10553	0.0245292946200384	0.6126202097953677	LINE	LOC100552579, LOC100559872, LOC100564706, LOC100564904, hp1bp3, meaf6, ncapd2
Anolis_carolinensis	photoreceptor inner segment	4/700	18/10553	0.0278365779491652	0.6320822958456994	LINE	dnm1, eno2, myo3b, myo7a
Anolis_carolinensis	nucleosome	6/700	37/10553	0.033282926045836	0.6677174166018095	LINE	LOC100552579, LOC100559872, LOC100564706, LOC100564904, hp1bp3, meaf6
Anolis_carolinensis	nuclear DNA-directed RNA polymerase complex	4/700	19/10553	0.033461920649749	0.6677174166018095	LINE	polr2a, polr2g, rprd1b, rprd2
Anolis_carolinensis	DNA-directed RNA polymerase complex	4/700	20/10553	0.0397006494581227	0.6823031086196515	LINE	polr2a, polr2g, rprd1b, rprd2
Anolis_carolinensis	cortical cytoskeleton	6/700	40/10553	0.0465424533660691	0.6978964192088298	LINE	actn4, rims1, shroom3, shroom4, sptbn4, trpc4
Anolis_carolinensis	RNA polymerase complex	4/700	21/10553	0.0465553386744202	0.6978964192088298	LINE	polr2a, polr2g, rprd1b, rprd2
Anolis_carolinensis	external side of plasma membrane	13/700	118/10553	0.0617279583732825	0.7207225087896034	LINE	LOC100552615, LOC100565295, LOC103279958, LOC103281222, LOC103281224, ap5s1, ccr4, cd40lg, cdh5, il21r, itga9, ldlr, lrp2
Anolis_carolinensis	cullin-RING ubiquitin ligase complex	10/700	84/10553	0.0720573263304289	0.7653185385256037	LINE	cdc26, cdkn1b, dcaf8, det1, fbxl15, fem1b, nccrp1, spsb1, zswim4, zswim8
Anolis_carolinensis	precatalytic spliceosome	4/700	26/10553	0.0898567727707207	0.7996038495881025	LINE	lsm2, mfap1, snip1, snrpd2
Anolis_carolinensis	sarcolemma	5/700	37/10553	0.0954402833305875	0.8134952348041342	LINE	LOC100564542, LOC100567949, fkrp, popdc2, stac3
Anolis_carolinensis	cortical actin cytoskeleton	4/700	27/10553	0.1002286770465866	0.8134952348041342	LINE	actn4, shroom3, shroom4, sptbn4
Anolis_carolinensis	actin filament	5/700	38/10553	0.1042356457493771	0.8134952348041342	LINE	mark2, pak1, pls3, shroom4, wipf1
Anolis_carolinensis	nuclear matrix	4/700	29/10553	0.1225229488373705	0.8596339423494743	LINE	atn1, nono, ogg1, sptbn4
Anolis_carolinensis	ruffle	4/700	30/10553	0.1343947164306473	0.8651669778939683	LINE	kif18a, mtmr14, pak1, ptk6
Anolis_carolinensis	actin filament bundle	4/700	31/10553	0.1467131152965318	0.8742423379893436	LINE	actn4, pls3, shroom4, vps53
Anolis_carolinensis	endoplasmic reticulum-Golgi intermediate compartment	4/700	32/10553	0.1594492131491319	0.8742423379893436	LINE	LOC100560095, lman2l, serpinh1, tmed6
Anolis_carolinensis	protein-DNA complex	8/700	77/10553	0.1692475671579498	0.8822023794437969	LINE	LOC100552579, LOC100559872, LOC100564706, LOC100564904, gins4, hp1bp3, mcm7, meaf6
Anolis_carolinensis	intracellular protein-containing complex	29/700	342/10553	0.1834071546947341	0.9014372005371338	LINE	bcor, brpf1, ccar2, cdc26, cdkn1b, csnk2a1, dcaf8, det1, fbxl15, fem1b, fnta, kat14, meaf6, naa50, nccrp1, polr2a, polr2g, ppp2r2a, rbck1, rprd1b, rprd2, sharpin, spsb1, tada2a, tada3, trappc4, tti1, zswim4, zswim8
Anolis_carolinensis	Golgi apparatus subcompartment	11/700	114/10553	0.1847733461478096	0.9014372005371338	LINE	ap4m1, bace2, ccdc91, furin, golga7, nsfl1c, postn, rab32, syt11, trappc4, yipf7
Anolis_carolinensis	U2-type spliceosomal complex	5/700	40/10553	0.1868568144591804	0.9014372005371338	LINE	cdc5l, lsm2, luc7l, mfap1, snip1
Anolis_carolinensis	axon	12/700	123/10553	0.1972311787065155	0.9019217442933365	LINE	LOC100560075, LOC100567949, dctn1, gsk3b, l1cam, lrp2, map6, ntrk1, scn1b, scn8a, syt11, vstm2l
Anolis_carolinensis	side of membrane	15/700	161/10553	0.1980777883717414	0.9026589871473474	LINE	LOC100552615, LOC100565295, LOC103279958, LOC103281222, LOC103281224, ap5s1, ccr4, cd40lg, cdh5, il21r, itga9, ldlr, lrp2, rasal3, shroom4
Anolis_carolinensis	ubiquitin ligase complex	13/700	141/10553	0.2293289989136129	0.9278596743000741	LINE	bcor, cdc26, cdkn1b, dcaf8, det1, fbxl15, fem1b, nccrp1, rbck1, sharpin, spsb1, zswim4, zswim8
Anolis_carolinensis	Golgi membrane	17/700	193/10553	0.2400230981290549	0.9278596743000741	LINE	LOC100560095, LOC103281647, b3gnt7, b3gnt8, b4galt1, b4galt3, clcn5, clstn1, clstn3, emp2, fkrp, furin, hpd, lman2l, mgat1, sec16b, st3gal2
Anolis_carolinensis	kinetochore	5/700	49/10553	0.2576006472133374	0.9282643291087195	LINE	cdt1, chmp7, dctn1, kif18a, meaf6
Anolis_carolinensis	cell surface	14/700	160/10553	0.2622326543752939	0.9282643291087195	LINE	chrna1, clstn1, clstn3, emp2, furin, lrfn5, mxra8, pdia4, plxnb3, rtn4rl1, s100a10, tnn, tnr, trpc4
Anolis_carolinensis	organelle subcompartment	11/700	122/10553	0.2711646867615753	0.9282643291087195	LINE	ap4m1, bace2, ccdc91, furin, golga7, nsfl1c, postn, rab32, syt11, trappc4, yipf7
Anolis_carolinensis	supramolecular complex	34/700	427/10553	0.2737316396344302	0.9282643291087195	LINE	LOC100554323, actg2, bod1l1, calm3, cdt1, chmp7, dcdc2b, dctn1, dnm1, dynll2, eif3b, fbln1, hnrnpl, kif18a, klc2, lsm2, map6, mark2, meaf6, mfap1, pak1, piwil4, pls3, polr2g, samd4a, saxo2, shroom3, shroom4, tdrd6, tdrd7, tmod4, ttll1, tubgcp4, wipf1
Anolis_carolinensis	Golgi cisterna membrane	4/700	33/10553	0.2760413569467682	0.9282643291087195	LINE	b4galt1, b4galt3, golph3l, gpr89b
Anolis_carolinensis	spindle microtubule	4/700	37/10553	0.3068858523872869	0.945974564643555	LINE	bod1l1, calm3, chmp7, kif18a
Anolis_carolinensis	peroxisome	4/700	37/10553	0.3068858523872869	0.945974564643555	LINE	acox3, agps, eci2, pipox
Anolis_carolinensis	Schaffer collateral - CA1 synapse	4/700	38/10553	0.3162563081573024	0.945974564643555	LINE	adrb1, dvl1, syp, tnr
Anolis_carolinensis	protein acetyltransferase complex	6/700	64/10553	0.3174796944361817	0.945974564643555	LINE	brpf1, kat14, meaf6, naa50, tada2a, tada3
Anolis_carolinensis	late endosome	6/700	64/10553	0.3174796944361817	0.945974564643555	LINE	abca5, chmp7, ldlr, parm1, rubcn, slc31a1
Anolis_carolinensis	apical plasma membrane	10/700	111/10553	0.3329257627076186	0.9579952505272963	LINE	emp2, lrp2, myo7a, shroom3, shroom4, slc16a2, slc2a9, slc44a4, slc4a11, slc6a14
Anolis_carolinensis	membrane raft	7/700	80/10553	0.3721381792778125	0.9579952505272963	LINE	emp2, furin, kif18a, s100a10, serpinh1, tnr, trpc4
Anolis_carolinensis	membrane microdomain	7/700	80/10553	0.3721381792778125	0.9579952505272963	LINE	emp2, furin, kif18a, s100a10, serpinh1, tnr, trpc4
Anolis_carolinensis	trans-Golgi network	8/700	88/10553	0.3836564244728574	0.9579952505272963	LINE	ap4m1, bace2, ccdc91, furin, postn, rab32, syt11, yipf7
Anolis_carolinensis	supramolecular polymer	22/700	280/10553	0.3935063433728799	0.9579952505272963	LINE	actg2, bod1l1, calm3, chmp7, dcdc2b, dnm1, dynll2, fbln1, kif18a, klc2, map6, mark2, mfap1, pak1, pls3, saxo2, shroom3, shroom4, tmod4, ttll1, tubgcp4, wipf1
Anolis_carolinensis	supramolecular fiber	22/700	280/10553	0.3935063433728799	0.9579952505272963	LINE	actg2, bod1l1, calm3, chmp7, dcdc2b, dnm1, dynll2, fbln1, kif18a, klc2, map6, mark2, mfap1, pak1, pls3, saxo2, shroom3, shroom4, tmod4, ttll1, tubgcp4, wipf1
Anolis_carolinensis	spliceosomal complex	8/700	92/10553	0.3974834158313983	0.9579952505272963	LINE	cdc5l, lsm2, luc7l, mfap1, rbmx, sf1, snip1, snrpd2
Anolis_carolinensis	membrane-enclosed lumen	12/700	146/10553	0.4024255860827483	0.9579952505272963	LINE	LOC100559887, calu, ccar2, clpx, dnajc10, erp29, guf1, h6pd, ogdhl, pdia4, pptc7, txndc16
Anolis_carolinensis	organelle lumen	12/700	146/10553	0.4024255860827483	0.9579952505272963	LINE	LOC100559887, calu, ccar2, clpx, dnajc10, erp29, guf1, h6pd, ogdhl, pdia4, pptc7, txndc16
Anolis_carolinensis	intracellular organelle lumen	12/700	146/10553	0.4024255860827483	0.9579952505272963	LINE	LOC100559887, calu, ccar2, clpx, dnajc10, erp29, guf1, h6pd, ogdhl, pdia4, pptc7, txndc16
Anolis_carolinensis	histone acetyltransferase complex	5/700	55/10553	0.4120931216034942	0.9579952505272963	LINE	brpf1, kat14, meaf6, tada2a, tada3
Anolis_carolinensis	transferase complex	31/700	408/10553	0.4165325203683212	0.9579952505272963	LINE	bcor, brpf1, cdc26, cdkn1b, dcaf8, ddost, det1, dydc1, fbxl15, fem1b, fnta, gnptg, golga7, kat14, las1l, meaf6, naa50, nccrp1, nsmce1, ogdhl, polr2a, polr2g, rbck1, rprd1b, rprd2, sharpin, spsb1, tada2a, tada3, zswim4, zswim8
Anolis_carolinensis	acetyltransferase complex	6/700	65/10553	0.4460309630077212	0.9672509460325216	LINE	brpf1, kat14, meaf6, naa50, tada2a, tada3
Anolis_carolinensis	cation channel complex	10/700	119/10553	0.4548842365450066	0.9672509460325216	LINE	LOC100560075, cacna1f, cacng4, calm3, kcnq2, scn1b, scn8a, stac3, trpc4, trpc5
Anolis_carolinensis	endoplasmic reticulum membrane	25/700	331/10553	0.4997180794047595	1.0	LINE	LOC100552625, LOC100565705, LOC100566106, LOC100568124, alg8, bscl2, calu, ddost, elovl1, extl3, fa2h, hpd, jph4, lman2l, lmf1, mboat1, mogs, osbpl6, rpe65, scd, sec16b, sec24c, sigmar1, slc37a4, tmed6
Anolis_carolinensis	organelle membrane	75/700	1055/10553	0.5142401575892668	1.0	LINE	LOC100552625, LOC100554757, LOC100559998, LOC100560095, LOC100565705, LOC100566106, LOC100568124, LOC103281647, abcb7, alg8, atp6v0c, b3gnt7, b3gnt8, b4galt1, b4galt3, bace2, bscl2, calu, cdh5, chmp7, clcn5, clstn1, clstn3, clu, coq4, ddost, elovl1, emp2, extl3, fa2h, fkrp, furin, fzd7, glmp, golph3l, gpr137c, gpr89b, guf1, hpd, jph4, lman2l, lmf1, mboat1, mcl1, mctp2, mgat1, mogs, myo7a, nat8l, nos3, nup50, nup98, osbpl6, pex19, pkd2l1, plekhm2, ppox, rab11fip4, rpe65, scd, sec16b, sec24c, sfxn5, sigmar1, slc37a4, st3gal2, sycn, syp, tmed6, tmem120a, tmem79, ucp2, vps29, vps4a, vps53
Anolis_carolinensis	microtubule	13/700	169/10553	0.5331042697595829	1.0	LINE	bod1l1, calm3, chmp7, dcdc2b, dnm1, dynll2, kif18a, klc2, map6, saxo2, shroom3, ttll1, tubgcp4
Anolis_carolinensis	site of DNA damage	4/700	44/10553	0.5344930752105744	1.0	LINE	ercc6, hus1, nkx3-1, rfwd3
Anolis_carolinensis	catalytic complex	52/700	725/10553	0.5361027426189666	1.0	LINE	LOC100554522, bckdha, bcor, bptf, brpf1, calm3, cdc26, cdc5l, cdkn1b, dcaf8, dctn1, ddost, det1, dydc1, dynll2, eno2, ercc6, exosc3, exosc5, fbxl15, fem1b, fnta, gng3, gng8, gnptg, golga7, hdac1, idh3g, kat14, las1l, lsm2, meaf6, naa50, nccrp1, ndufab1, nsmce1, ogdhl, polr2a, polr2g, ppp2r2a, rbck1, rcor2, ripk1, rprd1b, rprd2, sharpin, snrpd2, spsb1, tada2a, tada3, zswim4, zswim8
Anolis_carolinensis	microtubule cytoskeleton	4/700	45/10553	0.5397713622844609	1.0	LINE	dnaja1, dvl1, fes, hypk
Anolis_carolinensis	postsynaptic specialization membrane	4/700	47/10553	0.5516827265288299	1.0	LINE	cacng4, chrna1, clstn3, lrfn5
Anolis_carolinensis	intracellular membrane-bounded organelle	244/700	3570/10553	0.562826326053885	1.0	LINE	LOC100551836, LOC100552579, LOC100552620, LOC100552976, LOC100554002, LOC100554522, LOC100555826, LOC100556353, LOC100556698, LOC100558378, LOC100558638, LOC100558888, LOC100559028, LOC100559223, LOC100559672, LOC100559872, LOC100560095, LOC100561723, LOC100561903, LOC100562097, LOC100562844, LOC100563353, LOC100563550, LOC100564706, LOC100564904, LOC100565228, LOC100565255, LOC100568124, LOC100568271, LOC103277494, LOC103277541, LOC103277997, LOC103278006, LOC103278130, LOC103280558, LOC103281026, LOC103281127, LOC103281173, LOC103281185, LOC103281404, LOC103281417, LOC103281421, LOC103281591, LOC107982299, aars, abca2, abca5, acaa2, acox3, adrb1, adss, agps, alg1, amot, ankrd39, ap4m1, aplp1, aptx, arhgef5, atf2, atf6b, atn1, atp2b3, aurkaip1, axin2, b4galt1, b4galt3, bace2, bcor, bphl, bri3, brpf1, calu, casz1, ccar2, ccnl2, cd40lg, cdkl1, cdkn1b, cdt1, chaf1a, chmp7, ciart, clcn5, clip2, clk2, clu, cnnm3, coq4, crebl2, csnk2a1, dcaf8, dctn1, dennd4b, det1, diablo, dlx2, dnajc10, dnmt1, dvl1, ebf2, ech1, eci2, emp2, ercc6, erp29, espl1, extl3, fa2h, fam114a1, fam214b, fam53c, fem1b, fes, fkbp7, fkrp, flot1, fosb, foxa3, furin, ggnbp2, gins4, glb1, glce, glmp, gnptg, golga4, gorab, gsk3b, guf1, h6pd, hif3a, hivep2, hmbox1, hmx3, hnrnpl, hormad1, hp1bp3, idh3g, il16, isg20l2, jph4, kat14, kdm8, kif18a, klc2, kpna1, l2hgdh, ldlr, lman2l, lpcat1, lrp2, maf1, map6, mapkapk5, mcm7, mdm4, mecr, mef2a, metap1d, mgat1, mgme1, mitd1, mlf2, mlh1, mrm1, mrpl30, mrpl46, mycbp, myo7a, naa40, ndufab1, nfxl1, nkx3-1, nkx6-3, nlk, nono, nos3, nsfl1c, nsmce1, ogdhl, ogg1, osbpl6, parm1, pbx1, pbx2, pdf, pdia4, pex19, pipox, piwil4, pkd2l1, pkm, plekhm1, pomc, pptc7, prss16, psmb4, psmf1, pusl1, rab11fip4, rab4b, rbp5, rhog, ripk1, rnf5, rpe65, rrn3, rubcn, sash3, saxo2, scmh1, scnm1, serpinh1, setdb1, sf1, sfmbt2, siat8g-r1, sigmar1, sik2, sipa1l3, slc31a1, slc35f6, smc1b, snip1, sox18, sox8, stat6, stoml2, styxl1, supt5h, syt11, tada2a, tfap2a, tmed6, trappc4, ube2h, ube2i, usp5, wdhd1, wdr76, zdhhc15, znf395, znf653
Anolis_carolinensis	lytic vacuole	9/700	112/10553	0.5635900618690479	1.0	LINE	LOC100554002, LOC100561723, bri3, glb1, glmp, ldlr, plekhm1, prss16, syt11
Anolis_carolinensis	lysosome	9/700	112/10553	0.5635900618690479	1.0	LINE	LOC100554002, LOC100561723, bri3, glb1, glmp, ldlr, plekhm1, prss16, syt11
Anolis_carolinensis	ribonucleoprotein granule	9/700	113/10553	0.5656159415713734	1.0	LINE	LOC100554323, eif3b, hnrnpl, lsm2, piwil4, polr2g, samd4a, tdrd6, tdrd7
Anolis_carolinensis	dendrite	9/700	118/10553	0.5788838303186773	1.0	LINE	LOC100554002, LOC100560142, lrp2, magi2, map6, mark2, syt11, tnn, trappc4
Anolis_carolinensis	microbody	5/700	61/10553	0.6010076528570901	1.0	LINE	acox3, agps, eci2, pex19, pipox
Anolis_carolinensis	ciliary basal body	5/700	66/10553	0.6244268683091961	1.0	LINE	arhgap35, armc9, saxo2, ttll1, ttll9
Anolis_carolinensis	ion channel complex	12/700	158/10553	0.6270964222756795	1.0	LINE	LOC100560075, cacna1f, cacng4, calm3, chrna1, glra4, kcnq2, scn1b, scn8a, stac3, trpc4, trpc5
Anolis_carolinensis	intracellular organelle	288/700	4246/10553	0.632244222810051	1.0	LINE	LOC100551836, LOC100552579, LOC100552620, LOC100552976, LOC100554002, LOC100554323, LOC100554522, LOC100555826, LOC100556353, LOC100556698, LOC100558378, LOC100558638, LOC100558888, LOC100559028, LOC100559223, LOC100559672, LOC100559872, LOC100560095, LOC100561723, LOC100561903, LOC100562097, LOC100562844, LOC100563353, LOC100563550, LOC100564706, LOC100564904, LOC100565228, LOC100565255, LOC100568124, LOC100568271, LOC103277494, LOC103277541, LOC103277997, LOC103278006, LOC103278130, LOC103280558, LOC103281026, LOC103281127, LOC103281173, LOC103281185, LOC103281404, LOC103281417, LOC103281421, LOC103281591, LOC107982299, aars, abca2, abca5, acaa2, acox3, actn4, adrb1, adss, agps, alg1, alms1, amot, ankrd39, ap4m1, aplp1, aptx, arhgap35, arhgef5, armc9, atf2, atf6b, atn1, atp2b3, aurkaip1, axin2, b4galt1, b4galt3, bace2, baiap2l1, bcor, bod1l1, bphl, bri3, brpf1, bscl2, calu, casz1, ccar2, ccnl2, ccp110, cd40lg, cdkl1, cdkn1b, cdt1, chaf1a, chmp7, ciart, clcn5, clip2, clk2, clpx, clu, cnnm3, coq4, crebl2, csnk2a1, dcaf8, dctn1, dennd4b, det1, diablo, dlx2, dnaja1, dnajc10, dnm1, dnmt1, dvl1, ebf2, ech1, eci2, eif3b, emp2, ercc6, erp29, espl1, exosc5, extl3, fa2h, fam114a1, fam214b, fam53c, fem1b, fermt3, fes, fkbp7, fkrp, flot1, fosb, foxa3, frmd6, furin, ggnbp2, gins4, glb1, glce, glmp, gnl2, gnptg, golga4, gorab, gsk3b, guf1, h6pd, hif3a, hivep2, hmbox1, hmx3, hnrnpl, hormad1, hp1bp3, hus1, hypk, idh3g, il16, isg20l2, jph4, kat14, kdm8, kif18a, klc2, kpna1, kptn, l2hgdh, ldlr, lman2l, lpcat1, lrp2, lsm2, maf1, map6, mapkapk5, mcm7, mdm4, meaf6, mecr, mef2a, metap1d, mgat1, mgme1, mitd1, mlf2, mlh1, mrm1, mrpl17, mrpl30, mrpl4, mrpl46, mrps21, mycbp, myo7a, naa40, naa50, ncapd2, ndufab1, nfxl1, nkx3-1, nkx6-3, nlk, nono, nos3, nsfl1c, nsmce1, ogdhl, ogg1, ola1, osbpl6, parm1, pbx1, pbx2, pdf, pdia4, pex19, pipox, piwil4, pkd2l1, pkm, plekhm1, polr2g, pomc, ppan, pptc7, prss16, psmb4, psmf1, pusl1, rab11fip4, rab4b, rbp5, rhog, rims1, ripk1, rnf5, rpe65, rps25, rrn3, rubcn, samd4a, sash3, saxo2, scd, scmh1, scnm1, serpinh1, setdb1, sf1, sfmbt2, shroom3, shroom4, siat8g-r1, sigmar1, sik2, sipa1l3, slc31a1, slc35f6, smc1b, snip1, sox18, sox8, spice1, sptbn4, stat6, stoml2, styxl1, supt5h, syt11, tada2a, tada3, tdrd6, tdrd7, tfap2a, tmed6, tmod4, trappc4, trpc4, ube2h, ube2i, usp5, vps53, wdhd1, wdr76, zdhhc15, znf395, znf653
Anolis_carolinensis	presynapse	6/700	76/10553	0.6400779833250796	1.0	LINE	LOC100554002, brsk1, dvl1, gsk3b, syp, tnn
Anolis_carolinensis	nuclear protein-containing complex	44/700	630/10553	0.6801916683728503	1.0	LINE	bcor, bptf, brpf1, cdc26, cdc5l, chmp7, cops7a, dydc1, ercc6, exosc3, exosc5, gins4, hdac1, hus1, kat14, las1l, lsm2, luc7l, mcm7, meaf6, med8, med9, mfap1, mlh1, nono, nup50, nup98, polr2a, polr2g, rbmx, rcor2, rprd1b, rprd2, s100a10, sf1, snip1, snrpd2, supt5h, tada2a, tada3, thrap3, tti1, upf2, utp4
Anolis_carolinensis	nucleus	134/700	1961/10553	0.687600965988416	1.0	LINE	LOC100551836, LOC100552579, LOC100552620, LOC100552976, LOC100554002, LOC100556353, LOC100556698, LOC100558378, LOC100558638, LOC100558888, LOC100559028, LOC100559223, LOC100559672, LOC100559872, LOC100561723, LOC100564706, LOC100564904, LOC100565255, LOC100568271, LOC103277494, LOC103277541, LOC103277997, LOC103278006, LOC103278130, LOC103280558, LOC103281026, LOC103281127, LOC103281173, LOC103281185, LOC103281404, LOC103281417, LOC103281421, LOC103281591, LOC107982299, ankrd39, aptx, arhgef5, atf2, atf6b, atn1, axin2, bcor, brpf1, casz1, ccar2, ccnl2, cdkl1, cdkn1b, cdt1, chaf1a, ciart, clip2, clk2, clu, crebl2, csnk2a1, dcaf8, dctn1, det1, dlx2, dnmt1, ebf2, emp2, ercc6, espl1, fam214b, fam53c, fem1b, fosb, foxa3, ggnbp2, gins4, gsk3b, hif3a, hivep2, hmbox1, hmx3, hnrnpl, hormad1, hp1bp3, il16, isg20l2, kat14, kdm8, kif18a, kpna1, maf1, mapkapk5, mcm7, mdm4, mef2a, mlf2, mlh1, mycbp, naa40, nfxl1, nkx3-1, nkx6-3, nlk, nono, nos3, nsfl1c, nsmce1, ogg1, pbx1, pbx2, pkm, psmb4, rbp5, rpe65, rrn3, sash3, saxo2, scmh1, scnm1, setdb1, sf1, sfmbt2, sik2, smc1b, snip1, sox18, sox8, stat6, supt5h, tada2a, tfap2a, ube2h, ube2i, usp5, wdhd1, wdr76, znf395, znf653
Anolis_carolinensis	cytoplasmic ribonucleoprotein granule	8/700	104/10553	0.6895057190764337	1.0	LINE	LOC100554323, eif3b, lsm2, piwil4, polr2g, samd4a, tdrd6, tdrd7
Anolis_carolinensis	polymeric cytoskeletal fiber	18/700	253/10553	0.7017058563197134	1.0	LINE	bod1l1, calm3, chmp7, dcdc2b, dnm1, dynll2, kif18a, klc2, map6, mark2, pak1, pls3, saxo2, shroom3, shroom4, ttll1, tubgcp4, wipf1
Anolis_carolinensis	bounding membrane of organelle	39/700	560/10553	0.7270350667793561	1.0	LINE	LOC100559998, LOC100560095, LOC103281647, atp6v0c, b3gnt7, b3gnt8, b4galt1, b4galt3, bace2, chmp7, clcn5, clstn1, clstn3, emp2, fkrp, furin, fzd7, glmp, gpr137c, hpd, lman2l, mcl1, mctp2, mgat1, myo7a, osbpl6, pex19, pkd2l1, plekhm2, rab11fip4, sec16b, sigmar1, st3gal2, sycn, syp, tmem79, vps29, vps4a, vps53
Anolis_carolinensis	cell projection	44/700	633/10553	0.7415690986038275	1.0	LINE	LOC100554002, LOC100559998, LOC100560075, LOC100560142, LOC100565131, LOC100567949, LOC103280758, actg2, actn4, amot, arpc4, cfap161, chrna1, clstn1, clstn3, dctn1, glra4, gsk3b, kif18a, kptn, l1cam, lrp2, magi2, map6, mark2, mtmr14, myo7a, ncam2, nphs1, ntrk1, pak1, pkm, ptk6, rhog, saxo2, scn1b, scn8a, sptbn4, syt11, tnn, trappc4, ttll1, ttll9, vstm2l
Anolis_carolinensis	Golgi apparatus	26/700	368/10553	0.7485591580649058	1.0	LINE	LOC100565228, abca5, ap4m1, aplp1, b4galt1, b4galt3, calu, cd40lg, clcn5, extl3, fam114a1, fkrp, glb1, glce, gnptg, golga4, gorab, ldlr, lpcat1, lrp2, mgat1, parm1, siat8g-r1, sipa1l3, tmed6, zdhhc15
Anolis_carolinensis	membrane-bounded organelle	249/700	3699/10553	0.7742156883772782	1.0	LINE	LOC100551836, LOC100552579, LOC100552620, LOC100552976, LOC100554002, LOC100554522, LOC100555826, LOC100556353, LOC100556698, LOC100558378, LOC100558638, LOC100558888, LOC100559028, LOC100559223, LOC100559672, LOC100559872, LOC100560095, LOC100561723, LOC100561903, LOC100562097, LOC100562844, LOC100563353, LOC100563550, LOC100564706, LOC100564904, LOC100565228, LOC100565255, LOC100568124, LOC100568271, LOC103277494, LOC103277541, LOC103277997, LOC103278006, LOC103278130, LOC103280558, LOC103281026, LOC103281127, LOC103281173, LOC103281185, LOC103281404, LOC103281417, LOC103281421, LOC103281591, LOC107982299, aars, abca2, abca5, acaa2, acox3, adrb1, adss, agps, alg1, amot, ankrd39, ap4m1, aplp1, aptx, arhgef5, atf2, atf6b, atn1, atp2b3, aurkaip1, axin2, b4galt1, b4galt3, bace2, bcor, bphl, bri3, brpf1, calm3, calu, casz1, ccar2, ccnl2, cd40lg, cdkl1, cdkn1b, cdt1, cfap161, chaf1a, chmp7, ciart, clcn5, clip2, clk2, clu, cnnm3, coq4, crebl2, csnk2a1, dcaf8, dctn1, dennd4b, det1, diablo, dlx2, dnajc10, dnmt1, dvl1, ebf2, ech1, eci2, emp2, ercc6, erp29, espl1, extl3, fa2h, fam114a1, fam214b, fam53c, fem1b, fes, fkbp7, fkrp, flot1, fosb, foxa3, furin, ggnbp2, gins4, glb1, glce, glmp, gnptg, golga4, gorab, gsk3b, guf1, h6pd, hif3a, hivep2, hmbox1, hmx3, hnrnpl, hormad1, hp1bp3, idh3g, il16, isg20l2, jph4, kat14, kdm8, kif18a, klc2, kpna1, l2hgdh, ldlr, lman2l, lpcat1, lrp2, maf1, map6, mapkapk5, mcm7, mdm4, mecr, mef2a, metap1d, mgat1, mgme1, mitd1, mlf2, mlh1, mrm1, mrpl30, mrpl46, mycbp, myo7a, naa40, ndufab1, nfxl1, nkx3-1, nkx6-3, nlk, nono, nos3, nsfl1c, nsmce1, ogdhl, ogg1, osbpl6, parm1, pbx1, pbx2, pdf, pdia4, pex19, pipox, piwil4, pkd2l1, pkm, plekhm1, pomc, pptc7, prss16, psmb4, psmf1, pusl1, rab11fip4, rab32, rab4b, rbp5, rhog, ripk1, rnf5, rpe65, rrn3, rubcn, sash3, saxo2, scmh1, scnm1, serpinh1, setdb1, sf1, sfmbt2, siat8g-r1, sigmar1, sik2, sipa1l3, slc31a1, slc35f6, smc1b, snip1, sox18, sox8, stat6, stoml2, styxl1, supt5h, syt11, tada2a, tfap2a, tmed6, trappc4, ttll1, ttll9, ube2h, ube2i, usp5, wdhd1, wdr76, zdhhc15, znf395, znf653
Anolis_carolinensis	coated vesicle	4/700	53/10553	0.7785137566641245	1.0	LINE	dvl1, furin, lman2l, tmed6
Anolis_carolinensis	ribosome	4/700	54/10553	0.7810524729322772	1.0	LINE	mrpl17, mrpl4, mrpl46, mrps21
Anolis_carolinensis	transport vesicle membrane	4/700	57/10553	0.7898235243994198	1.0	LINE	atp6v0c, mctp2, sec16b, syp
Anolis_carolinensis	adherens junction	5/700	67/10553	0.8028905124231669	1.0	LINE	LOC100552625, LOC107982278, cdh5, shroom3, shroom4
Anolis_carolinensis	centriole	5/700	67/10553	0.8028905124231669	1.0	LINE	alms1, armc9, ccp110, saxo2, spice1
Anolis_carolinensis	organelle	294/700	4388/10553	0.811963741984359	1.0	LINE	LOC100551836, LOC100552579, LOC100552620, LOC100552976, LOC100554002, LOC100554323, LOC100554522, LOC100555826, LOC100556353, LOC100556698, LOC100558378, LOC100558638, LOC100558888, LOC100559028, LOC100559223, LOC100559672, LOC100559872, LOC100560095, LOC100561723, LOC100561903, LOC100562097, LOC100562844, LOC100563353, LOC100563550, LOC100564706, LOC100564904, LOC100565228, LOC100565255, LOC100568124, LOC100568271, LOC103277494, LOC103277541, LOC103277997, LOC103278006, LOC103278130, LOC103280558, LOC103281026, LOC103281127, LOC103281173, LOC103281185, LOC103281404, LOC103281417, LOC103281421, LOC103281591, LOC107982299, aars, abca2, abca5, acaa2, acox3, actn4, adrb1, adss, agps, alg1, alms1, amot, ankrd39, ap4m1, aplp1, aptx, arhgap35, arhgef5, armc9, atf2, atf6b, atn1, atp2b3, aurkaip1, axin2, b4galt1, b4galt3, bace2, baiap2l1, bcor, bod1l1, bphl, bri3, brpf1, bscl2, calm3, calu, casz1, ccar2, ccnl2, ccp110, cd40lg, cdkl1, cdkn1b, cdt1, cfap161, chaf1a, chmp7, ciart, clcn5, clip2, clk2, clpx, clu, cnnm3, coq4, crebl2, csnk2a1, dcaf8, dctn1, dennd4b, det1, diablo, dlx2, dnaja1, dnajc10, dnm1, dnmt1, dvl1, ebf2, ech1, eci2, eif3b, emp2, ercc6, erp29, espl1, exosc5, extl3, fa2h, fam114a1, fam214b, fam53c, fem1b, fermt3, fes, fkbp7, fkrp, flot1, fosb, foxa3, frmd6, furin, ggnbp2, gins4, glb1, glce, glmp, gnl2, gnptg, golga4, gorab, gsk3b, guf1, h6pd, hif3a, hivep2, hmbox1, hmx3, hnrnpl, hormad1, hp1bp3, hus1, hypk, idh3g, il16, isg20l2, jph4, kat14, kdm8, kif18a, klc2, kpna1, kptn, l2hgdh, ldlr, lman2l, lpcat1, lrp2, lsm2, maf1, map6, mapkapk5, mcm7, mdm4, meaf6, mecr, mef2a, metap1d, mgat1, mgme1, mitd1, mlf2, mlh1, mrm1, mrpl17, mrpl30, mrpl4, mrpl46, mrps21, mycbp, myo7a, naa40, naa50, ncapd2, ndufab1, nfxl1, nkx3-1, nkx6-3, nlk, nono, nos3, nsfl1c, nsmce1, ogdhl, ogg1, ola1, osbpl6, parm1, pbx1, pbx2, pdf, pdia4, pex19, pipox, piwil4, pkd2l1, pkm, plekhm1, polr2g, pomc, ppan, pptc7, prss16, psmb4, psmf1, pusl1, rab11fip4, rab32, rab4b, rbp5, rhog, rims1, ripk1, rnf5, rpe65, rps25, rrn3, rubcn, samd4a, sash3, saxo2, scd, scmh1, scnm1, serpinh1, setdb1, sf1, sfmbt2, shroom3, shroom4, siat8g-r1, sigmar1, sik2, sipa1l3, slc31a1, slc35f6, smc1b, snip1, sox18, sox8, spice1, sptbn4, stat6, stoml2, styxl1, supt5h, syt11, tada2a, tada3, tdrd6, tdrd7, tfap2a, tmed6, tmod4, trappc4, trio, trpc4, ttll1, ttll9, ube2h, ube2i, usp5, vps53, wdhd1, wdr76, zdhhc15, znf395, znf653
Anolis_carolinensis	mitochondrial matrix	5/700	72/10553	0.8123415283117214	1.0	LINE	ccar2, clpx, guf1, ogdhl, pptc7
Anolis_carolinensis	lytic vacuole membrane	6/700	86/10553	0.8272095787059357	1.0	LINE	chmp7, glmp, gpr137c, myo7a, plekhm2, tmem79
Anolis_carolinensis	lysosomal membrane	6/700	86/10553	0.8272095787059357	1.0	LINE	chmp7, glmp, gpr137c, myo7a, plekhm2, tmem79
Anolis_carolinensis	endoplasmic reticulum	25/700	362/10553	0.8295075259386564	1.0	LINE	LOC100555826, LOC100560095, LOC100568124, alg1, calu, clu, dnajc10, erp29, fa2h, fkbp7, fkrp, furin, h6pd, jph4, lpcat1, lrp2, pdia4, pkm, psmf1, rnf5, serpinh1, sigmar1, tmed6, trappc4, zdhhc15
Anolis_carolinensis	microtubule associated complex	6/700	88/10553	0.8305860530802416	1.0	LINE	LOC100566451, actg2, dctn1, dynll2, kif18a, klc2
Anolis_carolinensis	vacuolar membrane	7/700	97/10553	0.8361289755039205	1.0	LINE	atp6v0c, chmp7, glmp, gpr137c, myo7a, plekhm2, tmem79
Anolis_carolinensis	mitochondrion	32/700	467/10553	0.8489259658409105	1.0	LINE	LOC100554522, LOC100562844, aars, acaa2, adss, aurkaip1, bphl, coq4, diablo, ech1, eci2, guf1, idh3g, klc2, l2hgdh, mecr, metap1d, mgme1, mrm1, mrpl30, mrpl46, ndufab1, ogdhl, ogg1, pdf, piwil4, pptc7, pusl1, ripk1, slc35f6, stoml2, styxl1
Anolis_carolinensis	synaptic membrane	9/700	133/10553	0.8612525822263761	1.0	LINE	cacng4, chrna1, clstn1, clstn3, dnm1, glra4, lrfn5, rims1, syp
Anolis_carolinensis	cell-cell junction	13/700	191/10553	0.8831482069348487	1.0	LINE	LOC100552625, LOC107982278, amot, cdh1, cdh5, magi2, nphs1, pak1, shroom3, shroom4, slc31a1, sptbn4, trpc4
Anolis_carolinensis	transmembrane transporter complex	14/700	203/10553	0.8863054783762636	1.0	LINE	LOC100560075, LOC100564542, cacna1f, cacng4, calm3, chrna1, glra4, kcnq2, ndufab1, scn1b, scn8a, stac3, trpc4, trpc5
Anolis_carolinensis	plasma membrane protein complex	18/700	264/10553	0.9000569478371445	1.0	LINE	LOC100560075, LOC100564542, cacna1f, cacng4, calm3, cdh1, cdh5, chrna1, flot1, gng3, gng8, itga9, kcnq2, ripk1, s100a10, scn1b, scn8a, stac3
Anolis_carolinensis	endosome	17/700	256/10553	1.0	1.0	LINE	abca5, adrb1, ap4m1, bace2, cdkn1b, chmp7, clcn5, flot1, ldlr, lrp2, parm1, plekhm1, prss16, rab4b, rubcn, slc31a1, syt11
Anolis_carolinensis	chromosomal region	4/700	60/10553	1.0	1.0	LINE	LOC100559872, ncapd2, nsmce1, smc1b
Anolis_carolinensis	cytoplasmic vesicle	35/700	527/10553	1.0	1.0	LINE	abca5, adrb1, amot, ap4m1, bace2, calu, cdkn1b, chmp7, clcn5, clu, dennd4b, dvl1, emp2, fes, flot1, furin, ldlr, lman2l, lrp2, map6, myo7a, parm1, pkd2l1, plekhm1, pomc, prss16, rab11fip4, rab4b, rhog, rubcn, sigmar1, slc31a1, syt11, tmed6, trappc4
Anolis_carolinensis	complement binding	4/700	5/10553	9.095497174081874e-05	0.11978769778265827	LINE	LOC100555823, LOC100556416, LOC107983449, vsig4
Anolis_carolinensis	opsonin binding	4/700	6/10553	0.0002584948076063	0.17021883080874853	LINE	LOC100555823, LOC100556416, LOC107983449, vsig4
Anolis_carolinensis	RNA polymerase II transcription regulatory region sequence-specific DNA binding	57/700	574/10553	0.0018471159042147	0.5024254627736144	LINE	LOC100551836, LOC100552620, LOC100558378, LOC100558638, LOC100558773, LOC100558888, LOC100559028, LOC100559223, LOC100559672, LOC100559872, LOC100568271, LOC103277494, LOC103277541, LOC103277997, LOC103278006, LOC103278130, LOC103280558, LOC103281127, LOC103281173, LOC103281185, LOC103281404, LOC103281417, LOC103281421, LOC103281591, LOC103281600, LOC107982299, atf2, atf6b, bcor, bptf, casz1, cdc5l, ciart, dlx2, ebf2, fosb, foxa3, hdac1, hif3a, hivep2, hmx3, klf8, med8, mef2a, nfatc3, nfxl1, nhlh2, nkx3-1, nkx6-3, pbx1, pbx2, scx, sox8, stat6, tfap2a, znf384, znf395
Anolis_carolinensis	transcription cis-regulatory region binding	60/700	614/10553	0.0024953939456339	0.5024254627736144	LINE	LOC100551836, LOC100552620, LOC100558378, LOC100558638, LOC100558773, LOC100558888, LOC100559028, LOC100559223, LOC100559672, LOC100559872, LOC100568271, LOC103277494, LOC103277541, LOC103277997, LOC103278006, LOC103278130, LOC103280558, LOC103281127, LOC103281173, LOC103281185, LOC103281404, LOC103281417, LOC103281421, LOC103281591, LOC103281600, LOC107982299, atf2, atf6b, bcor, bptf, casz1, cdc5l, ciart, dlx2, ebf2, fosb, foxa3, hdac1, hif3a, hivep2, hmx3, hnrnpl, klf8, maf1, med8, mef2a, nfatc3, nfxl1, nhlh2, nkx3-1, nkx6-3, pbx1, pbx2, polr2a, scx, sox8, stat6, tfap2a, znf384, znf395
Anolis_carolinensis	transcription regulatory region nucleic acid binding	60/700	615/10553	0.0025172003398061	0.5024254627736144	LINE	LOC100551836, LOC100552620, LOC100558378, LOC100558638, LOC100558773, LOC100558888, LOC100559028, LOC100559223, LOC100559672, LOC100559872, LOC100568271, LOC103277494, LOC103277541, LOC103277997, LOC103278006, LOC103278130, LOC103280558, LOC103281127, LOC103281173, LOC103281185, LOC103281404, LOC103281417, LOC103281421, LOC103281591, LOC103281600, LOC107982299, atf2, atf6b, bcor, bptf, casz1, cdc5l, ciart, dlx2, ebf2, fosb, foxa3, hdac1, hif3a, hivep2, hmx3, hnrnpl, klf8, maf1, med8, mef2a, nfatc3, nfxl1, nhlh2, nkx3-1, nkx6-3, pbx1, pbx2, polr2a, scx, sox8, stat6, tfap2a, znf384, znf395
Anolis_carolinensis	double-stranded DNA binding	63/700	678/10553	0.0064666931178821	0.5792531184996854	LINE	LOC100551836, LOC100552620, LOC100558378, LOC100558638, LOC100558773, LOC100558888, LOC100559028, LOC100559223, LOC100559672, LOC100559872, LOC100568271, LOC103277494, LOC103277541, LOC103277997, LOC103278006, LOC103278130, LOC103280558, LOC103281127, LOC103281173, LOC103281185, LOC103281404, LOC103281417, LOC103281421, LOC103281591, LOC103281600, LOC107982299, aptx, atf2, atf6b, bcor, bptf, casz1, cdc5l, ciart, dlx2, ebf2, fosb, foxa3, hdac1, hif3a, hivep2, hmbox1, hmx3, hnrnpl, klf8, maf1, med8, mef2a, mlh1, nfatc3, nfxl1, nhlh2, nkx3-1, nkx6-3, pbx1, pbx2, polr2a, scx, sox8, stat6, tfap2a, znf384, znf395
Anolis_carolinensis	sequence-specific double-stranded DNA binding	60/700	640/10553	0.006611116656677	0.5792531184996854	LINE	LOC100551836, LOC100552620, LOC100558378, LOC100558638, LOC100558773, LOC100558888, LOC100559028, LOC100559223, LOC100559672, LOC100559872, LOC100568271, LOC103277494, LOC103277541, LOC103277997, LOC103278006, LOC103278130, LOC103280558, LOC103281127, LOC103281173, LOC103281185, LOC103281404, LOC103281417, LOC103281421, LOC103281591, LOC103281600, LOC107982299, atf2, atf6b, bcor, bptf, casz1, cdc5l, ciart, dlx2, ebf2, fosb, foxa3, hdac1, hif3a, hivep2, hmx3, hnrnpl, klf8, maf1, med8, mef2a, nfatc3, nfxl1, nhlh2, nkx3-1, nkx6-3, pbx1, pbx2, polr2a, scx, sox8, stat6, tfap2a, znf384, znf395
Anolis_carolinensis	RNA polymerase II cis-regulatory region sequence-specific DNA binding	49/700	517/10553	0.0108685778934629	0.5792531184996854	LINE	LOC100551836, LOC100552620, LOC100558378, LOC100558638, LOC100558773, LOC100558888, LOC100559028, LOC100559223, LOC100559672, LOC100559872, LOC100568271, LOC103277494, LOC103277541, LOC103277997, LOC103278006, LOC103278130, LOC103280558, LOC103281127, LOC103281173, LOC103281185, LOC103281404, LOC103281417, LOC103281421, LOC103281591, LOC107982299, atf2, atf6b, bptf, ciart, dlx2, ebf2, fosb, foxa3, hdac1, hif3a, hivep2, klf8, med8, mef2a, nfatc3, nhlh2, nkx3-1, nkx6-3, pbx1, pbx2, sox8, stat6, znf384, znf395
Anolis_carolinensis	H4 histone acetyltransferase activity	4/700	14/10553	0.0112425299834995	0.5792531184996854	LINE	brpf1, meaf6, naa40, naa50
Anolis_carolinensis	cis-regulatory region sequence-specific DNA binding	50/700	528/10553	0.0116096254942449	0.5792531184996854	LINE	LOC100551836, LOC100552620, LOC100558378, LOC100558638, LOC100558773, LOC100558888, LOC100559028, LOC100559223, LOC100559672, LOC100559872, LOC100568271, LOC103277494, LOC103277541, LOC103277997, LOC103278006, LOC103278130, LOC103280558, LOC103281127, LOC103281173, LOC103281185, LOC103281404, LOC103281417, LOC103281421, LOC103281591, LOC107982299, atf2, atf6b, bptf, ciart, dlx2, ebf2, fosb, foxa3, hdac1, hif3a, hivep2, klf8, maf1, med8, mef2a, nfatc3, nhlh2, nkx3-1, nkx6-3, pbx1, pbx2, sox8, stat6, znf384, znf395
Anolis_carolinensis	DNA-binding transcription activator activity, RNA polymerase II-specific	24/700	218/10553	0.0128536861299625	0.5792531184996854	LINE	LOC100551836, LOC100552620, LOC100558378, LOC100558638, LOC100559028, LOC100559223, LOC100568271, LOC103277494, LOC103277541, LOC103278006, LOC103278130, LOC103280558, LOC103281127, LOC103281173, LOC103281185, LOC103281404, LOC103281417, LOC103281421, LOC103281591, LOC107982299, cdc5l, dlx2, nfatc3, pbx2
Anolis_carolinensis	acetyltransferase activity	8/700	49/10553	0.0144273159716839	0.5792531184996854	LINE	acaa2, brpf1, lpcat1, meaf6, naa40, naa50, nat8l, sat1
Anolis_carolinensis	sequence-specific DNA binding	62/700	703/10553	0.0185470367962999	0.5792531184996854	LINE	LOC100551836, LOC100552620, LOC100558378, LOC100558638, LOC100558773, LOC100558888, LOC100559028, LOC100559223, LOC100559672, LOC100559872, LOC100568271, LOC103277494, LOC103277541, LOC103277997, LOC103278006, LOC103278130, LOC103280558, LOC103281127, LOC103281173, LOC103281185, LOC103281404, LOC103281417, LOC103281421, LOC103281591, LOC103281600, LOC107982299, atf2, atf6b, bcor, bptf, casz1, cdc5l, ciart, dlx2, dnmt1, ebf2, fosb, foxa3, hdac1, hif3a, hivep2, hmbox1, hmx3, hnrnpl, klf8, maf1, med8, mef2a, nfatc3, nfxl1, nhlh2, nkx3-1, nkx6-3, pbx1, pbx2, polr2a, scx, sox8, stat6, tfap2a, znf384, znf395
Anolis_carolinensis	RNA polymerase core enzyme binding	5/700	24/10553	0.0187307259981867	0.5792531184996854	LINE	ccar2, maf1, rprd1b, rprd2, rrn3
Anolis_carolinensis	p53 binding	5/700	24/10553	0.0187307259981867	0.5792531184996854	LINE	gsk3b, hdac1, mapkapk5, mdm4, rfwd3
Anolis_carolinensis	DNA-binding transcription activator activity	24/700	221/10553	0.0189125923276283	0.5792531184996854	LINE	LOC100551836, LOC100552620, LOC100558378, LOC100558638, LOC100559028, LOC100559223, LOC100568271, LOC103277494, LOC103277541, LOC103278006, LOC103278130, LOC103280558, LOC103281127, LOC103281173, LOC103281185, LOC103281404, LOC103281417, LOC103281421, LOC103281591, LOC107982299, cdc5l, dlx2, nfatc3, pbx2
Anolis_carolinensis	unfolded protein binding	8/700	53/10553	0.0225027585118189	0.6010046156917551	LINE	LOC100554002, LOC103281778, clpx, dnaja1, dnajb13, pdrg1, pfdn6, serpinh1
Anolis_carolinensis	N-acetyltransferase activity	6/700	34/10553	0.0227537513071332	0.6010046156917551	LINE	brpf1, meaf6, naa40, naa50, nat8l, sat1
Anolis_carolinensis	translation initiation factor binding	4/700	17/10553	0.0228171835873863	0.6010046156917551	LINE	eif3b, eif4ebp1, polr2g, syt11
Anolis_carolinensis	sodium channel activity	5/700	26/10553	0.0259961320633431	0.6126202097953677	LINE	LOC100560075, pkd2l1, scn1b, scn8a, slc4a11
Anolis_carolinensis	protein domain specific binding	24/700	233/10553	0.0318244853837845	0.6677174166018095	LINE	adrb1, atn1, atp2b3, calm3, cdc5l, chaf1a, dnaja1, foxa3, fzd2, fzd7, hdac1, ldb2, mitd1, myo7a, nkx3-1, nlk, plxnb3, ripk1, sh3bp5l, styx, syp, tada3, wipf1, znf653
Anolis_carolinensis	kinesin binding	4/700	20/10553	0.0397006494581227	0.6823031086196515	LINE	clstn1, clstn3, klc2, plekhm2
Anolis_carolinensis	steroid hydroxylase activity	5/700	29/10553	0.0398916775730548	0.6823031086196515	LINE	LOC100552382, LOC100561903, LOC100562097, LOC100563353, LOC100563550
Anolis_carolinensis	oxidoreductase activity, acting on the CH-CH group of donors	6/700	40/10553	0.0465424533660691	0.6978964192088298	LINE	acad10, acox3, blvra, mecr, ppox, srd5a2
Anolis_carolinensis	structural constituent of chromatin	4/700	21/10553	0.0465553386744202	0.6978964192088298	LINE	LOC100552579, LOC100559872, LOC100564706, LOC100564904
Anolis_carolinensis	histone acetyltransferase activity	4/700	21/10553	0.0465553386744202	0.6978964192088298	LINE	brpf1, meaf6, naa40, naa50
Anolis_carolinensis	heme binding	11/700	89/10553	0.048822180822099	0.7128301296095895	LINE	LOC100552382, LOC100559887, LOC100561903, LOC100562097, LOC100563160, LOC100563353, LOC100563550, LOC100565705, LOC100566106, fa2h, nos3
Anolis_carolinensis	tetrapyrrole binding	11/700	93/10553	0.0558950108406269	0.7207225087896034	LINE	LOC100552382, LOC100559887, LOC100561903, LOC100562097, LOC100563160, LOC100563353, LOC100563550, LOC100565705, LOC100566106, fa2h, nos3
Anolis_carolinensis	RNA polymerase binding	5/700	32/10553	0.0575604303283322	0.7207225087896034	LINE	ccar2, maf1, rprd1b, rprd2, rrn3
Anolis_carolinensis	cell adhesion molecule binding	15/700	140/10553	0.0587367722516823	0.7207225087896034	LINE	cd40lg, cdh1, cdh5, emp2, fbln1, fermt3, itga9, l1cam, nphs1, plxnb3, postn, s1pr2, tnn, trpc4, vstm2l
Anolis_carolinensis	peptide-lysine-N-acetyltransferase activity	4/700	23/10553	0.0621003580132314	0.7207225087896034	LINE	brpf1, meaf6, naa40, naa50
Anolis_carolinensis	DNA-binding transcription factor activity	53/700	630/10553	0.0690557844318197	0.7642560344261055	LINE	LOC100551836, LOC100552620, LOC100558378, LOC100558638, LOC100558773, LOC100558888, LOC100559028, LOC100559223, LOC100559672, LOC100568271, LOC103277494, LOC103277541, LOC103277997, LOC103278006, LOC103278130, LOC103280558, LOC103281127, LOC103281173, LOC103281185, LOC103281404, LOC103281417, LOC103281421, LOC103281591, LOC103281600, LOC107982299, atf2, atf6b, casz1, cdc5l, crebl2, dlx2, ebf2, fosb, foxa3, hif3a, hivep2, hmx3, klf8, mef2a, nfatc3, nfxl1, nhlh2, nkx3-1, nkx6-3, pbx1, pbx2, rfx5, scx, sox8, stat6, tfap2a, znf384, znf395
Anolis_carolinensis	peptidase regulator activity	10/700	87/10553	0.0795453880846608	0.7994404521054103	LINE	LOC100555907, LOC100558850, LOC103280499, LOC103281016, clpx, fbln1, furin, nkx3-1, psmf1, serpinh1
Anolis_carolinensis	L-amino-acid oxidase activity	4/700	25/10553	0.0800320588157396	0.7994404521054103	LINE	l2hgdh, paox, pipox, ppox
Anolis_carolinensis	peptide N-acetyltransferase activity	4/700	26/10553	0.0898567727707207	0.7996038495881025	LINE	brpf1, meaf6, naa40, naa50
Anolis_carolinensis	protein kinase inhibitor activity	4/700	26/10553	0.0898567727707207	0.7996038495881025	LINE	LOC103281026, camk2n2, cdkn1b, sh3bp5l
Anolis_carolinensis	monooxygenase activity	9/700	75/10553	0.0954960699408383	0.8134952348041342	LINE	LOC100552382, LOC100561903, LOC100562097, LOC100563160, LOC100563353, LOC100563550, LOC100565705, LOC100566106, nos3
Anolis_carolinensis	enzyme inhibitor activity	15/700	150/10553	0.0980412339741662	0.8134952348041342	LINE	LOC100555907, LOC100558850, LOC103280499, LOC103281016, LOC103281026, bod1l1, camk2n2, ccar2, cdkn1b, furin, psmf1, serpinh1, sh3bp5l, styx, styxl1
Anolis_carolinensis	kinase inhibitor activity	4/700	27/10553	0.1002286770465866	0.8134952348041342	LINE	LOC103281026, camk2n2, cdkn1b, sh3bp5l
Anolis_carolinensis	DNA-binding transcription factor activity, RNA polymerase II-specific	48/700	581/10553	0.1036548609288625	0.8134952348041342	LINE	LOC100551836, LOC100552620, LOC100558378, LOC100558638, LOC100559028, LOC100559223, LOC100559672, LOC100568271, LOC103277494, LOC103277541, LOC103277997, LOC103278006, LOC103278130, LOC103280558, LOC103281127, LOC103281173, LOC103281185, LOC103281404, LOC103281417, LOC103281421, LOC103281591, LOC103281600, LOC107982299, atf2, atf6b, casz1, cdc5l, dlx2, ebf2, fosb, foxa3, hif3a, hivep2, hmx3, klf8, mef2a, nfatc3, nfxl1, nhlh2, nkx3-1, nkx6-3, pbx1, pbx2, scx, sox8, stat6, tfap2a, znf384
Anolis_carolinensis	protein tyrosine/serine/threonine phosphatase activity	5/700	38/10553	0.1042356457493771	0.8134952348041342	LINE	LOC100566776, dusp14, dusp23, styx, styxl1
Anolis_carolinensis	protein N-terminus binding	5/700	38/10553	0.1042356457493771	0.8134952348041342	LINE	calm3, ercc6, exoc5, hdac1, hypk
Anolis_carolinensis	protein folding chaperone	4/700	28/10553	0.1111255321112581	0.8459672011013116	LINE	LOC100554002, clpx, hyou1, hypk
Anolis_carolinensis	transcription regulator activity	67/700	845/10553	0.1132178265542437	0.8530224451726538	LINE	LOC100551836, LOC100552620, LOC100558378, LOC100558638, LOC100558773, LOC100558888, LOC100559028, LOC100559223, LOC100559672, LOC100568271, LOC103277494, LOC103277541, LOC103277997, LOC103278006, LOC103278130, LOC103280558, LOC103281127, LOC103281173, LOC103281185, LOC103281404, LOC103281417, LOC103281421, LOC103281591, LOC103281600, LOC107982299, atf2, atf6b, atn1, bcor, casz1, ccar2, cdc5l, crebl2, dlx2, ebf2, fosb, foxa3, hdac1, hif3a, hivep2, hmx3, klf8, med8, med9, mef2a, mycbp, nfatc3, nfxl1, nhlh2, nkx3-1, nkx6-3, pbx1, pbx2, rcor2, rfx5, scx, sfmbt2, sox8, ss18l2, stat6, tada2a, tada3, tfap2a, thrap3, znf384, znf395, znf653
Anolis_carolinensis	heparin binding	7/700	60/10553	0.1168474671096294	0.8596339423494743	LINE	LOC103280758, aplp1, dnajc4, furin, postn, rspo1, rtn4rl1
Anolis_carolinensis	intramolecular oxidoreductase activity	4/700	29/10553	0.1225229488373705	0.8596339423494743	LINE	ech1, eci2, pdia4, tpi1
Anolis_carolinensis	integrin binding	7/700	61/10553	0.1227116030081254	0.8596339423494743	LINE	cd40lg, emp2, fbln1, fermt3, itga9, s1pr2, tnn
Anolis_carolinensis	chaperone binding	6/700	46/10553	0.1239502523945794	0.8637168381146089	LINE	LOC103281778, cdkn1b, dnaja1, dnajb13, lrp2, pfdn6
Anolis_carolinensis	PDZ domain binding	4/700	30/10553	0.1343947164306473	0.8651669778939683	LINE	adrb1, atp2b3, fzd2, fzd7
Anolis_carolinensis	G protein-coupled receptor binding	10/700	93/10553	0.1364957351648233	0.8651669778939683	LINE	LOC100553797, adrb1, aplp1, dnaja1, dvl1, fzd7, magi2, pomc, rspo1, s1pr2
Anolis_carolinensis	beta-catenin binding	6/700	49/10553	0.1379537322382182	0.8651669778939683	LINE	axin2, cdh5, ctnnbip1, dvl1, gsk3b, trpc4
Anolis_carolinensis	calmodulin binding	8/700	70/10553	0.1393520008641203	0.8697942423604097	LINE	LOC100567949, kcnq2, map6, mapkapk5, myo7a, nos3, ogg1, plcb3
Anolis_carolinensis	sulfur compound binding	10/700	95/10553	0.1418607504177457	0.8713648929045542	LINE	LOC103280758, aplp1, dnajc4, eci2, furin, ogdhl, postn, rspo1, rtn4rl1, tsr3
Anolis_carolinensis	N-acyltransferase activity	6/700	50/10553	0.1435807654119993	0.8714095301732859	LINE	brpf1, meaf6, naa40, naa50, nat8l, sat1
Anolis_carolinensis	oxidoreductase activity, acting on a sulfur group of donors	4/700	32/10553	0.1594492131491319	0.8742423379893436	LINE	LOC100556353, dnajc10, msra, pdia4
Anolis_carolinensis	acetylglucosaminyltransferase activity	4/700	32/10553	0.1594492131491319	0.8742423379893436	LINE	b3gnt7, b3gnt8, extl3, mgat1
Anolis_carolinensis	oxidoreductase activity, acting on paired donors, with incorporation or reduction of molecular oxygen, reduced flavin or flavoprotein as one donor, and incorporation of one atom of oxygen	4/700	32/10553	0.1594492131491319	0.8742423379893436	LINE	LOC100561903, LOC100562097, LOC100563353, LOC100563550
Anolis_carolinensis	acyltransferase activity, transferring groups other than amino-acyl groups	13/700	137/10553	0.167373762814251	0.8822023794437969	LINE	acaa2, brpf1, elovl1, gpat4, kat14, lpcat1, mboat1, meaf6, naa40, naa50, nat8l, sat1, zdhhc15
Anolis_carolinensis	DNA binding	81/700	1071/10553	0.1953366048098855	0.9014372005371338	LINE	LOC100551836, LOC100552579, LOC100552620, LOC100556698, LOC100558378, LOC100558638, LOC100558773, LOC100558888, LOC100559028, LOC100559223, LOC100559672, LOC100559872, LOC100564706, LOC100564904, LOC100568271, LOC103277494, LOC103277541, LOC103277997, LOC103278006, LOC103278130, LOC103280558, LOC103281127, LOC103281173, LOC103281185, LOC103281404, LOC103281417, LOC103281421, LOC103281591, LOC103281600, LOC107982299, aptx, atf2, atf6b, bcor, bptf, casz1, cdc5l, cdt1, ciart, dlx2, dnmt1, ebf2, ercc6, fosb, foxa3, hdac1, hif3a, hivep2, hmbox1, hmx3, hnrnpl, hp1bp3, klf8, maf1, mcm7, med8, mef2a, mlh1, nfatc3, nfxl1, nhlh2, nkx3-1, nkx6-3, ogg1, pbx1, pbx2, polr2a, polr2g, rfx5, scx, smc1b, sox18, sox8, stat6, tbpl1, tfap2a, thrap3, wdhd1, wdr76, znf384, znf395
Anolis_carolinensis	alcohol binding	5/700	42/10553	0.1988035571372244	0.9028423612059466	LINE	osbpl6, stard5, syp, trpc4, trpc5
Anolis_carolinensis	inorganic anion transmembrane transporter activity	9/700	93/10553	0.2114557792043302	0.9278596743000741	LINE	LOC100565784, clcn2, clcn5, glra4, gpr89b, slc26a3, slc37a4, slc4a11, ucp2
Anolis_carolinensis	endopeptidase inhibitor activity	7/700	67/10553	0.2118211056797133	0.9278596743000741	LINE	LOC100555907, LOC100558850, LOC103280499, LOC103281016, furin, psmf1, serpinh1
Anolis_carolinensis	isomerase activity	10/700	104/10553	0.230093269328023	0.9278596743000741	LINE	ech1, eci2, fkbp7, glce, pdia4, pmm2, pusl1, rpe65, rpusd1, tpi1
Anolis_carolinensis	iron ion binding	10/700	106/10553	0.2368640967557252	0.9278596743000741	LINE	LOC100552382, LOC100561903, LOC100562097, LOC100563160, LOC100563353, LOC100563550, LOC100565705, LOC100566106, fa2h, scd
Anolis_carolinensis	sulfotransferase activity	5/700	47/10553	0.2384875793589952	0.9278596743000741	LINE	LOC100552374, LOC100552570, LOC100564432, hs3st1, hs3st4
Anolis_carolinensis	antiporter activity	5/700	47/10553	0.2384875793589952	0.9278596743000741	LINE	LOC100567949, clcn5, slc26a3, slc37a4, ucp2
Anolis_carolinensis	ubiquitin-like protein transferase activity	17/700	198/10553	0.249104864506348	0.9282643291087195	LINE	LOC100555826, LOC100559122, LOC100559320, bcor, fbxo40, hectd4, neurl3, nsmce1, rbck1, rfwd3, rnf38, rnf5, sharpin, trim63, ube2h, ube2i, ufc1
Anolis_carolinensis	protein-containing complex binding	37/700	466/10553	0.2524617930712873	0.9282643291087195	LINE	LOC100555823, LOC100556416, LOC100559872, actn4, arpc4, cd40lg, cdh5, cdkn1b, det1, efl1, emp2, ercc6, fam83h, fbln1, fermt3, grb10, guf1, hp1bp3, itga9, kptn, ldlr, myo7a, nuf2, ola1, pak1, pls3, prmt7, psmf1, ripk1, rnf5, s1pr2, serpinh1, shc1, shroom3, shroom4, sptbn4, tnn
Anolis_carolinensis	magnesium ion binding	11/700	116/10553	0.2553907153685019	0.9282643291087195	LINE	LOC100554522, adss, brsk1, eno2, extl3, idh3g, mark2, nlk, nt5c1a, pkm, sik2
Anolis_carolinensis	serine-type peptidase activity	8/700	84/10553	0.2685945122489327	0.9282643291087195	LINE	LOC100556794, LOC100565934, c1r, clpp, f12, furin, prss16, rhbdd2
Anolis_carolinensis	oxidoreductase activity, acting on paired donors, with incorporation or reduction of molecular oxygen	11/700	122/10553	0.2711646867615753	0.9282643291087195	LINE	LOC100552382, LOC100561903, LOC100562097, LOC100563160, LOC100563353, LOC100563550, LOC100565705, LOC100566106, kdm8, nos3, scd
Anolis_carolinensis	cytokine receptor activity	6/700	57/10553	0.2751760533332363	0.9282643291087195	LINE	LOC100566266, ccr4, ifnar1, il17re, il21r, il4r
Anolis_carolinensis	calcium ion binding	29/700	359/10553	0.2791863356535619	0.9282643291087195	LINE	LOC100560181, actn4, bmp1, c1r, calm3, calu, cdh1, cdh5, clstn1, clstn3, creld1, efcab8, f12, fbln1, fkbp7, glce, ldlr, lpcat1, lrp2, mcfd2, mctp2, myl2, nkd1, pkd2l1, plcb3, pls3, rab11fip4, s100a10, syt11
Anolis_carolinensis	proton transmembrane transporter activity	6/700	62/10553	0.303300462039505	0.945974564643555	LINE	atp6v0c, clcn5, otop1, slc45a4, slc4a11, ucp2
Anolis_carolinensis	immune receptor activity	6/700	64/10553	0.3174796944361817	0.945974564643555	LINE	LOC100566266, ccr4, ifnar1, il17re, il21r, il4r
Anolis_carolinensis	peptidase inhibitor activity	7/700	72/10553	0.334167024728628	0.9579952505272963	LINE	LOC100555907, LOC100558850, LOC103280499, LOC103281016, furin, psmf1, serpinh1
Anolis_carolinensis	endopeptidase regulator activity	7/700	73/10553	0.3375877247278066	0.9579952505272963	LINE	LOC100555907, LOC100558850, LOC103280499, LOC103281016, furin, psmf1, serpinh1
Anolis_carolinensis	oxidoreductase activity	36/700	465/10553	0.3396074925955888	0.9579952505272963	LINE	LOC100552382, LOC100556353, LOC100559887, LOC100561903, LOC100562097, LOC100563160, LOC100563353, LOC100563550, LOC100565705, LOC100566106, acad10, acox3, aldh2, bckdha, blvra, dnajc10, fa2h, h6pd, hgd, hpd, idh3g, kdm8, l2hgdh, loxl3, mecr, msra, nos3, nqo2, ogdhl, paox, pdia4, pipox, ppox, rpe65, scd, srd5a2
Anolis_carolinensis	ATPase-coupled transmembrane transporter activity	7/700	75/10553	0.3456499381112862	0.9579952505272963	LINE	LOC100564542, abca2, abca5, abcb7, atp2b3, atp6v0c, slc26a3
Anolis_carolinensis	cytoskeletal protein binding	37/700	482/10553	0.3481871459085136	0.9579952505272963	LINE	actn4, alms1, arpc4, b4galt1, brsk1, calm3, clip2, clstn1, clstn3, dctn1, dnm1, fes, gsk3b, kif18a, klc2, kptn, map6, myo3b, myo7a, nphs1, ogg1, pak1, pkd2l1, plekhm2, pls3, saxo2, shroom3, shroom4, sptbn4, syt11, tmod4, trim63, ttll1, ttll9, tubgcp4, vps53, wipf1
Anolis_carolinensis	serine-type endopeptidase activity	7/700	76/10553	0.3502577844287732	0.9579952505272963	LINE	LOC100556794, LOC100565934, c1r, clpp, f12, furin, rhbdd2
Anolis_carolinensis	acyltransferase activity	14/700	170/10553	0.3534502587703327	0.9579952505272963	LINE	LOC100562844, acaa2, brpf1, elovl1, gpat4, kat14, lpcat1, mboat1, meaf6, naa40, naa50, nat8l, sat1, zdhhc15
Anolis_carolinensis	tubulin binding	15/700	184/10553	0.3705172181785125	0.9579952505272963	LINE	alms1, brsk1, clip2, dctn1, dnm1, fes, kif18a, map6, ogg1, pak1, saxo2, syt11, ttll1, ttll9, tubgcp4
Anolis_carolinensis	binding	428/700	6285/10553	0.3809615798765954	0.9579952505272963	LINE	LOC100551836, LOC100552382, LOC100552579, LOC100552620, LOC100553797, LOC100554002, LOC100554323, LOC100554522, LOC100555823, LOC100555826, LOC100556353, LOC100556416, LOC100556698, LOC100557741, LOC100558378, LOC100558638, LOC100558773, LOC100558888, LOC100559028, LOC100559122, LOC100559170, LOC100559223, LOC100559320, LOC100559672, LOC100559816, LOC100559872, LOC100559887, LOC100559998, LOC100560181, LOC100561723, LOC100561903, LOC100562074, LOC100562097, LOC100562159, LOC100562276, LOC100562844, LOC100563160, LOC100563353, LOC100563550, LOC100563836, LOC100564542, LOC100564706, LOC100564904, LOC100565131, LOC100565228, LOC100565295, LOC100565466, LOC100565705, LOC100566106, LOC100567158, LOC100567949, LOC100568124, LOC100568271, LOC103277494, LOC103277541, LOC103277997, LOC103278006, LOC103278059, LOC103278130, LOC103279958, LOC103280558, LOC103280758, LOC103281127, LOC103281173, LOC103281185, LOC103281222, LOC103281224, LOC103281404, LOC103281417, LOC103281421, LOC103281591, LOC103281600, LOC103281778, LOC107982299, LOC107983449, aars, abca2, abca5, abcb7, acad10, acin1, acox3, actn4, adrb1, adss, agps, aicda, alms1, ap5s1, aplp1, aprt, aptx, arhgap35, arpc4, asip, atf2, atf6b, atl3, atn1, atp2b3, axin2, b4galt1, b4galt3, baiap2l1, bcor, blvra, bmp1, bmp4, bod1l1, bptf, bri3, brpf1, brsk1, bscl2, c1r, cacna1f, calm3, calu, carhsp1, casz1, ccar2, ccr4, cd22, cd40lg, cdc5l, cdh1, cdh5, cdkl1, cdkn1b, cdt1, chaf1a, chn1, chrdl2, chrna1, ciart, clcn5, clip2, clk2, clpp, clpx, clstn1, clstn3, clu, creld1, csnk2a1, ctnnbip1, dctn1, det1, dlx2, dnaja1, dnajb13, dnajc10, dnajc4, dnm1, dnmt1, dvl1, dynll2, ebf2, eci2, efcab8, efl1, eif3b, eif3j, eif4e2, eif4ebp1, emp2, emsy, eno2, ercc6, exoc5, exosc3, extl3, f12, fa2h, fam83h, fanci, fbln1, fbxo40, fem1b, fermt3, fes, fgf20, fkbp7, fkrp, fosb, foxa3, furin, fzd2, fzd3, fzd7, ggct, glb1, glce, glra4, gng3, gng8, gnl2, golga4, golph3l, gpr19, grb10, gsk3b, guf1, h6pd, hdac1, hgd, hif3a, hivep2, hmbox1, hmx3, hnrnpl, hnrnpul2, hp1bp3, hpd, hspbp1, hyou1, hypk, idh3g, ifnar1, igf1r, il16, il17c, isg20l2, itga9, kcnq2, kif18a, klc2, klf8, kpna1, kptn, l1cam, ldb2, ldlr, lgals4, lman2l, loxl3, lpar4, lpcat1, lrp2, lsm2, luc7l, maf1, magi2, map6, mapkapk5, mark2, mcfd2, mcl1, mcm7, mctp2, mdm4, med8, mef2a, mgat1, mitd1, mlh1, mrm1, mrpl20, myl2, myo3b, myo7a, ncapd2, ndufab1, neurl3, nfatc3, nfxl1, nhlh2, nkd1, nkx3-1, nkx6-3, nlk, nono, nos3, nphs1, nsfl1c, nsmce1, nt5c1a, ntrk1, nuf2, ogdhl, ogg1, ola1, osbpl6, pabpn1, pabpn1l, pak1, pak4, pbx1, pbx2, pdf, pdlim2, pdpk1, pdrg1, pfdn6, pipox, piwil4, pkd2l1, pkm, plcb3, plekha3, plekhm2, pls3, pltp, plxnb3, polr2a, polr2g, pomc, popdc2, postn, ppan, pptc7, prmt7, prosc, psmc4, psmf1, ptk6, pusl1, rab11fip4, rab32, rab4b, rabl3, rapgef4, rasal3, rbck1, rbmx, rbp5, rbp7, rcor2, rfwd3, rfx5, rhog, rims1, ripk1, ripk3, rnf183, rnf38, rnf5, rpe65, rpl12, rprd1b, rprd2, rpusd1, rrn3, rspo1, rtn4rl1, rubcn, s100a10, s1pr2, samd4a, sat1, saxo2, scd, scmh1, scn1b, scnm1, scx, sec24c, sema4c, sepsecs, serpinh1, setdb1, sf1, sfmbt2, sh3bp5l, sharpin, shc1, shroom3, shroom4, sik2, skiv2l, slc16a2, slc31a1, slc4a11, smc1b, snip1, sox18, sox8, spred3, sptbn4, sst, st3gal2, stac3, stard5, stat6, styx, styxl1, supt5h, syp, syt11, tada2a, tada3, tbpl1, tdrd7, tfap2a, thrap3, tmem158, tmod4, tnn, tnr, trib3, trim63, trio, trpc4, trpc5, tsr3, ttll1, ttll9, tubgcp4, ube2i, ucp2, upf2, usp5, vars2, vps4a, vps53, vsig4, vstm2l, wdhd1, wdr76, wipf1, wnt11, zcchc10, znf346, znf384, znf395, znf653, zswim4, zswim8
Anolis_carolinensis	serine hydrolase activity	8/700	87/10553	0.3810392269580401	0.9579952505272963	LINE	LOC100556794, LOC100565934, c1r, clpp, f12, furin, prss16, rhbdd2
Anolis_carolinensis	transmembrane transporter binding	5/700	51/10553	0.3871802849388281	0.9579952505272963	LINE	calm3, cdh5, rims1, s100a10, scn1b
Anolis_carolinensis	oxidoreductase activity, acting on the CH-NH2 group of donors, oxygen as acceptor	5/700	52/10553	0.3926946531675226	0.9579952505272963	LINE	l2hgdh, loxl3, paox, pipox, ppox
Anolis_carolinensis	amide binding	12/700	144/10553	0.3971299866646813	0.9579952505272963	LINE	LOC100553797, LOC100562276, LOC100565131, clstn1, clstn3, eci2, furin, gpr19, kpna1, ldlr, pltp, tmem158
Anolis_carolinensis	secondary active transmembrane transporter activity	12/700	145/10553	0.3996750158071325	0.9579952505272963	LINE	LOC100562583, LOC100565784, LOC100567949, clcn5, slc16a2, slc1a5, slc26a3, slc37a4, slc45a4, slc4a11, slc6a14, ucp2
Anolis_carolinensis	phosphatase regulator activity	5/700	54/10553	0.4051840196779077	0.9579952505272963	LINE	bod1l1, calm3, ppp2r2a, styx, styxl1
Anolis_carolinensis	oxidoreductase activity, acting on the CH-NH2 group of donors	5/700	55/10553	0.4120931216034942	0.9579952505272963	LINE	l2hgdh, loxl3, paox, pipox, ppox
Anolis_carolinensis	flavin adenine dinucleotide binding	5/700	56/10553	0.4194022497977409	0.9606135008410864	LINE	acad10, acox3, agps, nos3, pipox
Anolis_carolinensis	protein kinase regulator activity	9/700	107/10553	0.4325538308865854	0.9672509460325216	LINE	LOC103281026, calm3, camk2n2, ccnl2, cd40lg, cdkn1b, ercc6, sh3bp5l, shc1
Anolis_carolinensis	transferase activity, transferring sulphur-containing groups	5/700	58/10553	0.435096064235017	0.9672509460325216	LINE	LOC100552374, LOC100552570, LOC100564432, hs3st1, hs3st4
Anolis_carolinensis	peptide binding	10/700	118/10553	0.4529377446910568	0.9672509460325216	LINE	LOC100553797, LOC100562276, LOC100565131, clstn1, clstn3, furin, gpr19, kpna1, ldlr, tmem158
Anolis_carolinensis	ubiquitin-protein transferase activity	15/700	187/10553	0.4562037655717038	0.9672509460325216	LINE	LOC100555826, LOC100559122, LOC100559320, bcor, fbxo40, hectd4, neurl3, nsmce1, rbck1, rfwd3, rnf38, rnf5, sharpin, trim63, ube2h
Anolis_carolinensis	transcription corepressor activity	6/700	70/10553	0.4671561973253458	0.9764692648671321	LINE	atn1, bcor, hdac1, rcor2, sfmbt2, znf653
Anolis_carolinensis	cation binding	125/700	1790/10553	0.4985617007212998	1.0	LINE	LOC100552382, LOC100554522, LOC100555823, LOC100555826, LOC100556416, LOC100557741, LOC100559122, LOC100559320, LOC100559887, LOC100560181, LOC100561903, LOC100562097, LOC100562844, LOC100563160, LOC100563353, LOC100563550, LOC100564542, LOC100565466, LOC100565705, LOC100566106, LOC100567949, LOC103277997, LOC103278006, LOC103278059, LOC103279958, LOC103280558, LOC103281421, LOC103281591, aars, actn4, adss, aicda, aplp1, aprt, aptx, b4galt1, b4galt3, blvra, bmp1, bptf, brpf1, brsk1, c1r, cacna1f, calm3, calu, cdh1, cdh5, chn1, chrna1, clpx, clstn1, clstn3, creld1, dnaja1, dnmt1, ebf2, efcab8, eno2, extl3, f12, fa2h, fbln1, fbxo40, fkbp7, glce, glra4, hdac1, hgd, hpd, idh3g, ldlr, loxl3, lpcat1, lrp2, mark2, mcfd2, mctp2, mdm4, mgat1, myl2, neurl3, nfxl1, nkd1, nlk, nos3, nsmce1, nt5c1a, ogdhl, pdf, pdlim2, pkd2l1, pkm, plcb3, pls3, pltp, polr2a, postn, pptc7, rab11fip4, rbck1, rfwd3, rims1, rnf183, rnf38, rnf5, rpe65, s100a10, sat1, scd, scnm1, sec24c, setdb1, sf1, sharpin, sik2, stac3, syt11, trim63, tsr3, usp5, zcchc10, znf346, zswim4, zswim8
Anolis_carolinensis	calcium ion transmembrane transporter activity	7/700	82/10553	0.4988337522313479	1.0	LINE	LOC100567949, atp2b3, cacna1f, cacng4, pkd2l1, trpc4, trpc5
Anolis_carolinensis	glycosaminoglycan binding	7/700	83/10553	0.5020239989151234	1.0	LINE	LOC103280758, aplp1, dnajc4, furin, postn, rspo1, rtn4rl1
Anolis_carolinensis	active transmembrane transporter activity	18/700	235/10553	0.5065629078232089	1.0	LINE	LOC100562583, LOC100564542, LOC100565784, LOC100567949, abca2, abca5, abcb7, atp2b3, atp6v0c, clcn5, slc16a2, slc1a5, slc26a3, slc37a4, slc45a4, slc4a11, slc6a14, ucp2
Anolis_carolinensis	protein phosphatase regulator activity	4/700	43/10553	0.5297209714850447	1.0	LINE	bod1l1, calm3, ppp2r2a, styxl1
Anolis_carolinensis	ubiquitin binding	4/700	48/10553	0.5582368789799466	1.0	LINE	nsfl1c, rbck1, sharpin, usp5
Anolis_carolinensis	protein phosphatase binding	4/700	48/10553	0.5582368789799466	1.0	LINE	bod1l1, cdh5, cdkn1b, styxl1
Anolis_carolinensis	histone deacetylase binding	4/700	51/10553	0.5798473737548753	1.0	LINE	bcor, hdac1, mef2a, nkx3-1
Anolis_carolinensis	neurotransmitter receptor activity	5/700	63/10553	0.6095481019468474	1.0	LINE	LOC100560142, adrb1, chrna1, glra4, p2ry11
Anolis_carolinensis	ATP hydrolysis activity	13/700	174/10553	0.64355988553114	1.0	LINE	LOC100554002, LOC100564542, abca2, abca5, abcb7, atp2b3, clpx, kif18a, mlh1, ola1, psmc4, smc1b, vps4a
Anolis_carolinensis	sodium ion transmembrane transporter activity	7/700	90/10553	0.6673973637178023	1.0	LINE	LOC100560075, LOC100564542, LOC100567949, pkd2l1, scn1b, scn8a, slc4a11
Anolis_carolinensis	primary active transmembrane transporter activity	7/700	92/10553	0.6717705377806995	1.0	LINE	LOC100564542, abca2, abca5, abcb7, atp2b3, atp6v0c, slc26a3
Anolis_carolinensis	structural constituent of ribosome	8/700	108/10553	0.6964440618507952	1.0	LINE	mrpl17, mrpl20, mrpl30, mrpl4, mrpl46, mrps21, rpl12, rps25
Anolis_carolinensis	actin filament binding	8/700	109/10553	0.698592783865558	1.0	LINE	actn4, arpc4, kptn, myo7a, pls3, shroom3, shroom4, sptbn4
Anolis_carolinensis	organic anion transmembrane transporter activity	8/700	110/10553	0.7008939627043941	1.0	LINE	LOC100559998, sfxn5, slc1a5, slc26a3, slc44a4, slc4a11, slc52a3, ucp2
Anolis_carolinensis	kinase regulator activity	9/700	120/10553	0.7101170712146505	1.0	LINE	LOC103281026, calm3, camk2n2, ccnl2, cd40lg, cdkn1b, ercc6, sh3bp5l, shc1
Anolis_carolinensis	voltage-gated ion channel activity	9/700	120/10553	0.7101170712146505	1.0	LINE	LOC100560075, cacna1f, cacng4, clcn2, clcn5, gpr89b, kcnq2, scn1b, scn8a
Anolis_carolinensis	voltage-gated channel activity	9/700	121/10553	0.711465706090107	1.0	LINE	LOC100560075, cacna1f, cacng4, clcn2, clcn5, gpr89b, kcnq2, scn1b, scn8a
Anolis_carolinensis	active ion transmembrane transporter activity	11/700	155/10553	0.7454261474619728	1.0	LINE	LOC100564542, LOC100565784, LOC100567949, atp2b3, atp6v0c, clcn5, slc26a3, slc37a4, slc45a4, slc4a11, ucp2
Anolis_carolinensis	anion transmembrane transporter activity	14/700	197/10553	0.7718209240221166	1.0	LINE	LOC100559998, LOC100565784, clcn2, clcn5, glra4, gpr89b, sfxn5, slc1a5, slc26a3, slc37a4, slc44a4, slc4a11, slc52a3, ucp2
Anolis_carolinensis	thiol-dependent deubiquitinase	4/700	54/10553	0.7810524729322772	1.0	LINE	desi2, otulin, usp21, usp5
Anolis_carolinensis	transmembrane signaling receptor activity	35/700	507/10553	0.7837042652019846	1.0	LINE	LOC100552221, LOC100552417, LOC100553477, LOC100553797, LOC100560142, LOC100562276, LOC100565131, LOC100566266, LOC100566713, LOC100567158, LOC103281034, LOC103281114, adrb1, ccr4, chrna1, fzd2, fzd3, fzd7, glra4, gpr174, gpr19, gpr4, ifnar1, igf1r, il17re, il21r, il4r, lpar4, ntrk1, opn1sw, p2ry11, p2ry6, plxnb3, s1pr2, tmem116
Anolis_carolinensis	dioxygenase activity	4/700	55/10553	0.7837947912301537	1.0	LINE	hgd, hpd, kdm8, rpe65
Anolis_carolinensis	protein kinase activator activity	4/700	57/10553	0.7898235243994198	1.0	LINE	calm3, cd40lg, ercc6, shc1
Anolis_carolinensis	anion channel activity	4/700	57/10553	0.7898235243994198	1.0	LINE	clcn2, clcn5, glra4, gpr89b
Anolis_carolinensis	metal ion binding	118/700	1744/10553	0.7924666370655782	1.0	LINE	LOC100552382, LOC100554522, LOC100555823, LOC100555826, LOC100556416, LOC100557741, LOC100559122, LOC100559320, LOC100559887, LOC100560181, LOC100561903, LOC100562097, LOC100562844, LOC100563160, LOC100563353, LOC100563550, LOC100564542, LOC100565466, LOC100565705, LOC100566106, LOC100567949, LOC103277997, LOC103278006, LOC103278059, LOC103279958, LOC103280558, LOC103281421, LOC103281591, aars, actn4, adss, aicda, aplp1, aptx, b4galt1, b4galt3, blvra, bmp1, bptf, brpf1, brsk1, c1r, cacna1f, calm3, calu, cdh1, cdh5, chn1, clpx, clstn1, clstn3, creld1, dnaja1, dnmt1, ebf2, efcab8, eno2, extl3, f12, fa2h, fbln1, fbxo40, fkbp7, glce, hdac1, hgd, hpd, idh3g, ldlr, loxl3, lpcat1, lrp2, mark2, mcfd2, mctp2, mdm4, mgat1, myl2, neurl3, nfxl1, nkd1, nlk, nos3, nsmce1, nt5c1a, pdf, pdlim2, pkd2l1, pkm, plcb3, pls3, polr2a, postn, pptc7, rab11fip4, rbck1, rfwd3, rims1, rnf183, rnf38, rnf5, rpe65, s100a10, scd, scnm1, sec24c, setdb1, sf1, sharpin, sik2, stac3, syt11, trim63, usp5, zcchc10, znf346, zswim4, zswim8
Anolis_carolinensis	deubiquitinase activity	4/700	58/10553	0.7930776772176678	1.0	LINE	desi2, otulin, usp21, usp5
Anolis_carolinensis	ubiquitin-like protein binding	4/700	59/10553	0.7964709892488661	1.0	LINE	nsfl1c, rbck1, sharpin, usp5
Anolis_carolinensis	omega peptidase activity	4/700	59/10553	0.7964709892488661	1.0	LINE	desi2, otulin, usp21, usp5
Anolis_carolinensis	phosphatase binding	5/700	67/10553	0.8028905124231669	1.0	LINE	bod1l1, cdh5, cdkn1b, sptbn4, styxl1
Anolis_carolinensis	calcium channel activity	5/700	69/10553	0.8062173307138703	1.0	LINE	cacna1f, cacng4, pkd2l1, trpc4, trpc5
Anolis_carolinensis	G protein-coupled receptor activity	22/700	319/10553	0.8191341300479189	1.0	LINE	LOC100552221, LOC100552417, LOC100553477, LOC100553797, LOC100560142, LOC100562276, LOC100565131, LOC100566266, LOC100566713, LOC100567158, LOC103281114, adrb1, ccr4, gpr174, gpr19, gpr4, lpar4, opn1sw, p2ry11, p2ry6, s1pr2, tmem116
Anolis_carolinensis	lipid transporter activity	6/700	84/10553	0.8242699742197555	1.0	LINE	abca2, abca5, cptp, osbpl6, pltp, stard5
Anolis_carolinensis	carbohydrate binding	6/700	86/10553	0.8272095787059357	1.0	LINE	LOC100559998, LOC103281222, LOC103281224, ap5s1, lgals4, lman2l
Anolis_carolinensis	organic cyclic compound binding	202/700	3009/10553	0.8286289693626272	1.0	LINE	LOC100551836, LOC100552382, LOC100552579, LOC100552620, LOC100554002, LOC100554323, LOC100554522, LOC100556698, LOC100558378, LOC100558638, LOC100558773, LOC100558888, LOC100559028, LOC100559170, LOC100559223, LOC100559672, LOC100559816, LOC100559872, LOC100559887, LOC100561723, LOC100561903, LOC100562074, LOC100562097, LOC100562159, LOC100563160, LOC100563353, LOC100563550, LOC100563836, LOC100564542, LOC100564706, LOC100564904, LOC100565228, LOC100565705, LOC100566106, LOC100568271, LOC103277494, LOC103277541, LOC103277997, LOC103278006, LOC103278130, LOC103280558, LOC103281127, LOC103281173, LOC103281185, LOC103281404, LOC103281417, LOC103281421, LOC103281591, LOC103281600, LOC107982299, aars, abca2, abca5, abcb7, acad10, acin1, acox3, adss, agps, aprt, aptx, arhgap35, atf2, atf6b, atl3, atp2b3, bcor, blvra, bptf, brsk1, carhsp1, casz1, cdc5l, cdkl1, cdt1, ciart, clcn5, clk2, clpx, csnk2a1, dlx2, dnaja1, dnm1, dnmt1, ebf2, eci2, efl1, eif3b, eif3j, eif4e2, ercc6, exosc3, fa2h, fes, fosb, foxa3, gnl2, gsk3b, guf1, h6pd, hdac1, hif3a, hivep2, hmbox1, hmx3, hnrnpl, hnrnpul2, hp1bp3, hspbp1, hyou1, idh3g, igf1r, isg20l2, kif18a, klf8, lsm2, luc7l, maf1, mapkapk5, mark2, mcm7, med8, mef2a, mlh1, mrm1, mrpl20, myo3b, myo7a, nfatc3, nfxl1, nhlh2, nkx3-1, nkx6-3, nlk, nono, nos3, nt5c1a, ntrk1, ogdhl, ogg1, ola1, osbpl6, pabpn1, pabpn1l, pak1, pak4, pbx1, pbx2, pdpk1, pipox, piwil4, pkm, polr2a, polr2g, popdc2, ppan, prosc, psmc4, ptk6, pusl1, rab32, rab4b, rabl3, rapgef4, rbmx, rfx5, rhog, ripk1, ripk3, rpl12, rpusd1, samd4a, scx, sepsecs, sf1, sik2, skiv2l, smc1b, snip1, sox18, sox8, stard5, stat6, supt5h, syp, tbpl1, tdrd7, tfap2a, thrap3, trib3, trio, ttll9, ube2i, upf2, vars2, vps4a, wdhd1, wdr76, zcchc10, znf346, znf384, znf395
Anolis_carolinensis	nucleic acid binding	116/700	1719/10553	0.8322371887051545	1.0	LINE	LOC100551836, LOC100552579, LOC100552620, LOC100554323, LOC100556698, LOC100558378, LOC100558638, LOC100558773, LOC100558888, LOC100559028, LOC100559170, LOC100559223, LOC100559672, LOC100559872, LOC100564706, LOC100564904, LOC100568271, LOC103277494, LOC103277541, LOC103277997, LOC103278006, LOC103278130, LOC103280558, LOC103281127, LOC103281173, LOC103281185, LOC103281404, LOC103281417, LOC103281421, LOC103281591, LOC103281600, LOC107982299, aars, acin1, aptx, atf2, atf6b, bcor, bptf, carhsp1, casz1, cdc5l, cdt1, ciart, dlx2, dnmt1, ebf2, eif3b, eif3j, eif4e2, ercc6, exosc3, fosb, foxa3, hdac1, hif3a, hivep2, hmbox1, hmx3, hnrnpl, hnrnpul2, hp1bp3, isg20l2, klf8, lsm2, luc7l, maf1, mcm7, med8, mef2a, mlh1, mrm1, mrpl20, nfatc3, nfxl1, nhlh2, nkx3-1, nkx6-3, nono, ogg1, pabpn1, pabpn1l, pbx1, pbx2, piwil4, pkm, polr2a, polr2g, ppan, pusl1, rbmx, rfx5, rpl12, rpusd1, samd4a, scx, sepsecs, sf1, skiv2l, smc1b, snip1, sox18, sox8, stat6, supt5h, tbpl1, tdrd7, tfap2a, thrap3, upf2, wdhd1, wdr76, zcchc10, znf346, znf384, znf395
Anolis_carolinensis	molecular_function	573/700	8601/10553	0.840364178686667	1.0	LINE	LOC100551630, LOC100551836, LOC100552221, LOC100552374, LOC100552382, LOC100552417, LOC100552570, LOC100552579, LOC100552620, LOC100553477, LOC100553797, LOC100554002, LOC100554323, LOC100554388, LOC100554522, LOC100555823, LOC100555826, LOC100555907, LOC100556353, LOC100556416, LOC100556698, LOC100556794, LOC100557133, LOC100557280, LOC100557741, LOC100558378, LOC100558638, LOC100558726, LOC100558773, LOC100558850, LOC100558888, LOC100559028, LOC100559122, LOC100559168, LOC100559170, LOC100559223, LOC100559320, LOC100559672, LOC100559816, LOC100559872, LOC100559887, LOC100559998, LOC100560075, LOC100560095, LOC100560142, LOC100560181, LOC100561001, LOC100561183, LOC100561723, LOC100561903, LOC100562074, LOC100562097, LOC100562159, LOC100562276, LOC100562583, LOC100562844, LOC100563160, LOC100563353, LOC100563550, LOC100563836, LOC100564432, LOC100564542, LOC100564608, LOC100564706, LOC100564904, LOC100565131, LOC100565228, LOC100565295, LOC100565466, LOC100565705, LOC100565784, LOC100565934, LOC100566106, LOC100566266, LOC100566713, LOC100566776, LOC100567158, LOC100567949, LOC100567994, LOC100568124, LOC100568271, LOC103277494, LOC103277541, LOC103277997, LOC103278006, LOC103278059, LOC103278130, LOC103279958, LOC103280499, LOC103280558, LOC103280758, LOC103281016, LOC103281026, LOC103281034, LOC103281114, LOC103281127, LOC103281173, LOC103281185, LOC103281222, LOC103281224, LOC103281404, LOC103281417, LOC103281421, LOC103281591, LOC103281600, LOC103281647, LOC103281778, LOC107982299, LOC107983449, aars, abca2, abca5, abcb7, acaa2, acad10, acin1, acox3, actn4, adrb1, adss, agps, aicda, aldh2, alg1, alg8, alms1, amot, ap5s1, aplp1, aprt, aptx, arhgap35, arhgef5, arpc4, asip, atf2, atf6b, atl3, atn1, atp2b3, atp6v0c, axin2, b3gnt7, b3gnt8, b4galt1, b4galt3, bace2, baiap2l1, bckdha, bcor, blvra, bmp1, bmp4, bod1l1, bphl, bptf, bri3, brpf1, brsk1, bscl2, c1r, cacna1f, cacng4, calm3, calu, camk2n2, carhsp1, casz1, ccar2, ccnl2, ccr4, cd22, cd40lg, cdc5l, cdh1, cdh5, cdkl1, cdkn1b, cdt1, chaf1a, chn1, chrdl2, chrna1, ciart, clcn2, clcn5, clip2, clk2, clpp, clpx, clstn1, clstn3, clu, cnnm3, cptp, crebl2, creld1, csnk2a1, ctnnbip1, dctn1, dennd4b, desi2, det1, dlx2, dnaja1, dnajb13, dnajc10, dnajc4, dnm1, dnmt1, dock11, dusp14, dusp23, dvl1, dynll2, ebf2, ech1, eci2, efcab8, efl1, eif3b, eif3j, eif4e2, eif4ebp1, elovl1, emp2, emsy, eno2, ercc6, espl1, exoc5, exosc3, extl3, f12, fa2h, fam83h, fanci, fbln1, fbxo40, fem1b, fermt3, fes, fgf20, fkbp7, fkrp, fnta, fosb, foxa3, furin, fzd2, fzd3, fzd7, gde1, ggct, glb1, glce, glra4, gng3, gng8, gnl2, golga4, golph3l, gpat4, gpr174, gpr19, gpr4, gpr89b, grb10, gsk3b, guf1, h6pd, hdac1, hectd4, hgd, hif3a, hivep2, hmbox1, hmx3, hnrnpl, hnrnpul2, hp1bp3, hpd, hs3st1, hs3st4, hspbp1, hyou1, hypk, idh3g, ifnar1, igf1r, il16, il17c, il17re, il21r, il4r, isg20l2, itga9, kat14, kcnq2, kdm8, kif18a, klc2, klf8, kpna1, kptn, l1cam, l2hgdh, las1l, ldb2, ldlr, lgals4, lman2l, loxl3, lpar4, lpcat1, lrp2, lsm2, luc7l, maf1, magi2, map6, mapkapk5, mark2, mboat1, mcfd2, mcl1, mcm7, mctp2, mdm4, meaf6, mecr, med8, med9, mef2a, metap1d, mgat1, mgme1, mitd1, mlh1, mogs, mrm1, mrpl17, mrpl20, mrpl30, mrpl4, mrpl46, mrps21, msra, mtmr14, mycbp, myl2, myo3b, myo7a, naa40, naa50, nat8l, ncapd2, ndufab1, neurl3, nfatc3, nfxl1, nhlh2, nkd1, nkx3-1, nkx6-3, nlk, nono, nos3, nphs1, nqo2, nsfl1c, nsmce1, nt5c1a, ntrk1, nudt22, nuf2, nup98, ogdhl, ogg1, ola1, opn1sw, osbpl6, otop1, otulin, p2ry11, p2ry6, pabpn1, pabpn1l, pak1, pak4, paox, pbx1, pbx2, pdf, pdia4, pdlim2, pdpk1, pdrg1, pfdn6, pipox, piwil4, pkd2l1, pkm, plbd1, plcb3, plekha3, plekhg4, plekhm2, plppr2, pls3, pltp, plxnb3, pmm2, polr2a, polr2g, pomc, popdc2, postn, ppan, ppox, ppp2r2a, pptc7, prmt7, prmt8, prosc, prss16, psmc4, psmf1, ptk6, ptpru, pusl1, rab11fip4, rab32, rab4b, rabl3, rapgef4, rasal3, rbck1, rbmx, rbp5, rbp7, rcc1, rcor2, rfwd3, rfx5, rhbdd2, rhog, rims1, ripk1, ripk3, rnf183, rnf38, rnf5, rpe65, rpl12, rprd1b, rprd2, rps25, rpusd1, rrn3, rspo1, rtn4rl1, rubcn, s100a10, s1pr2, samd4a, sat1, saxo2, scd, scmh1, scn1b, scn8a, scnm1, scx, sec24c, sema4c, sepsecs, serpinh1, setdb1, sf1, sfmbt2, sfxn5, sh3bgrl, sh3bp5l, sharpin, shc1, shroom3, shroom4, siat8g-r1, sik2, sipa1l3, skiv2l, slc16a2, slc1a5, slc22a15, slc26a3, slc2a9, slc31a1, slc35f6, slc37a4, slc44a4, slc45a4, slc4a11, slc52a3, slc6a14, smc1b, snip1, sntb2, sox18, sox8, spred3, sptbn4, srd5a2, ss18l2, sst, st3gal2, stac3, stard5, stat6, stx2, styx, styxl1, supt5h, syp, syt11, tada2a, tada3, tbpl1, tdrd7, tfap2a, thrap3, tmem116, tmem120a, tmem158, tmod4, tnn, tnr, tpi1, trib3, trim63, trio, trpc4, trpc5, trpt1, tsr3, ttll1, ttll9, tubgcp4, ube2h, ube2i, ubiad1, ucp2, ufc1, upf2, usp21, usp5, vars2, vps4a, vps53, vsig4, vstm2l, wdhd1, wdr76, wipf1, wnt11, zcchc10, zdhhc15, znf346, znf384, znf395, znf653, zswim4, zswim8
Anolis_carolinensis	ubiquitin protein ligase binding	8/700	114/10553	0.8489634384906484	1.0	LINE	axin2, det1, dnaja1, gsk3b, hspbp1, nlk, ripk1, syt11
Anolis_carolinensis	hexosyltransferase activity	9/700	130/10553	0.8586552971097166	1.0	LINE	LOC103281647, alg1, alg8, b3gnt7, b3gnt8, b4galt1, b4galt3, extl3, mgat1
Anolis_carolinensis	microtubule binding	9/700	132/10553	0.8603231366441326	1.0	LINE	alms1, clip2, dctn1, dnm1, fes, kif18a, map6, ogg1, saxo2
Anolis_carolinensis	heterocyclic compound binding	199/700	2970/10553	0.8619474972220722	1.0	LINE	LOC100551836, LOC100552382, LOC100552579, LOC100552620, LOC100554002, LOC100554323, LOC100554522, LOC100556698, LOC100558378, LOC100558638, LOC100558773, LOC100558888, LOC100559028, LOC100559170, LOC100559223, LOC100559672, LOC100559816, LOC100559872, LOC100559887, LOC100561723, LOC100561903, LOC100562074, LOC100562097, LOC100562159, LOC100563160, LOC100563353, LOC100563550, LOC100563836, LOC100564542, LOC100564706, LOC100564904, LOC100565228, LOC100565705, LOC100566106, LOC100568271, LOC103277494, LOC103277541, LOC103277997, LOC103278006, LOC103278130, LOC103280558, LOC103281127, LOC103281173, LOC103281185, LOC103281404, LOC103281417, LOC103281421, LOC103281591, LOC103281600, LOC107982299, aars, abca2, abca5, abcb7, acad10, acin1, acox3, adss, agps, aprt, aptx, arhgap35, atf2, atf6b, atl3, atp2b3, bcor, blvra, bptf, brsk1, carhsp1, casz1, cdc5l, cdkl1, cdt1, ciart, clcn5, clk2, clpx, csnk2a1, dlx2, dnaja1, dnm1, dnmt1, ebf2, eci2, efl1, eif3b, eif3j, eif4e2, ercc6, exosc3, fa2h, fes, fosb, foxa3, gnl2, gsk3b, guf1, h6pd, hdac1, hif3a, hivep2, hmbox1, hmx3, hnrnpl, hnrnpul2, hp1bp3, hspbp1, hyou1, idh3g, igf1r, isg20l2, kif18a, klf8, lsm2, luc7l, maf1, mapkapk5, mark2, mcm7, med8, mef2a, mlh1, mrm1, mrpl20, myo3b, myo7a, nfatc3, nfxl1, nhlh2, nkx3-1, nkx6-3, nlk, nono, nos3, nt5c1a, ntrk1, ogdhl, ogg1, ola1, pabpn1, pabpn1l, pak1, pak4, pbx1, pbx2, pdpk1, pipox, piwil4, pkm, polr2a, polr2g, popdc2, ppan, prosc, psmc4, ptk6, pusl1, rab32, rab4b, rabl3, rapgef4, rbmx, rfx5, rhog, ripk1, ripk3, rpl12, rpusd1, samd4a, scx, sepsecs, sf1, sik2, skiv2l, smc1b, snip1, sox18, sox8, stat6, supt5h, tbpl1, tdrd7, tfap2a, thrap3, trib3, trio, ttll9, ube2i, upf2, vars2, vps4a, wdhd1, wdr76, zcchc10, znf346, znf384, znf395
Anolis_carolinensis	ubiquitin protein ligase activity	10/700	142/10553	0.864377646132996	1.0	LINE	LOC100555826, LOC100559122, LOC100559320, fbxo40, neurl3, nsmce1, rfwd3, rnf38, rnf5, trim63
Anolis_carolinensis	ubiquitin-like protein ligase activity	10/700	147/10553	0.8674650864065476	1.0	LINE	LOC100555826, LOC100559122, LOC100559320, fbxo40, neurl3, nsmce1, rfwd3, rnf38, rnf5, trim63
Anolis_carolinensis	glycosyltransferase activity	13/700	191/10553	0.8831482069348487	1.0	LINE	LOC100561001, LOC103281647, alg1, alg8, aprt, b3gnt7, b3gnt8, b4galt1, b4galt3, extl3, mgat1, siat8g-r1, st3gal2
Anolis_carolinensis	ion transmembrane transporter activity	34/700	505/10553	0.9269016127636338	1.0	LINE	LOC100557133, LOC100559998, LOC100560075, LOC100564542, LOC100565784, LOC100567949, atp2b3, atp6v0c, cacna1f, cacng4, chrna1, clcn2, clcn5, glra4, gpr89b, kcnq2, otop1, pkd2l1, scn1b, scn8a, sfxn5, slc1a5, slc26a3, slc31a1, slc37a4, slc44a4, slc45a4, slc4a11, slc52a3, slc6a14, tmem120a, trpc4, trpc5, ucp2
Anolis_carolinensis	protein binding	202/700	3037/10553	0.9655519986778508	1.0	LINE	LOC100552579, LOC100553797, LOC100554002, LOC100555823, LOC100556416, LOC100559872, LOC100564706, LOC100564904, LOC100565295, LOC100567949, LOC103281778, LOC107983449, abcb7, actn4, adrb1, alms1, aplp1, arpc4, asip, atn1, atp2b3, axin2, b4galt1, baiap2l1, bcor, bmp1, bmp4, bod1l1, bptf, bri3, brsk1, calm3, ccar2, ccr4, cd40lg, cdc5l, cdh1, cdh5, cdkn1b, cdt1, chaf1a, chn1, chrdl2, clcn5, clip2, clpp, clpx, clstn1, clstn3, clu, ctnnbip1, dctn1, det1, dnaja1, dnajb13, dnajc10, dnajc4, dnm1, dvl1, dynll2, eif3b, eif4ebp1, emp2, emsy, ercc6, exoc5, fam83h, fanci, fbln1, fem1b, fermt3, fes, fgf20, fkrp, foxa3, furin, fzd2, fzd3, fzd7, ggct, glb1, glce, gng3, gng8, golga4, grb10, gsk3b, hdac1, hgd, hif3a, hspbp1, hypk, ifnar1, igf1r, il16, il17c, itga9, kcnq2, kif18a, klc2, kptn, l1cam, ldb2, ldlr, lrp2, lsm2, maf1, magi2, map6, mapkapk5, mcl1, mdm4, mef2a, mitd1, myo3b, myo7a, ncapd2, nhlh2, nkx3-1, nlk, nono, nos3, nphs1, nsfl1c, ntrk1, ogg1, pak1, pbx2, pdrg1, pfdn6, pkd2l1, plcb3, plekhm2, pls3, plxnb3, polr2g, pomc, postn, prmt7, psmf1, ptk6, rabl3, rapgef4, rasal3, rbck1, rcor2, rfwd3, rhog, rims1, ripk1, rnf5, rprd1b, rprd2, rrn3, rspo1, s100a10, s1pr2, sat1, saxo2, scmh1, scn1b, scnm1, scx, sec24c, sema4c, serpinh1, sfmbt2, sh3bp5l, sharpin, shc1, shroom3, shroom4, slc16a2, slc31a1, slc4a11, sox8, spred3, sptbn4, sst, st3gal2, stac3, styx, styxl1, syp, syt11, tada3, tmod4, tnn, tnr, trim63, trpc4, ttll1, ttll9, tubgcp4, ucp2, usp5, vps53, vsig4, vstm2l, wipf1, wnt11, znf653
Anolis_carolinensis	ion channel activity	17/700	255/10553	1.0	1.0	LINE	LOC100560075, cacna1f, cacng4, chrna1, clcn2, clcn5, glra4, gpr89b, kcnq2, otop1, pkd2l1, scn1b, scn8a, slc4a11, tmem120a, trpc4, trpc5
Anolis_carolinensis	ion binding	191/700	2875/10553	1.0	1.0	LINE	LOC100552382, LOC100554002, LOC100554522, LOC100555823, LOC100555826, LOC100556416, LOC100557741, LOC100559122, LOC100559320, LOC100559816, LOC100559887, LOC100560181, LOC100561723, LOC100561903, LOC100562074, LOC100562097, LOC100562159, LOC100562844, LOC100563160, LOC100563353, LOC100563550, LOC100563836, LOC100564542, LOC100565228, LOC100565466, LOC100565705, LOC100566106, LOC100567949, LOC103277997, LOC103278006, LOC103278059, LOC103279958, LOC103280558, LOC103281421, LOC103281591, aars, abca2, abca5, abcb7, acad10, acox3, actn4, adss, agps, aicda, aplp1, aprt, aptx, arhgap35, atl3, atp2b3, b4galt1, b4galt3, blvra, bmp1, bptf, brpf1, brsk1, c1r, cacna1f, calm3, calu, cd22, cdh1, cdh5, cdkl1, chn1, chrna1, clcn5, clk2, clpx, clstn1, clstn3, creld1, csnk2a1, dnaja1, dnm1, dnmt1, ebf2, efcab8, efl1, eno2, ercc6, extl3, f12, fa2h, fbln1, fbxo40, fes, fkbp7, fzd7, glce, glra4, gnl2, gsk3b, guf1, hdac1, hgd, hpd, hyou1, idh3g, igf1r, kif18a, ldlr, loxl3, lpar4, lpcat1, lrp2, mapkapk5, mark2, mcfd2, mcm7, mctp2, mdm4, mgat1, mlh1, myl2, myo3b, myo7a, neurl3, nfxl1, nkd1, nlk, nos3, nsmce1, nt5c1a, ntrk1, ogdhl, ola1, pak1, pak4, pdf, pdlim2, pdpk1, pipox, pkd2l1, pkm, plcb3, pls3, pltp, polr2a, popdc2, postn, pptc7, prosc, psmc4, ptk6, rab11fip4, rab32, rab4b, rabl3, rapgef4, rbck1, rbp5, rfwd3, rhog, rims1, ripk1, ripk3, rnf183, rnf38, rnf5, rpe65, s100a10, sat1, scd, scnm1, sec24c, setdb1, sf1, sharpin, sik2, skiv2l, smc1b, stac3, syt11, trib3, trim63, trio, trpc4, trpc5, tsr3, ttll9, ube2i, usp5, vars2, vps4a, zcchc10, znf346, zswim4, zswim8
Anolis_carolinensis	kinase activator activity	4/700	60/10553	1.0	1.0	LINE	calm3, cd40lg, ercc6, shc1
Anolis_carolinensis	response to fungus	4/934	8/10553	0.0031915156473413	0.559989167446744	SINE	jagn1, malt1, plcg2, spon2
Anolis_carolinensis	glycerophospholipid biosynthetic process	16/934	87/10553	0.0039775122274209	0.559989167446744	SINE	LOC100567364, abhd4, chpt1, dgka, dgke, pigf, pigg, pigh, pign, pik3c3, pip4k2a, pla2g6, plcg2, pld1, ptdss1, socs4
Anolis_carolinensis	phospholipid biosynthetic process	18/934	104/10553	0.0049153706657741	0.559989167446744	SINE	LOC100567364, abhd4, agpat1, chpt1, dgka, dgke, fitm2, pigf, pigg, pigh, pign, pik3c3, pip4k2a, pla2g6, plcg2, pld1, ptdss1, socs4
Anolis_carolinensis	glycerolipid biosynthetic process	17/934	95/10553	0.0052446580714324	0.559989167446744	SINE	LOC100567364, abhd4, chpt1, dgka, dgke, lpin3, pigf, pigg, pigh, pign, pik3c3, pip4k2a, pla2g6, plcg2, pld1, ptdss1, socs4
Anolis_carolinensis	regulation of amine transport	7/934	26/10553	0.0061087753192515	0.559989167446744	SINE	ace2, chga, crh, gdnf, slc43a1, snca, syt5
Anolis_carolinensis	innate immune response	16/934	90/10553	0.0074443383079622	0.559989167446744	SINE	LOC100555786, LOC100555823, LOC100555944, LOC100558620, LOC100560396, LOC103278005, c2, fgr, malt1, myd88, plcg2, ptk6, spon2, srms, trim35, umod
Anolis_carolinensis	positive regulation of cytokine production involved in immune response	5/934	15/10553	0.0075969927489155	0.559989167446744	SINE	malt1, myd88, plcg2, spon2, wnt5a
Anolis_carolinensis	lung development	7/934	27/10553	0.0076297557702916	0.559989167446744	SINE	crh, elk1, epas1, gli2, smad2, tab1, wnt5a
Anolis_carolinensis	phosphatidic acid biosynthetic process	4/934	10/10553	0.0082895746363641	0.559989167446744	SINE	abhd4, dgka, dgke, pld1
Anolis_carolinensis	defense response to other organism	26/934	178/10553	0.0107093201985388	0.559989167446744	SINE	LOC100555087, LOC100555786, LOC100555823, LOC100555944, LOC100558620, LOC100560396, LOC103278005, LOC103280601, acp5, adgrb1, c2, chga, exosc5, fgr, g3bp1, jagn1, malt1, mx1, myd88, pla2g6, plcg2, ptk6, spon2, srms, trim35, umod
Anolis_carolinensis	glycerophospholipid metabolic process	22/934	144/10553	0.0110518117524389	0.559989167446744	SINE	LOC100562853, LOC100567364, abhd4, chpt1, dgka, dgke, enpp2, maml2, mtmr9, pigf, pigg, pigh, pign, pik3c3, pip4k2a, pla2g15, pla2g6, plcd1, plcg2, pld1, ptdss1, socs4
Anolis_carolinensis	muscle cell differentiation	7/934	29/10553	0.0114828642540754	0.559989167446744	SINE	bcl9, gata6, kdm6b, nox4, sema4c, six1, tmem204
Anolis_carolinensis	positive regulation of macrophage cytokine production	4/934	11/10553	0.0121254576935954	0.559989167446744	SINE	myd88, plcg2, spon2, wnt5a
Anolis_carolinensis	defense response	39/934	298/10553	0.0126453435407527	0.559989167446744	SINE	LOC100555087, LOC100555786, LOC100555823, LOC100555944, LOC100556992, LOC100558620, LOC100560396, LOC100566752, LOC103278005, LOC103279308, LOC103280601, acp5, adcy8, adgrb1, bd27, bmp6, c2, ccr5, chga, crh, dpep1, elf3, exosc5, fgr, g3bp1, jagn1, loxl2, malt1, mx1, myd88, nox4, pla2g6, plcg2, ptgir, ptk6, spon2, srms, trim35, umod
Anolis_carolinensis	clathrin-dependent endocytosis	5/934	17/10553	0.013493666531505	0.559989167446744	SINE	ap2a2, ap2m1, clta, dnajc6, picalm
Anolis_carolinensis	phospholipid metabolic process	27/934	190/10553	0.0135627570500405	0.559989167446744	SINE	LOC100553739, LOC100562853, LOC100567364, abhd4, agpat1, chpt1, dgka, dgke, enpp2, fitm2, gata6, maml2, mtmr9, oc90, pigf, pigg, pigh, pign, pik3c3, pip4k2a, pla2g15, pla2g6, plcd1, plcg2, pld1, ptdss1, socs4
Anolis_carolinensis	glycerolipid metabolic process	25/934	172/10553	0.0138400925976929	0.559989167446744	SINE	LOC100562853, LOC100567364, abhd4, chpt1, dgka, dgke, enpp2, insig1, lipg, lpin3, maml2, mtmr9, pigf, pigg, pigh, pign, pik3c3, pip4k2a, pla2g15, pla2g6, plcd1, plcg2, pld1, ptdss1, socs4
Anolis_carolinensis	phosphatidic acid metabolic process	4/934	12/10553	0.016934502317566	0.5634446322426357	SINE	abhd4, dgka, dgke, pld1
Anolis_carolinensis	inositol phosphate-mediated signaling	4/934	12/10553	0.016934502317566	0.5634446322426357	SINE	nfatc1, nfatc2, nfatc3, nmur1
Anolis_carolinensis	regulation of macrophage cytokine production	5/934	18/10553	0.0173515841258954	0.5634446322426357	SINE	acp5, myd88, plcg2, spon2, wnt5a
Anolis_carolinensis	regulation of interleukin-1 beta production	5/934	19/10553	0.0218743640798643	0.5634446322426357	SINE	acp5, ghsr, malt1, myd88, wnt5a
Anolis_carolinensis	steroid metabolic process	13/934	76/10553	0.0223959302160198	0.5634446322426357	SINE	LOC100552382, LOC100552607, LOC100553739, LOC100557709, LOC100557851, LOC100562756, crh, fdxr, fech, insig1, lrp2, sc5d, tiparp
Anolis_carolinensis	immune response	35/934	272/10553	0.0227438276814562	0.5634446322426357	SINE	LOC100552615, LOC100555087, LOC100555786, LOC100555823, LOC100555944, LOC100556992, LOC100558615, LOC100558620, LOC100560396, LOC103277995, LOC103278005, LOC103280601, acp5, adgrb1, bmp6, btk, c2, ccr5, chga, enpp2, exosc5, fgr, g3bp1, jagn1, malt1, mx1, myd88, pla2g6, plcg2, ptk6, spon2, srms, tnfsf10, trim35, umod
Anolis_carolinensis	positive regulation of myeloid leukocyte cytokine production involved in immune response	4/934	13/10553	0.0227808455337038	0.5634446322426357	SINE	myd88, plcg2, spon2, wnt5a
Anolis_carolinensis	regulation of endocrine process	4/934	13/10553	0.0227808455337038	0.5634446322426357	SINE	crh, galr1, inhbb, pomc
Anolis_carolinensis	mature B cell differentiation	4/934	13/10553	0.0227808455337038	0.5634446322426357	SINE	lfng, malt1, plcg2, st3gal1
Anolis_carolinensis	regulation of mitochondrial translation	4/934	13/10553	0.0227808455337038	0.5634446322426357	SINE	alkbh1, rpusd3, shmt2, trub2
Anolis_carolinensis	vitamin metabolic process	6/934	27/10553	0.0278574377508655	0.5798551327285709	SINE	LOC100551599, lrp2, mmadhc, mthfs, rgn, shmt2
Anolis_carolinensis	cell-cell adhesion	26/934	194/10553	0.0296620666366097	0.5798551327285709	SINE	LOC103280822, cdh11, cdh26, cdh4, cdh8, cdhr1, clstn1, ctnna1, emb, gata5, igsf9b, itga3, itga5, itgam, kirrel3, l1cam, nectin1, nphs1, nptn, rac2, robo3, sdk1, slc39a8, tjp1, umod, vstm2l
Anolis_carolinensis	regulation of mitochondrial gene expression	4/934	14/10553	0.0297104817575376	0.5798551327285709	SINE	alkbh1, rpusd3, shmt2, trub2
Anolis_carolinensis	folic acid-containing compound metabolic process	4/934	14/10553	0.0297104817575376	0.5798551327285709	SINE	LOC100551729, mthfd1, mthfs, shmt2
Anolis_carolinensis	cyclic purine nucleotide metabolic process	4/934	14/10553	0.0297104817575376	0.5798551327285709	SINE	LOC100556473, adcy8, gucy2d, nppc
Anolis_carolinensis	cyclic nucleotide biosynthetic process	4/934	14/10553	0.0297104817575376	0.5798551327285709	SINE	LOC100556473, adcy8, gucy2d, nppc
Anolis_carolinensis	cholesterol metabolic process	7/934	35/10553	0.0311711363656503	0.6011259847185657	SINE	LOC100552607, LOC100553739, LOC100562756, fdxr, fech, insig1, sc5d
Anolis_carolinensis	epithelium development	10/934	57/10553	0.0315112066573518	0.6011259847185657	SINE	gata6, intu, kdf1, marcks, mthfd1, plxna4, six1, smad2, spint1, umod
Anolis_carolinensis	regulation of cytokine production involved in immune response	6/934	28/10553	0.0328877166701532	0.6011259847185657	SINE	acp5, malt1, myd88, plcg2, spon2, wnt5a
Anolis_carolinensis	neuron recognition	5/934	21/10553	0.0330516187434225	0.6011259847185657	SINE	crtac1, emb, igsf9b, nptn, vstm2l
Anolis_carolinensis	water-soluble vitamin metabolic process	5/934	21/10553	0.0330516187434225	0.6011259847185657	SINE	LOC100551599, mmadhc, mthfs, rgn, shmt2
Anolis_carolinensis	GPI anchor biosynthetic process	4/934	15/10553	0.0377517504879457	0.6304259805453861	SINE	pigf, pigg, pigh, pign
Anolis_carolinensis	dendrite self-avoidance	4/934	15/10553	0.0377517504879457	0.6304259805453861	SINE	emb, igsf9b, nptn, vstm2l
Anolis_carolinensis	negative regulation of protein tyrosine kinase activity	4/934	15/10553	0.0377517504879457	0.6304259805453861	SINE	cbl, ptk6, sh3bp5l, socs4
Anolis_carolinensis	response to insulin	6/934	29/10553	0.0384715912134778	0.6304259805453861	SINE	ghsr, inhbb, insig1, lpin3, ogt, sesn3
Anolis_carolinensis	homophilic cell adhesion via plasma membrane adhesion molecules	12/934	75/10553	0.0388726267012033	0.6310444166354218	SINE	cdh11, cdh26, cdh4, cdh8, cdhr1, clstn1, emb, igsf9b, nectin1, nptn, sdk1, vstm2l
Anolis_carolinensis	defense response to bacterium	10/934	60/10553	0.0402623413724682	0.6416118070089658	SINE	LOC100555087, LOC100558620, acp5, adgrb1, chga, fgr, myd88, pla2g6, spon2, umod
Anolis_carolinensis	phosphatidylinositol biosynthetic process	10/934	60/10553	0.0402623413724682	0.6416118070089658	SINE	LOC100567364, dgke, pigf, pigg, pigh, pign, pik3c3, pip4k2a, plcg2, socs4
Anolis_carolinensis	sterol metabolic process	7/934	37/10553	0.0409630416554248	0.6468436668679354	SINE	LOC100552607, LOC100553739, LOC100562756, fdxr, fech, insig1, sc5d
Anolis_carolinensis	proteoglycan biosynthetic process	4/934	16/10553	0.0469162634365319	0.7072331784284005	SINE	b3gat1, cant1, chst12, glce
Anolis_carolinensis	regulation of interleukin-1 production	5/934	23/10553	0.0472303101310849	0.7072331784284005	SINE	acp5, ghsr, malt1, myd88, wnt5a
Anolis_carolinensis	cell recognition	8/934	43/10553	0.0511854556111557	0.7242973253836581	SINE	LOC100558620, adgrb1, crtac1, emb, igsf9b, nptn, vstm2l, zp1
Anolis_carolinensis	cell-cell junction assembly	9/934	55/10553	0.0567562504113966	0.7279727247476643	SINE	LOC100561905, LOC100562099, LOC100563006, cdh11, cdh8, ctnna1, gjd3, hipk1, nphs1
Anolis_carolinensis	detection of chemical stimulus	4/934	17/10553	0.0572001394073094	0.7279727247476643	SINE	LOC100556473, LOC100565519, LOC103281310, drgx
Anolis_carolinensis	negative regulation of peptide hormone secretion	4/934	17/10553	0.0572001394073094	0.7279727247476643	SINE	abcc8, chga, crh, inhbb
Anolis_carolinensis	negative regulation of fat cell differentiation	4/934	17/10553	0.0572001394073094	0.7279727247476643	SINE	asxl1, ddit3, insig1, wnt5a
Anolis_carolinensis	GPI anchor metabolic process	4/934	17/10553	0.0572001394073094	0.7279727247476643	SINE	pigf, pigg, pigh, pign
Anolis_carolinensis	negative regulation of peptide secretion	4/934	17/10553	0.0572001394073094	0.7279727247476643	SINE	abcc8, chga, crh, inhbb
Anolis_carolinensis	phosphatidylinositol metabolic process	13/934	88/10553	0.0580639615192258	0.7279727247476643	SINE	LOC100567364, dgke, maml2, mtmr9, pigf, pigg, pigh, pign, pik3c3, pip4k2a, plcd1, plcg2, socs4
Anolis_carolinensis	mRNA stabilization	6/934	32/10553	0.0586736795996966	0.7279727247476643	SINE	angel2, gdnf, ikbke, myd88, paip1, rbm38
Anolis_carolinensis	amide transport	8/934	47/10553	0.0648250160354834	0.7874199500254171	SINE	exoc3l1, ghsr, lrp2, pltp, slc15a4, smad2, tap2, umod
Anolis_carolinensis	positive regulation of lipid localization	6/934	33/10553	0.0665821385277161	0.7942194058105779	SINE	LOC100555013, crh, fitm2, galr1, ikbke, lipg
Anolis_carolinensis	neutrophil migration	4/934	18/10553	0.0685854409162848	0.7942194058105779	SINE	cklf, dpep1, jagn1, umod
Anolis_carolinensis	cardiac septum development	4/934	18/10553	0.0685854409162848	0.7942194058105779	SINE	lrp2, sall4, tab1, wnt5a
Anolis_carolinensis	pteridine-containing compound metabolic process	4/934	18/10553	0.0685854409162848	0.7942194058105779	SINE	LOC100551729, mthfd1, mthfs, shmt2
Anolis_carolinensis	cellular modified amino acid biosynthetic process	4/934	18/10553	0.0685854409162848	0.7942194058105779	SINE	ckb, mthfd1, mthfs, ptdss1
Anolis_carolinensis	organophosphate biosynthetic process	27/934	218/10553	0.0700222681179219	0.8001886823738837	SINE	LOC100554852, LOC100556473, LOC100567364, abhd4, adcy8, agpat1, chpt1, ckb, dgka, dgke, fitm2, gucy2d, mthfd1, nadsyn1, nme6, nppc, pigf, pigg, pigh, pign, pik3c3, pip4k2a, pla2g6, plcg2, pld1, ptdss1, socs4
Anolis_carolinensis	calcium ion transport into cytosol	5/934	26/10553	0.0742981246661981	0.8103029283522992	SINE	ddit3, plcg2, ryr1, slc24a2, slc8a3
Anolis_carolinensis	calcium ion transmembrane import into cytosol	5/934	26/10553	0.0742981246661981	0.8103029283522992	SINE	ddit3, plcg2, ryr1, slc24a2, slc8a3
Anolis_carolinensis	cell-cell adhesion via plasma-membrane adhesion molecules	14/934	100/10553	0.0757808816426907	0.8103029283522992	SINE	cdh11, cdh26, cdh4, cdh8, cdhr1, clstn1, emb, gata5, igsf9b, nectin1, nptn, sdk1, umod, vstm2l
Anolis_carolinensis	epithelial cell development	8/934	50/10553	0.0802746548413902	0.8103029283522992	SINE	asxl1, bmp6, kdf1, myd88, nphs1, tjp1, vim, wnt5a
Anolis_carolinensis	striated muscle cell differentiation	4/934	19/10553	0.0810417280726635	0.8103029283522992	SINE	bcl9, gata6, kdm6b, nox4
Anolis_carolinensis	secondary alcohol metabolic process	7/934	40/10553	0.0834378426809006	0.8142220940265412	SINE	LOC100552607, LOC100553739, LOC100562756, fdxr, fech, insig1, sc5d
Anolis_carolinensis	cell-cell junction organization	11/934	73/10553	0.0926559226873303	0.8267912693983003	SINE	LOC100561905, LOC100562099, LOC100563006, cdh11, cdh8, csk, ctnna1, gjd3, hipk1, nphs1, tjp1
Anolis_carolinensis	DNA-dependent DNA replication	4/934	20/10553	0.0945276632299363	0.8267912693983003	SINE	rfc4, wdhd1, wrnip1, znf830
Anolis_carolinensis	complement activation	4/934	20/10553	0.0945276632299363	0.8267912693983003	SINE	LOC100555786, LOC100558615, LOC100558620, c2
Anolis_carolinensis	phototransduction	4/934	20/10553	0.0945276632299363	0.8267912693983003	SINE	LOC100566300, opn4, pp, rgr
Anolis_carolinensis	negative regulation of hormone secretion	4/934	20/10553	0.0945276632299363	0.8267912693983003	SINE	abcc8, chga, crh, inhbb
Anolis_carolinensis	glycoprotein biosynthetic process	4/934	20/10553	0.0945276632299363	0.8267912693983003	SINE	b3gat1, cant1, chst12, glce
Anolis_carolinensis	endoplasmic reticulum organization	4/934	20/10553	0.0945276632299363	0.8267912693983003	SINE	atl3, jagn1, tmcc1, umod
Anolis_carolinensis	negative regulation of TOR signaling	4/934	20/10553	0.0945276632299363	0.8267912693983003	SINE	deptor, kptn, rnf152, sesn3
Anolis_carolinensis	detection of stimulus	11/934	74/10553	0.0948380578677517	0.8267912693983003	SINE	LOC100556473, LOC100565519, LOC100566300, LOC103281310, drgx, fech, opn4, pdzd7, pp, ppef1, rgr
Anolis_carolinensis	selective autophagy	5/934	28/10553	0.0961495891873671	0.8267912693983003	SINE	ogt, uba5, ulk1, wdfy3, wipi2
Anolis_carolinensis	cellular response to hypoxia	5/934	28/10553	0.0961495891873671	0.8267912693983003	SINE	acaa2, epas1, gata6, myc, ndrg1
Anolis_carolinensis	positive regulation of production of molecular mediator of immune response	5/934	28/10553	0.0961495891873671	0.8267912693983003	SINE	malt1, myd88, plcg2, spon2, wnt5a
Anolis_carolinensis	negative regulation of cell cycle G2/M phase transition	5/934	28/10553	0.0961495891873671	0.8267912693983003	SINE	brsk1, nae1, topbp1, zfyve19, znf830
Anolis_carolinensis	negative regulation of G2/M transition of mitotic cell cycle	5/934	28/10553	0.0961495891873671	0.8267912693983003	SINE	brsk1, nae1, topbp1, zfyve19, znf830
Anolis_carolinensis	regulation of synapse assembly	7/934	43/10553	0.0998335783670019	0.834730824287008	SINE	adgrb1, amigo1, clstn1, ghsr, ogt, six1, wnt5a
Anolis_carolinensis	translational elongation	4/934	21/10553	0.1089926148738219	0.8539326913315078	SINE	eef1d, eef2, eif5a2, secisbp2l
Anolis_carolinensis	regulation of TORC1 signaling	4/934	21/10553	0.1089926148738219	0.8539326913315078	SINE	kptn, pih1d1, rnf152, sesn3
Anolis_carolinensis	autophagy	11/934	79/10553	0.1118507103394432	0.8539326913315078	SINE	ogt, pdik1l, pik3c3, spata18, tgfbrap1, uba5, ulk1, umod, vti1b, wdfy3, wipi2
Anolis_carolinensis	process utilizing autophagic mechanism	11/934	79/10553	0.1118507103394432	0.8539326913315078	SINE	ogt, pdik1l, pik3c3, spata18, tgfbrap1, uba5, ulk1, umod, vti1b, wdfy3, wipi2
Anolis_carolinensis	response to wounding	7/934	45/10553	0.1139530604670313	0.8539326913315078	SINE	coro1b, ddit3, inhbb, map2k7, pak1, plcg2, wnt5a
Anolis_carolinensis	biological adhesion	38/934	334/10553	0.1161566587309972	0.8539326913315078	SINE	LOC100555256, LOC100561905, LOC100562099, LOC100563006, LOC103280822, ace2, amigo1, atrn, cdh11, cdh26, cdh4, cdh8, cdhr1, clstn1, ctnna1, emb, frem1, gata5, igsf9b, itga3, itga5, itgam, kirrel3, l1cam, megf9, mkln1, nectin1, nphs1, nptn, pard3, rac2, robo3, sdk1, slc39a8, spon2, tjp1, umod, vstm2l
Anolis_carolinensis	cell fate commitment	9/934	63/10553	0.1220711060862827	0.8539326913315078	SINE	epas1, gas1, gata1, gata4, gata5, gata6, kdm6b, smad2, wnt5a
Anolis_carolinensis	cyclic nucleotide metabolic process	4/934	22/10553	0.1243782215929024	0.8539326913315078	SINE	LOC100556473, adcy8, gucy2d, nppc
Anolis_carolinensis	negative regulation of ERK1 and ERK2 cascade	4/934	22/10553	0.1243782215929024	0.8539326913315078	SINE	atf3, dusp26, dusp6, dusp9
Anolis_carolinensis	phospholipid catabolic process	4/934	22/10553	0.1243782215929024	0.8539326913315078	SINE	enpp2, pla2g6, plcg2, pld1
Anolis_carolinensis	granulocyte migration	4/934	22/10553	0.1243782215929024	0.8539326913315078	SINE	cklf, dpep1, jagn1, umod
Anolis_carolinensis	regulation of DNA-dependent DNA replication	4/934	22/10553	0.1243782215929024	0.8539326913315078	SINE	cdk2, mcidas, rfc4, znf830
Anolis_carolinensis	cellular response to insulin stimulus	4/934	22/10553	0.1243782215929024	0.8539326913315078	SINE	ghsr, inhbb, insig1, lpin3
Anolis_carolinensis	defense response to Gram-positive bacterium	4/934	22/10553	0.1243782215929024	0.8539326913315078	SINE	LOC100555087, acp5, fgr, myd88
Anolis_carolinensis	regulation of catecholamine secretion	4/934	22/10553	0.1243782215929024	0.8539326913315078	SINE	chga, crh, snca, syt5
Anolis_carolinensis	mitotic G2/M transition checkpoint	4/934	22/10553	0.1243782215929024	0.8539326913315078	SINE	brsk1, nae1, topbp1, znf830
Anolis_carolinensis	regulation of cytosolic calcium ion concentration	14/934	108/10553	0.1265379621623397	0.8595088132514492	SINE	LOC103279308, adcy8, adra1d, atp2b3, ccr5, ddit3, galr1, gpr20, plcg2, ptgir, ryr1, slc24a2, slc8a3, wnt5a
Anolis_carolinensis	protein N-linked glycosylation	6/934	36/10553	0.1291978273187948	0.8595088132514492	SINE	alg12, alg8, mgat4a, mgat4b, mogs, slc39a8
Anolis_carolinensis	regulation of translational initiation	6/934	36/10553	0.1291978273187948	0.8595088132514492	SINE	alkbh1, ctif, fech, paip1, ppp1r15b, ythdf1
Anolis_carolinensis	protein lipidation	8/934	51/10553	0.1299824218860729	0.8595088132514492	SINE	golga7, nmt2, pigf, pigg, pigh, pign, wipi2, zdhhc17
Anolis_carolinensis	posttranscriptional regulation of gene expression	24/934	204/10553	0.1358276128810298	0.8595088132514492	SINE	LOC100554762, alkbh1, angel2, cdc37, ctif, eif3d, eif5a2, fech, gdnf, ikbke, mrpl13, myd88, paip1, pld1, ppp1r15b, rbm38, rpl13a, rps3, rpusd3, secisbp2l, shmt2, trub2, vim, ythdf1
Anolis_carolinensis	RNA stabilization	6/934	37/10553	0.1362889052373465	0.8595088132514492	SINE	angel2, gdnf, ikbke, myd88, paip1, rbm38
Anolis_carolinensis	cell adhesion	37/934	332/10553	0.140275770527927	0.8595088132514492	SINE	LOC100555256, LOC100561905, LOC100562099, LOC100563006, LOC103280822, amigo1, atrn, cdh11, cdh26, cdh4, cdh8, cdhr1, clstn1, ctnna1, emb, frem1, gata5, igsf9b, itga3, itga5, itgam, kirrel3, l1cam, megf9, mkln1, nectin1, nphs1, nptn, pard3, rac2, robo3, sdk1, slc39a8, spon2, tjp1, umod, vstm2l
Anolis_carolinensis	positive regulation of tumor necrosis factor superfamily cytokine production	4/934	23/10553	0.1406198871638112	0.8595088132514492	SINE	myd88, plcg2, spon2, wnt5a
Anolis_carolinensis	negative regulation of peptidyl-tyrosine phosphorylation	4/934	23/10553	0.1406198871638112	0.8595088132514492	SINE	cbl, ptk6, sh3bp5l, socs4
Anolis_carolinensis	adherens junction organization	4/934	23/10553	0.1406198871638112	0.8595088132514492	SINE	cdh11, cdh8, csk, hipk1
Anolis_carolinensis	cell adhesion mediated by integrin	4/934	23/10553	0.1406198871638112	0.8595088132514492	SINE	LOC103280822, itga3, itga5, itgam
Anolis_carolinensis	demethylation	4/934	23/10553	0.1406198871638112	0.8595088132514492	SINE	LOC100557851, alkbh1, kdm6b, tet2
Anolis_carolinensis	positive regulation of interleukin-6 production	4/934	23/10553	0.1406198871638112	0.8595088132514492	SINE	myd88, plcg2, spon2, wnt5a
Anolis_carolinensis	positive regulation of tumor necrosis factor production	4/934	23/10553	0.1406198871638112	0.8595088132514492	SINE	myd88, plcg2, spon2, wnt5a
Anolis_carolinensis	cellular modified amino acid metabolic process	10/934	72/10553	0.1413224763879158	0.8595088132514492	SINE	LOC100551729, LOC100556956, chac1, ckb, dpep1, mthfd1, mthfs, ptdss1, shmt2, tg
Anolis_carolinensis	protein deubiquitination	10/934	72/10553	0.1413224763879158	0.8595088132514492	SINE	LOC100564160, LOC103278756, asxl1, shmt2, spata2, tada3, usp11, usp15, usp18, usp28
Anolis_carolinensis	positive regulation of immune effector process	8/934	54/10553	0.1424591764343354	0.8595088132514492	SINE	LOC103277995, fgr, malt1, myd88, plcg2, rac2, spon2, wnt5a
Anolis_carolinensis	positive regulation of apoptotic signaling pathway	8/934	54/10553	0.1424591764343354	0.8595088132514492	SINE	LOC103278756, atf3, ctnna1, ddit3, inhbb, myc, rps3, tnfsf10
Anolis_carolinensis	regulation of lipid localization	8/934	54/10553	0.1424591764343354	0.8595088132514492	SINE	LOC100555013, crh, fitm2, galr1, ikbke, lipg, osbpl6, pomc
Anolis_carolinensis	negative regulation of mRNA catabolic process	6/934	38/10553	0.1442133983665723	0.8596660039183823	SINE	angel2, gdnf, ikbke, myd88, paip1, rbm38
Anolis_carolinensis	regulation of cell junction assembly	10/934	73/10553	0.1459360454692488	0.8596660039183823	SINE	ace2, adgrb1, amigo1, clstn1, flot1, ghsr, nphp1, ogt, six1, wnt5a
Anolis_carolinensis	regulation of tumor necrosis factor superfamily cytokine production	6/934	39/10553	0.1529300094657557	0.8596660039183823	SINE	acp5, ghsr, myd88, plcg2, spon2, wnt5a
Anolis_carolinensis	macroautophagy	6/934	39/10553	0.1529300094657557	0.8596660039183823	SINE	ogt, uba5, ulk1, vti1b, wdfy3, wipi2
Anolis_carolinensis	regulation of tumor necrosis factor production	6/934	39/10553	0.1529300094657557	0.8596660039183823	SINE	acp5, ghsr, myd88, plcg2, spon2, wnt5a
Anolis_carolinensis	negative regulation of protein secretion	4/934	24/10553	0.1576481861099493	0.8611160354496287	SINE	abcc8, chga, inhbb, sergef
Anolis_carolinensis	Golgi to plasma membrane transport	4/934	24/10553	0.1576481861099493	0.8611160354496287	SINE	exoc5, golga7, rabep1, sys1
Anolis_carolinensis	pigment biosynthetic process	4/934	24/10553	0.1576481861099493	0.8611160354496287	SINE	alas1, fech, shmt2, tyr
Anolis_carolinensis	monosaccharide biosynthetic process	4/934	24/10553	0.1576481861099493	0.8611160354496287	SINE	LOC100551599, atf3, pgk1, rgn
Anolis_carolinensis	axis specification	4/934	24/10553	0.1576481861099493	0.8611160354496287	SINE	ddit3, smad2, wls, wnt5a
Anolis_carolinensis	autophagosome assembly	4/934	24/10553	0.1576481861099493	0.8611160354496287	SINE	LOC100566712, ctsd, pik3c3, ulk1
Anolis_carolinensis	regulation of ion transmembrane transport	23/934	194/10553	0.1584387480679907	0.8627213335238239	SINE	ace2, amigo1, cabp4, cacna1i, cacnb1, cacng2, clic1, clic4, crh, dpp6, kcng3, kcnh5, kcnj14, kcnj5, kcnk12, kcnq2, kcnq4, oxsr1, plcg2, scn2a, scn3b, slc43a1, stac2
Anolis_carolinensis	positive regulation of translation	8/934	57/10553	0.1605803747828596	0.8689349252268759	SINE	eif3d, eif5a2, paip1, pld1, rpusd3, trub2, vim, ythdf1
Anolis_carolinensis	anion transport	23/934	196/10553	0.1611449780894696	0.8692820712466108	SINE	ace2, clcn2, clic1, clic4, lrp2, nmur1, oc90, pla2g15, slc13a3, slc15a4, slc16a9, slc17a7, slc32a1, slc37a1, slc39a8, slc43a1, slc44a4, slc4a4, slc6a6, slco2a1, slco4a1, tg, umod
Anolis_carolinensis	humoral immune response	6/934	40/10553	0.1623969487687193	0.8706280864545229	SINE	LOC100555786, LOC100558615, LOC100558620, c2, pla2g6, spon2
Anolis_carolinensis	integrin-mediated signaling pathway	6/934	40/10553	0.1623969487687193	0.8706280864545229	SINE	LOC103280822, ctnna1, fgr, itga3, itga5, itgam
Anolis_carolinensis	vesicle fusion	6/934	41/10553	0.172571982940581	0.8782067193899334	SINE	LOC100556109, bet1, pip4k2a, tgfbrap1, tsnare1, vti1b
Anolis_carolinensis	negative regulation of secretion by cell	6/934	41/10553	0.172571982940581	0.8782067193899334	SINE	abcc8, atp9a, chga, crh, inhbb, sergef
Anolis_carolinensis	defense response to virus	6/934	41/10553	0.172571982940581	0.8782067193899334	SINE	LOC103280601, exosc5, g3bp1, mx1, myd88, spon2
Anolis_carolinensis	defense response to symbiont	6/934	41/10553	0.172571982940581	0.8782067193899334	SINE	LOC103280601, exosc5, g3bp1, mx1, myd88, spon2
Anolis_carolinensis	mucopolysaccharide metabolic process	6/934	41/10553	0.172571982940581	0.8782067193899334	SINE	b3gnt7, bgn, chst12, glce, itih2, itih5
Anolis_carolinensis	steroid biosynthetic process	5/934	29/10553	0.1759674737259176	0.8782067193899334	SINE	LOC100552382, LOC100553739, crh, insig1, sc5d
Anolis_carolinensis	cellular response to decreased oxygen levels	5/934	29/10553	0.1759674737259176	0.8782067193899334	SINE	acaa2, epas1, gata6, myc, ndrg1
Anolis_carolinensis	response to biotic stimulus	33/934	299/10553	0.1789339726204058	0.8782067193899334	SINE	LOC100555087, LOC100555786, LOC100555823, LOC100555944, LOC100558620, LOC100560396, LOC103278005, LOC103280601, acp5, adgrb1, c2, chga, ddit3, exosc5, fgr, g3bp1, ikbke, jagn1, malt1, map2k7, mx1, myd88, pla2g6, plcg2, ppp1r15b, ptgir, ptk6, spon2, srms, trim35, umod, vim, wnt5a
Anolis_carolinensis	protein glycosylation	17/934	142/10553	0.1809524580736818	0.8782067193899334	SINE	LOC103281611, LOC103281647, alg12, alg3, alg8, b3gat1, b3gnt7, dad1, dpy19l4, galnt3, mgat4a, mgat4b, mogs, ogt, slc39a8, st3gal1, tet2
Anolis_carolinensis	macromolecule glycosylation	17/934	142/10553	0.1809524580736818	0.8782067193899334	SINE	LOC103281611, LOC103281647, alg12, alg3, alg8, b3gat1, b3gnt7, dad1, dpy19l4, galnt3, mgat4a, mgat4b, mogs, ogt, slc39a8, st3gal1, tet2
Anolis_carolinensis	roof of mouth development	5/934	30/10553	0.1826585164851933	0.8782067193899334	SINE	insig1, intu, smad2, tiparp, wnt5a
Anolis_carolinensis	detection of light stimulus	5/934	30/10553	0.1826585164851933	0.8782067193899334	SINE	LOC100566300, fech, opn4, pp, rgr
Anolis_carolinensis	G protein-coupled receptor signaling pathway	34/934	309/10553	0.1853995639184044	0.8782067193899334	SINE	LOC100551691, LOC100562276, LOC100564129, LOC100566300, LOC103279308, LOC103280315, adcy8, adgrb1, adgrb2, adgrg2, adra1d, ca2, chga, crhr1, dgka, dgke, ghsr, gpbar1, gpr37, gpr45, htr5a, lpar2, nmur1, ntsr1, opn4, pnoc, pomc, pp, psme4, ptgir, rac2, rgr, six1, sstr5
Anolis_carolinensis	positive regulation of cellular amide metabolic process	9/934	66/10553	0.1866330048762998	0.8782067193899334	SINE	eif3d, eif5a2, paip1, pla2g6, pld1, rpusd3, trub2, vim, ythdf1
Anolis_carolinensis	phosphate-containing compound metabolic process	95/934	947/10553	0.1868790274703221	0.8782067193899334	SINE	LOC100553739, LOC100554852, LOC100556473, LOC100562159, LOC100562853, LOC100567364, abhd4, acp5, acvr1, adcy8, agpat1, ak2, aldob, alkbh7, brsk1, cdc14a, cdk2, chpt1, ckb, dera, dgka, dgke, dusp26, dusp6, dusp8, dusp9, enpp2, entpd3, fam20c, fggy, fgr, fitm2, gata6, gucy2d, hipk1, ikbke, jak1, maml2, map2k7, map4k5, mapk4, mark3, mthfd1, mtmr9, mylk4, nadsyn1, nme6, nppc, oc90, oxsr1, pak1, pdik1l, pdk4, pgk1, pigf, pigg, pigh, pign, pik3c3, pip4k2a, pla2g15, pla2g6, plcd1, plcg2, pld1, ppa2, ppm1h, ppm1j, ppp1r15b, ppp2r5e, prkca, prkce, ptdss1, ptk6, ptp4a3, ptpn13, rprd1b, rps6ka1, runx3, smad2, socs4, srms, srpk3, st3gal1, stk26, tab1, tlk1, tnik, tp53rk, trim24, ucp2, ulk1, umod, usp15, wnt5a
Anolis_carolinensis	response to peptide hormone	7/934	47/10553	0.18872433143771	0.8782067193899334	SINE	LOC100566752, ghsr, inhbb, insig1, lpin3, ogt, sesn3
Anolis_carolinensis	negative regulation of mRNA metabolic process	7/934	47/10553	0.18872433143771	0.8782067193899334	SINE	angel2, gdnf, ikbke, myd88, paip1, rbm38, srsf7
Anolis_carolinensis	SMAD protein signal transduction	5/934	31/10553	0.1905436766507571	0.8782067193899334	SINE	bmp6, gdf6, inhbb, smad2, vim
Anolis_carolinensis	regulation of production of molecular mediator of immune response	7/934	48/10553	0.1937640738419456	0.8782067193899334	SINE	acp5, malt1, myd88, plcg2, slc15a4, spon2, wnt5a
Anolis_carolinensis	regulation of axonogenesis	9/934	68/10553	0.1970249800840323	0.8782067193899334	SINE	brsk1, dbnl, map6, pak1, plxna4, sema4c, sipa1l1, ulk1, wnt5a
Anolis_carolinensis	tube development	9/934	68/10553	0.1970249800840323	0.8782067193899334	SINE	gli2, intu, marcks, plxna4, six1, smad2, spata2, umod, wnt5a
Anolis_carolinensis	regulation of translation	18/934	154/10553	0.1994293243941194	0.8782067193899334	SINE	LOC100554762, alkbh1, ctif, eif3d, eif5a2, fech, mrpl13, paip1, pld1, ppp1r15b, rpl13a, rps3, rpusd3, secisbp2l, shmt2, trub2, vim, ythdf1
Anolis_carolinensis	protein localization to cell junction	5/934	32/10553	0.1995404557966788	0.8782067193899334	SINE	bsn, jak1, nectin1, nphs1, tjp1
Anolis_carolinensis	regulation of protein tyrosine kinase activity	5/934	32/10553	0.1995404557966788	0.8782067193899334	SINE	cbl, nox4, ptk6, sh3bp5l, socs4
Anolis_carolinensis	detection of stimulus involved in sensory perception	5/934	32/10553	0.1995404557966788	0.8782067193899334	SINE	LOC100565519, LOC103281310, opn4, pdzd7, ppef1
Anolis_carolinensis	phenol-containing compound metabolic process	5/934	32/10553	0.1995404557966788	0.8782067193899334	SINE	epas1, gpr37, tg, tph1, tyr
Anolis_carolinensis	regulation of fat cell differentiation	7/934	49/10553	0.1995917418131686	0.8782067193899334	SINE	LOC100567598, asxl1, ddit3, insig1, six1, tph1, wnt5a
Anolis_carolinensis	cell junction assembly	12/934	95/10553	0.2010181490121126	0.8782067193899334	SINE	LOC100561905, LOC100562099, LOC100563006, cdh11, cdh8, ctnna1, gjd3, hipk1, kirrel3, nphs1, nptn, sdk1
Anolis_carolinensis	response to stress	101/934	1016/10553	0.2011120382820439	0.8782067193899334	SINE	LOC100554915, LOC100555087, LOC100555786, LOC100555823, LOC100555944, LOC100556992, LOC100558620, LOC100560396, LOC100566752, LOC103278005, LOC103279308, LOC103280601, acaa2, acp5, adcy8, adgrb1, alkbh7, aqp1, atf3, bd27, bmp6, brat1, brsk1, c2, ccr5, cdc37, chga, coro1b, creb3l2, crh, ddit3, dpep1, dusp6, edem1, eif2b5, elf3, epas1, exosc5, fgr, foxred2, g3bp1, gata6, gpx8, hipk1, ikbke, inhbb, insig1, jagn1, kdm6b, kin, kptn, loxl2, malt1, map2k7, marcks, mcm2, msra, mx1, myc, myd88, ndrg1, neil2, neil3, nox4, nphs1, oxr1, oxsr1, pak1, pdk4, pidd1, pla2g6, plcg2, poli, ppp1r15b, psme4, ptgir, ptk6, rad50, rfc4, rnf152, rps3, sesn3, smc5, spon2, srms, supt16h, swi5, top2a, topbp1, trim35, uba1, uba5, ube2u, ucp2, ulk1, umod, usp28, wdhd1, wipi2, wnt5a, znf830
Anolis_carolinensis	response to other organism	27/934	240/10553	0.2044304896308808	0.8854602597422674	SINE	LOC100555087, LOC100555786, LOC100555823, LOC100555944, LOC100558620, LOC100560396, LOC103278005, LOC103280601, acp5, adgrb1, c2, chga, exosc5, fgr, g3bp1, ikbke, jagn1, malt1, mx1, myd88, pla2g6, plcg2, ptk6, spon2, srms, trim35, umod
Anolis_carolinensis	organelle fusion	7/934	50/10553	0.2061701269305891	0.8882030445911309	SINE	LOC100556109, bet1, pip4k2a, tgfbrap1, tsnare1, vps18, vti1b
Anolis_carolinensis	biological process involved in interspecies interaction between organisms	37/934	341/10553	0.206582630981472	0.8882030445911309	SINE	LOC100553745, LOC100555087, LOC100555786, LOC100555823, LOC100555944, LOC100557669, LOC100558615, LOC100558620, LOC100560396, LOC103278005, LOC103280601, LOC107983695, ace2, acp5, adgrb1, c2, chga, exosc5, fgr, g3bp1, gas6, ikbke, jagn1, malt1, mx1, myd88, paip1, pla2g6, plcg2, psmc3, ptk6, spon2, srms, tmprss2, trim35, umod, vps18
Anolis_carolinensis	regulation of smoothened signaling pathway	5/934	33/10553	0.2095673899582207	0.8882709005451859	SINE	ctnna1, gas1, gli2, intu, kctd21
Anolis_carolinensis	cytosolic calcium ion transport	5/934	33/10553	0.2095673899582207	0.8882709005451859	SINE	ddit3, plcg2, ryr1, slc24a2, slc8a3
Anolis_carolinensis	positive regulation of response to biotic stimulus	5/934	34/10553	0.2205442094592037	0.8882709005451859	SINE	bmp6, ikbke, plcg2, usp15, wnt5a
Anolis_carolinensis	regulation of heart rate	5/934	34/10553	0.2205442094592037	0.8882709005451859	SINE	adra1d, epas1, gjd3, kcnj5, scn3b
Anolis_carolinensis	cellular response to oxygen levels	5/934	34/10553	0.2205442094592037	0.8882709005451859	SINE	acaa2, epas1, gata6, myc, ndrg1
Anolis_carolinensis	regulation of protein-containing complex assembly	20/934	172/10553	0.220833539898144	0.8882709005451859	SINE	arpc2, arpc4, btk, cdc42ep5, coro1b, dbnl, fchsd2, ikbke, lmod3, myd88, nphs1, pak1, pfn2, pfn3, pih1d1, plcg2, pmepa1, sar1a, slain1, ulk1
Anolis_carolinensis	morphogenesis of a branching structure	7/934	52/10553	0.221428497372519	0.8882709005451859	SINE	clic4, ermn, fem1b, gdnf, gli2, pak1, six1
Anolis_carolinensis	organophosphate ester transport	7/934	52/10553	0.221428497372519	0.8882709005451859	SINE	atp8b1, atp9a, pltp, slc25a16, slc25a36, slc37a1, slc44a4
Anolis_carolinensis	immune response-regulating cell surface receptor signaling pathway	7/934	52/10553	0.221428497372519	0.8882709005451859	SINE	LOC100558620, LOC103279308, btk, btla, eif2b5, malt1, plcg2
Anolis_carolinensis	regulation of cellular amide metabolic process	20/934	173/10553	0.2223580785128364	0.8899446598543705	SINE	LOC100554762, alkbh1, ctif, eif3d, eif5a2, fech, mrpl13, paip1, pdk4, pla2g6, pld1, ppp1r15b, rpl13a, rps3, rpusd3, secisbp2l, shmt2, trub2, vim, ythdf1
Anolis_carolinensis	protein dephosphorylation	13/934	106/10553	0.2258291979799046	0.8918865164492211	SINE	cdc14a, dusp26, dusp6, dusp8, dusp9, ppm1h, ppm1j, ppp1r15b, ppp2r5e, ptp4a3, ptpn13, rprd1b, tab1
Anolis_carolinensis	adenylate cyclase-activating G protein-coupled receptor signaling pathway	10/934	78/10553	0.2258526067139497	0.8918865164492211	SINE	adcy8, adgrb1, adgrb2, adgrg2, adra1d, chga, crhr1, htr5a, lpar2, ptgir
Anolis_carolinensis	regulation of actin filament polymerization	10/934	79/10553	0.230379150150601	0.8918865164492211	SINE	arpc2, arpc4, cdc42ep5, coro1b, dbnl, fchsd2, lmod3, nphs1, pfn2, pfn3
Anolis_carolinensis	biomineral tissue development	5/934	35/10553	0.2323920156843222	0.8918865164492211	SINE	fam20c, fgr, oc90, tspear, wls
Anolis_carolinensis	mitotic DNA integrity checkpoint signaling	5/934	35/10553	0.2323920156843222	0.8918865164492211	SINE	brsk1, nae1, pidd1, topbp1, znf830
Anolis_carolinensis	positive regulation of cysteine-type endopeptidase activity involved in apoptotic process	5/934	35/10553	0.2323920156843222	0.8918865164492211	SINE	ctsd, gramd4, malt1, myc, pidd1
Anolis_carolinensis	biomineralization	5/934	35/10553	0.2323920156843222	0.8918865164492211	SINE	fam20c, fgr, oc90, tspear, wls
Anolis_carolinensis	phosphorus metabolic process	95/934	960/10553	0.2332669426658063	0.8918865164492211	SINE	LOC100553739, LOC100554852, LOC100556473, LOC100562159, LOC100562853, LOC100567364, abhd4, acp5, acvr1, adcy8, agpat1, ak2, aldob, alkbh7, brsk1, cdc14a, cdk2, chpt1, ckb, dera, dgka, dgke, dusp26, dusp6, dusp8, dusp9, enpp2, entpd3, fam20c, fggy, fgr, fitm2, gata6, gucy2d, hipk1, ikbke, jak1, maml2, map2k7, map4k5, mapk4, mark3, mthfd1, mtmr9, mylk4, nadsyn1, nme6, nppc, oc90, oxsr1, pak1, pdik1l, pdk4, pgk1, pigf, pigg, pigh, pign, pik3c3, pip4k2a, pla2g15, pla2g6, plcd1, plcg2, pld1, ppa2, ppm1h, ppm1j, ppp1r15b, ppp2r5e, prkca, prkce, ptdss1, ptk6, ptp4a3, ptpn13, rprd1b, rps6ka1, runx3, smad2, socs4, srms, srpk3, st3gal1, stk26, tab1, tlk1, tnik, tp53rk, trim24, ucp2, ulk1, umod, usp15, wnt5a
Anolis_carolinensis	neuron projection guidance	13/934	109/10553	0.2366646141296593	0.8918865164492211	SINE	drgx, emb, gdnf, gli2, igsf9b, kif5c, l1cam, nptn, plxna4, rac2, robo3, sema4c, vstm2l
Anolis_carolinensis	axon guidance	13/934	109/10553	0.2366646141296593	0.8918865164492211	SINE	drgx, emb, gdnf, gli2, igsf9b, kif5c, l1cam, nptn, plxna4, rac2, robo3, sema4c, vstm2l
Anolis_carolinensis	visual perception	8/934	59/10553	0.2432725341897273	0.8918865164492211	SINE	LOC100566300, cabp4, epas1, gucy2d, opn4, pde6g, pp, rgr
Anolis_carolinensis	response to external biotic stimulus	31/934	286/10553	0.2444261929689022	0.8918865164492211	SINE	LOC100555087, LOC100555786, LOC100555823, LOC100555944, LOC100558620, LOC100560396, LOC103278005, LOC103280601, acp5, adgrb1, c2, chga, exosc5, fgr, g3bp1, ikbke, jagn1, malt1, map2k7, mx1, myd88, pla2g6, plcg2, ptgir, ptk6, spon2, srms, trim35, umod, vim, wnt5a
Anolis_carolinensis	cellular response to calcium ion	5/934	36/10553	0.2450334664378529	0.8918865164492211	SINE	clic4, cpne7, plcg2, syt5, wnt5a
Anolis_carolinensis	regulation of interleukin-6 production	5/934	36/10553	0.2450334664378529	0.8918865164492211	SINE	ghsr, myd88, plcg2, spon2, wnt5a
Anolis_carolinensis	acylglycerol metabolic process	5/934	36/10553	0.2450334664378529	0.8918865164492211	SINE	dgka, dgke, insig1, lipg, lpin3
Anolis_carolinensis	neutral lipid metabolic process	5/934	36/10553	0.2450334664378529	0.8918865164492211	SINE	dgka, dgke, insig1, lipg, lpin3
Anolis_carolinensis	response to bacterium	11/934	88/10553	0.2535520576461553	0.9024998445314995	SINE	LOC100555087, LOC100558620, acp5, adgrb1, c2, chga, fgr, myd88, pla2g6, spon2, umod
Anolis_carolinensis	positive regulation of cytosolic calcium ion concentration	11/934	89/10553	0.2568427429868318	0.9055949123946858	SINE	LOC103279308, adra1d, ccr5, ddit3, galr1, gpr20, plcg2, ptgir, ryr1, slc24a2, slc8a3
Anolis_carolinensis	sensory perception of light stimulus	8/934	62/10553	0.2583378484647463	0.9055949123946858	SINE	LOC100566300, cabp4, epas1, gucy2d, opn4, pde6g, pp, rgr
Anolis_carolinensis	cell junction organization	18/934	159/10553	0.2600909267500681	0.9055949123946858	SINE	LOC100561905, LOC100562099, LOC100563006, cacnb1, cdh11, cdh8, csk, ctnna1, elfn1, gjd3, hipk1, kirrel3, nphs1, nptn, plxna4, sdk1, sybu, tjp1
Anolis_carolinensis	metal ion transport	27/934	250/10553	0.260201774560387	0.9055949123946858	SINE	LOC100562583, abcc8, cachd1, cacna1i, cdk2, ddit3, kcng3, kcnh5, kcnj14, kcnj5, kcnk12, kcnk9, kcnq2, kcnq4, lrp2, nmur1, plcg2, ryr1, scn2a, slc13a3, slc24a2, slc39a8, slc4a4, slc6a19, slc6a6, slc8a3, umod
Anolis_carolinensis	neuropeptide signaling pathway	6/934	42/10553	0.2663094936735645	0.9055949123946858	SINE	LOC103280315, nmur1, ntsr1, pnoc, pomc, sstr5
Anolis_carolinensis	positive regulation of hormone secretion	6/934	42/10553	0.2663094936735645	0.9055949123946858	SINE	abcc8, adcy8, crh, galr1, inhbb, pla2g6
Anolis_carolinensis	regulation of peptide transport	8/934	64/10553	0.2715226580589851	0.9055949123946858	SINE	abcc8, adcy8, ca2, chga, crh, inhbb, pla2g6, sstr5
Anolis_carolinensis	receptor-mediated endocytosis	8/934	64/10553	0.2715226580589851	0.9055949123946858	SINE	ap2a2, ap2m1, clta, dnajc6, dnm1, lrp2, picalm, sorl1
Anolis_carolinensis	cellular response to biotic stimulus	6/934	43/10553	0.272212898248444	0.9055949123946858	SINE	ddit3, map2k7, ppp1r15b, spon2, vim, wnt5a
Anolis_carolinensis	organelle membrane fusion	6/934	43/10553	0.272212898248444	0.9055949123946858	SINE	LOC100556109, bet1, pip4k2a, tgfbrap1, tsnare1, vti1b
Anolis_carolinensis	regulation of G2/M transition of mitotic cell cycle	6/934	43/10553	0.272212898248444	0.9055949123946858	SINE	brsk1, cdk2, nae1, topbp1, zfyve19, znf830
Anolis_carolinensis	proteoglycan metabolic process	4/934	25/10553	0.2737117610864767	0.9055949123946858	SINE	b3gat1, cant1, chst12, glce
Anolis_carolinensis	stem cell proliferation	4/934	25/10553	0.2737117610864767	0.9055949123946858	SINE	gli2, kdf1, setd1a, wnt5a
Anolis_carolinensis	regulation of calcium ion transmembrane transporter activity	4/934	25/10553	0.2737117610864767	0.9055949123946858	SINE	cabp4, cacnb1, plcg2, stac2
Anolis_carolinensis	positive regulation of extrinsic apoptotic signaling pathway	4/934	25/10553	0.2737117610864767	0.9055949123946858	SINE	LOC103278756, atf3, ctnna1, tnfsf10
Anolis_carolinensis	autophagy of mitochondrion	4/934	25/10553	0.2737117610864767	0.9055949123946858	SINE	ogt, spata18, ulk1, wipi2
Anolis_carolinensis	mitochondrion disassembly	4/934	25/10553	0.2737117610864767	0.9055949123946858	SINE	ogt, spata18, ulk1, wipi2
Anolis_carolinensis	negative regulation of mitotic cell cycle	11/934	93/10553	0.2745949510930658	0.9058372548839319	SINE	angel2, brsk1, btg4, ctdspl, gas1, nae1, nme6, pidd1, topbp1, zfyve19, znf830
Anolis_carolinensis	positive regulation of cell junction assembly	6/934	44/10553	0.2790290743004716	0.9058372548839319	SINE	ace2, adgrb1, amigo1, clstn1, flot1, nphp1
Anolis_carolinensis	DNA replication	6/934	44/10553	0.2790290743004716	0.9058372548839319	SINE	kin, rfc4, supt16h, wdhd1, wrnip1, znf830
Anolis_carolinensis	autophagosome organization	4/934	26/10553	0.283369452693794	0.9058372548839319	SINE	LOC100566712, ctsd, pik3c3, ulk1
Anolis_carolinensis	response to external stimulus	49/934	479/10553	0.2839510647184805	0.9058372548839319	SINE	LOC100555087, LOC100555786, LOC100555823, LOC100555944, LOC100558620, LOC100560396, LOC100566300, LOC103278005, LOC103280601, acp5, adgrb1, atf3, brsk1, c2, chga, ddit3, drgx, exosc5, fech, fgr, g3bp1, ghsr, ikbke, inhbb, jagn1, kptn, malt1, map2k7, mx1, myd88, opn4, pdk4, pdzd7, pla2g6, plcg2, pp, ptgir, ptk6, rgr, rnf152, sesn3, spon2, srms, trim35, ulk1, umod, vim, wipi2, wnt5a
Anolis_carolinensis	secretion	20/934	178/10553	0.2848667134176046	0.9058372548839319	SINE	LOC103279629, ca2, cel, cklf, exoc3l1, exoc5, ghsr, lin7a, mical3, oc90, olfm2, pla2g15, rab27b, rab3c, slc44a4, smad2, syt5, tph1, umod, wls
Anolis_carolinensis	negative regulation of RNA catabolic process	6/934	45/10553	0.2866996176717549	0.9058372548839319	SINE	angel2, gdnf, ikbke, myd88, paip1, rbm38
Anolis_carolinensis	cell surface receptor signaling pathway involved in cell-cell signaling	12/934	101/10553	0.2879548314130795	0.9058372548839319	SINE	bcl9, gli2, gsc, kremen2, lzts2, ndrg2, rspo4, wls, wnt1, wnt11, wnt3a, wnt5a
Anolis_carolinensis	gland development	9/934	71/10553	0.2888673502470413	0.9058372548839319	SINE	asxl1, crh, elk1, gata6, gli2, six1, tg, tyr, wls
Anolis_carolinensis	regulation of protein polymerization	12/934	102/10553	0.2915279384183105	0.9058372548839319	SINE	arpc2, arpc4, cdc42ep5, coro1b, dbnl, fchsd2, lmod3, nphs1, pak1, pfn2, pfn3, slain1
Anolis_carolinensis	sterol transport	4/934	27/10553	0.2943620681880888	0.9058372548839319	SINE	gramd1b, lipg, pip4k2a, stard5
Anolis_carolinensis	regulation of pathway-restricted SMAD protein phosphorylation	4/934	27/10553	0.2943620681880888	0.9058372548839319	SINE	bmp6, gdf6, inhbb, pmepa1
Anolis_carolinensis	positive regulation of DNA biosynthetic process	4/934	27/10553	0.2943620681880888	0.9058372548839319	SINE	map2k7, myc, nox4, rfc4
Anolis_carolinensis	stress-activated MAPK cascade	4/934	27/10553	0.2943620681880888	0.9058372548839319	SINE	map2k7, myd88, nphs1, wnt5a
Anolis_carolinensis	aminoglycan biosynthetic process	4/934	27/10553	0.2943620681880888	0.9058372548839319	SINE	LOC103281611, b3gnt7, chst12, glce
Anolis_carolinensis	actin polymerization or depolymerization	4/934	27/10553	0.2943620681880888	0.9058372548839319	SINE	arpc2, arpc4, ghsr, mical3
Anolis_carolinensis	pigment metabolic process	4/934	27/10553	0.2943620681880888	0.9058372548839319	SINE	alas1, fech, shmt2, tyr
Anolis_carolinensis	positive regulation of osteoblast differentiation	4/934	27/10553	0.2943620681880888	0.9058372548839319	SINE	bmp6, clic1, fam20c, zhx3
Anolis_carolinensis	positive regulation of endocytosis	4/934	27/10553	0.2943620681880888	0.9058372548839319	SINE	cbl, flot1, plcg2, wnt5a
Anolis_carolinensis	regulation of cell cycle G2/M phase transition	6/934	46/10553	0.295166313335812	0.9058372548839319	SINE	brsk1, cdk2, nae1, topbp1, zfyve19, znf830
Anolis_carolinensis	glycosaminoglycan metabolic process	6/934	46/10553	0.295166313335812	0.9058372548839319	SINE	b3gnt7, bgn, chst12, glce, itih2, itih5
Anolis_carolinensis	regulation of protein kinase B signaling	6/934	46/10553	0.295166313335812	0.9058372548839319	SINE	bank1, ddit3, lrp2, nox4, ntrk1, sesn3
Anolis_carolinensis	negative regulation of secretion	6/934	46/10553	0.295166313335812	0.9058372548839319	SINE	abcc8, atp9a, chga, crh, inhbb, sergef
Anolis_carolinensis	regulation of secretion by cell	21/934	191/10553	0.302113288928881	0.9077239569504294	SINE	abcc8, adcy8, atp9a, cacna1i, chga, crh, fgr, galr1, inhbb, mctp2, pla2g6, pomc, rab27b, rab3c, rac2, sergef, snca, sstr5, syt5, vps18, wls
Anolis_carolinensis	embryonic organ morphogenesis	6/934	47/10553	0.3043713729032	0.9077239569504294	SINE	gsc, hipk1, hoxd4, six1, smad2, wnt5a
Anolis_carolinensis	tissue development	21/934	193/10553	0.3059168659840831	0.9077239569504294	SINE	asxl1, atrn, fam20c, fgr, gata6, intu, kdf1, marcks, megf9, mthfd1, nphs1, oc90, plxna4, six1, smad2, spint1, srpk3, tiparp, tspear, umod, wls
Anolis_carolinensis	positive regulation of neuron differentiation	4/934	28/10553	0.3065442996756669	0.9077239569504294	SINE	bmp6, gdpd5, gli2, mmd2
Anolis_carolinensis	endosome organization	4/934	28/10553	0.3065442996756669	0.9077239569504294	SINE	dnm1, hook2, tmcc1, vps18
Anolis_carolinensis	DNA modification	4/934	28/10553	0.3065442996756669	0.9077239569504294	SINE	alkbh1, ctcf, exosc5, tet2
Anolis_carolinensis	cellular response to amino acid starvation	4/934	28/10553	0.3065442996756669	0.9077239569504294	SINE	atf3, kptn, rnf152, sesn3
Anolis_carolinensis	glycosylation	17/934	150/10553	0.3083158564710904	0.9077239569504294	SINE	LOC103281611, LOC103281647, alg12, alg3, alg8, b3gat1, b3gnt7, dad1, dpy19l4, galnt3, mgat4a, mgat4b, mogs, ogt, slc39a8, st3gal1, tet2
Anolis_carolinensis	activation of immune response	9/934	76/10553	0.3140106161705858	0.9077239569504294	SINE	LOC100555786, LOC100558615, LOC100558620, LOC103279308, btk, c2, eif2b5, malt1, plcg2
Anolis_carolinensis	morphogenesis of a branching epithelium	6/934	48/10553	0.3142576544523682	0.9077239569504294	SINE	clic4, fem1b, gdnf, gli2, pak1, six1
Anolis_carolinensis	sodium ion transmembrane transport	6/934	48/10553	0.3142576544523682	0.9077239569504294	SINE	LOC100562583, scn2a, slc4a4, slc6a19, slc6a6, slc8a3
Anolis_carolinensis	positive regulation of protein polymerization	6/934	48/10553	0.3142576544523682	0.9077239569504294	SINE	arpc2, arpc4, cdc42ep5, nphs1, pak1, slain1
Anolis_carolinensis	sensory perception	17/934	154/10553	0.3172684947900164	0.9077239569504294	SINE	LOC100566300, cabp4, cdc14a, ddit3, drgx, epas1, gucy2d, kcnq4, lrp2, opn4, pde6g, pdzd7, pnoc, pp, rgr, six1, tspear
Anolis_carolinensis	positive regulation of leukocyte chemotaxis	4/934	29/10553	0.3197774318462093	0.9077239569504294	SINE	ccr5, oxsr1, rac2, wnt5a
Anolis_carolinensis	columnar/cuboidal epithelial cell differentiation	4/934	29/10553	0.3197774318462093	0.9077239569504294	SINE	fam20c, gata5, gata6, ptk6
Anolis_carolinensis	xenobiotic metabolic process	4/934	29/10553	0.3197774318462093	0.9077239569504294	SINE	LOC100560197, LOC100565004, LOC100565059, LOC100565196
Anolis_carolinensis	protein modification by small protein removal	10/934	82/10553	0.324449013020202	0.9077239569504294	SINE	LOC100564160, LOC103278756, asxl1, shmt2, spata2, tada3, usp11, usp15, usp18, usp28
Anolis_carolinensis	positive regulation of cellular component biogenesis	23/934	212/10553	0.3267813178107087	0.9077239569504294	SINE	ace2, adgrb1, amigo1, arpc2, arpc4, btk, cdc42ep5, cdk2, clstn1, eps8, flot1, g3bp1, myd88, nphp1, nphs1, pak1, pfn2, pfn3, pih1d1, pip4k2a, plcg2, rac2, slain1
Anolis_carolinensis	organophosphate metabolic process	41/934	404/10553	0.326959528208829	0.9077239569504294	SINE	LOC100553739, LOC100554852, LOC100556473, LOC100562853, LOC100567364, abhd4, adcy8, agpat1, aldob, chpt1, ckb, dera, dgka, dgke, enpp2, entpd3, fitm2, gata6, gucy2d, maml2, mthfd1, mtmr9, nadsyn1, nme6, nppc, oc90, pgk1, pigf, pigg, pigh, pign, pik3c3, pip4k2a, pla2g15, pla2g6, plcd1, plcg2, pld1, ptdss1, socs4, ucp2
Anolis_carolinensis	detection of abiotic stimulus	7/934	54/10553	0.3294634814716713	0.9077239569504294	SINE	LOC100566300, drgx, fech, opn4, pdzd7, pp, rgr
Anolis_carolinensis	detection of external stimulus	7/934	54/10553	0.3294634814716713	0.9077239569504294	SINE	LOC100566300, drgx, fech, opn4, pdzd7, pp, rgr
Anolis_carolinensis	cell surface receptor signaling pathway	68/934	688/10553	0.3307884954212973	0.9077239569504294	SINE	LOC100554388, LOC100556473, LOC100558620, LOC100564129, LOC100566752, LOC103279308, LOC103280822, acvr1, adgrb1, adgrb2, adgrg2, bcl9, bmp6, btk, btla, cbl, cntfr, crhr1, ctnna1, eif2b5, fgr, ghsr, gli2, gsc, gucy2d, hipk1, ikbke, il11ra, inhbb, intu, itga3, itga5, itgam, jagn1, jak1, kremen2, lzts2, malt1, myd88, ndrg2, notch1, nppc, ntrk1, oxsr1, pak1, pdk4, pidd1, plcg2, plxna4, prdm14, ptk6, rspo4, samd12, sema4c, sipa1l1, six1, smad2, srms, tab1, tiparp, tspear, umod, usp15, wls, wnt1, wnt11, wnt3a, wnt5a
Anolis_carolinensis	positive regulation of protein-containing complex assembly	10/934	84/10553	0.3311479633082129	0.9077239569504294	SINE	arpc2, arpc4, btk, cdc42ep5, myd88, nphs1, pak1, pih1d1, plcg2, slain1
Anolis_carolinensis	protein processing	10/934	84/10553	0.3311479633082129	0.9077239569504294	SINE	cpxm1, ece2, ecel1, mme, ogt, pidd1, sec11a, sec11c, shh, tmprss2
Anolis_carolinensis	immune response-regulating signaling pathway	10/934	84/10553	0.3311479633082129	0.9077239569504294	SINE	LOC100555944, LOC100558620, LOC103279308, btk, btla, eif2b5, malt1, myd88, plcg2, unc93b1
Anolis_carolinensis	positive regulation of reproductive process	4/934	30/10553	0.3339295385672564	0.9077239569504294	SINE	inhbb, lfng, prdm14, wnt5a
Anolis_carolinensis	response to amino acid starvation	4/934	30/10553	0.3339295385672564	0.9077239569504294	SINE	atf3, kptn, rnf152, sesn3
Anolis_carolinensis	cellular response to peptide hormone stimulus	4/934	30/10553	0.3339295385672564	0.9077239569504294	SINE	ghsr, inhbb, insig1, lpin3
Anolis_carolinensis	microtubule organizing center organization	4/934	30/10553	0.3339295385672564	0.9077239569504294	SINE	cdk2, cep63, haus5, uxt
Anolis_carolinensis	regulation of neural precursor cell proliferation	4/934	30/10553	0.3339295385672564	0.9077239569504294	SINE	ctnna1, lrp2, setd1a, wnt5a
Anolis_carolinensis	stress-activated protein kinase signaling cascade	4/934	30/10553	0.3339295385672564	0.9077239569504294	SINE	map2k7, myd88, nphs1, wnt5a
Anolis_carolinensis	myeloid leukocyte migration	4/934	30/10553	0.3339295385672564	0.9077239569504294	SINE	cklf, dpep1, jagn1, umod
Anolis_carolinensis	potassium ion transport	10/934	86/10553	0.339849170064344	0.9098379898650057	SINE	abcc8, cdk2, kcng3, kcnh5, kcnj14, kcnj5, kcnk12, kcnk9, kcnq2, kcnq4
Anolis_carolinensis	regulation of actin polymerization or depolymerization	10/934	86/10553	0.339849170064344	0.9098379898650057	SINE	arpc2, arpc4, cdc42ep5, coro1b, dbnl, fchsd2, lmod3, nphs1, pfn2, pfn3
Anolis_carolinensis	aminoglycan metabolic process	7/934	56/10553	0.3399138910301823	0.9098379898650057	SINE	LOC103281611, b3gnt7, bgn, chst12, glce, itih2, itih5
Anolis_carolinensis	regulation of transmembrane transport	24/934	224/10553	0.3399609015259578	0.9098379898650057	SINE	ace2, amigo1, ca2, cabp4, cacna1i, cacnb1, cacng2, clic1, clic4, crh, dpp6, kcng3, kcnh5, kcnj14, kcnj5, kcnk12, kcnq2, kcnq4, oxsr1, plcg2, scn2a, scn3b, slc43a1, stac2
Anolis_carolinensis	positive regulation of secretion by cell	10/934	87/10553	0.3449022998424669	0.9098379898650057	SINE	abcc8, adcy8, cacna1i, crh, fgr, galr1, inhbb, pla2g6, rab27b, wls
Anolis_carolinensis	regulation of cell communication	123/934	1289/10553	0.3463639340804288	0.9098379898650057	SINE	LOC100556473, LOC103278756, abcc8, abra, acaa2, ace2, adcy8, adgrb1, adra1d, apcdd1l, asxl1, atf3, bank1, bmp6, brsk1, ca2, cbl, cdc37, cdh11, chga, chn2, chrdl2, clstn1, crh, csk, ctnna1, ctnnbip1, cyth2, ddit3, deptor, dgke, dnm1, dusp26, dusp6, dusp8, dusp9, eps8, fam20c, fem1b, fgr, g3bp1, galr1, gas1, gata5, gdf6, gdnf, ghsr, gjd3, gli2, gpr20, gpr37, gramd4, gsc, hipk1, ikbke, inf2, inhbb, insig1, intu, kctd21, kctd8, kif26a, kptn, leprot, lfng, lrp2, lypd6, lzic, lzts2, malt1, map2k7, mark3, mctp2, mmd2, mmrn2, myc, myd88, nox4, npffr2, nptn, ntrk1, ogt, pak1, pde6g, pidd1, pih1d1, pip4k2a, pla2g6, plcg2, pmepa1, pomc, prdm14, ptgir, rnf152, rnf19a, rps3, rspo4, sesn3, sh3tc2, sipa1l1, slc15a4, slc24a2, slc39a8, slc6a6, smad2, socs4, spata2, sstr5, stard13, tab1, tmem170b, tmem204, tnfrsf19, tnfsf10, tnik, trim24, tspear, uba5, usp15, vps18, wls, wnt5a, zdhhc17
Anolis_carolinensis	regulation of signaling	124/934	1298/10553	0.3475266938294123	0.9098379898650057	SINE	LOC100556473, LOC103278756, abcc8, abra, acaa2, ace2, adcy8, adgrb1, adra1d, apcdd1l, asxl1, atf3, bank1, bmp6, brsk1, ca2, cbl, cdc37, cdh11, chga, chn2, chrdl2, clstn1, crh, csk, ctnna1, ctnnbip1, cyth2, ddit3, deptor, dgke, dnm1, dusp26, dusp6, dusp8, dusp9, eps8, fam20c, fem1b, fgr, g3bp1, galr1, gas1, gata5, gdf6, gdnf, ghsr, gjd3, gli2, gpr20, gpr37, gramd4, gsc, hipk1, ikbke, inf2, inhbb, insig1, intu, kctd21, kctd8, kif26a, kptn, leprot, lfng, lrp2, lypd6, lzic, lzts2, malt1, map2k7, mark3, mctp2, mmd2, mmrn2, myc, myd88, nox4, npffr2, nptn, ntrk1, ogt, pak1, pde6g, pidd1, pih1d1, pip4k2a, pla2g6, plcg2, pmepa1, pomc, prdm14, ptgir, rnf152, rnf19a, rps3, rspo4, sesn3, sh3tc2, sipa1l1, slc15a4, slc24a2, slc39a8, slc6a6, smad2, socs4, spata2, sstr5, stard13, tab1, tmem170b, tmem204, tmem65, tnfrsf19, tnfsf10, tnik, trim24, tspear, uba5, usp15, vps18, wls, wnt5a, zdhhc17
Anolis_carolinensis	regulation of ERBB signaling pathway	4/934	31/10553	0.348875620997814	0.9098379898650057	SINE	cbl, pde6g, sh3tc2, socs4
Anolis_carolinensis	gonad development	4/934	31/10553	0.348875620997814	0.9098379898650057	SINE	gata6, lrp2, tiparp, wnt5a
Anolis_carolinensis	positive regulation of peptide secretion	4/934	31/10553	0.348875620997814	0.9098379898650057	SINE	abcc8, adcy8, crh, pla2g6
Anolis_carolinensis	positive regulation of actin filament polymerization	4/934	31/10553	0.348875620997814	0.9098379898650057	SINE	arpc2, arpc4, cdc42ep5, nphs1
Anolis_carolinensis	positive regulation of cold-induced thermogenesis	4/934	31/10553	0.348875620997814	0.9098379898650057	SINE	epas1, kdm6b, ogt, ucp2
Anolis_carolinensis	regulation of receptor-mediated endocytosis	4/934	31/10553	0.348875620997814	0.9098379898650057	SINE	cbl, dnajc6, flot1, plcg2
Anolis_carolinensis	positive regulation of peptide hormone secretion	4/934	31/10553	0.348875620997814	0.9098379898650057	SINE	abcc8, adcy8, crh, pla2g6
Anolis_carolinensis	regulation of actin filament length	10/934	88/10553	0.3503971825742915	0.9098379898650057	SINE	arpc2, arpc4, cdc42ep5, coro1b, dbnl, fchsd2, lmod3, nphs1, pfn2, pfn3
Anolis_carolinensis	response to starvation	10/934	88/10553	0.3503971825742915	0.9098379898650057	SINE	atf3, brsk1, ddit3, inhbb, kptn, pdk4, rnf152, sesn3, ulk1, wipi2
Anolis_carolinensis	organic anion transport	15/934	134/10553	0.3558352024208193	0.9170411670696781	SINE	ace2, lrp2, oc90, pla2g15, slc13a3, slc15a4, slc16a9, slc32a1, slc43a1, slc44a4, slc4a4, slc6a6, slco2a1, slco4a1, umod
Anolis_carolinensis	regulation of heart contraction	7/934	59/10553	0.3606892589404669	0.9254316732342556	SINE	ace2, adra1d, epas1, gjd3, kcnj5, scn3b, tmem65
Anolis_carolinensis	carbohydrate derivative biosynthetic process	20/934	187/10553	0.3624307438759933	0.9285283217000004	SINE	LOC100554852, LOC100556473, LOC103281611, adcy8, alg12, alg8, b3gat1, b3gnt7, cant1, chst12, glce, gucy2d, mthfd1, nme6, nppc, pigf, pigg, pigh, pign, st3gal1
Anolis_carolinensis	positive regulation of DNA-binding transcription factor activity	11/934	96/10553	0.3641972769478826	0.929459286796824	SINE	abra, adcy8, ddit3, esr2, fank1, ikbke, malt1, myd88, ntsr1, plcg2, wnt5a
Anolis_carolinensis	lipid biosynthetic process	26/934	248/10553	0.3643994095041089	0.929459286796824	SINE	LOC100552382, LOC100553739, LOC100567364, abhd4, agpat1, chpt1, crh, dgka, dgke, fitm2, insig1, lipg, lpin3, pigf, pigg, pigh, pign, pik3c3, pip4k2a, pla2g6, plcg2, pld1, ptdss1, sc5d, socs4, st3gal1
Anolis_carolinensis	regulation of ion transport	27/934	258/10553	0.3734015104115413	0.9331520312329424	SINE	ace2, amigo1, ca2, cabp4, cacna1i, cacnb1, cacng2, clic1, clic4, crh, dpp6, gdnf, kcng3, kcnh5, kcnj14, kcnj5, kcnk12, kcnq2, kcnq4, oxsr1, plcg2, scn2a, scn3b, slc43a1, snca, stac2, syt5
Anolis_carolinensis	membrane docking	5/934	37/10553	0.3746118812571292	0.9331520312329424	SINE	pex16, pex26, rab3c, tsnare1, vps18
Anolis_carolinensis	peptide transport	5/934	37/10553	0.3746118812571292	0.9331520312329424	SINE	exoc3l1, ghsr, slc15a4, smad2, tap2
Anolis_carolinensis	iron ion homeostasis	5/934	37/10553	0.3746118812571292	0.9331520312329424	SINE	bmp6, epas1, fech, myc, slc39a8
Anolis_carolinensis	post-Golgi vesicle-mediated transport	5/934	37/10553	0.3746118812571292	0.9331520312329424	SINE	exoc5, golga7, rabep1, sys1, vti1b
Anolis_carolinensis	response to peptide	8/934	65/10553	0.3755171386481444	0.9331520312329424	SINE	LOC100566752, ghsr, inhbb, insig1, lpin3, ogt, sesn3, vim
Anolis_carolinensis	Wnt signaling pathway	11/934	99/10553	0.3768908428542993	0.933893572094034	SINE	bcl9, gsc, kremen2, lzts2, ndrg2, rspo4, wls, wnt1, wnt11, wnt3a, wnt5a
Anolis_carolinensis	sodium ion transport	8/934	66/10553	0.3791040372204812	0.935374591835193	SINE	LOC100562583, scn2a, slc13a3, slc4a4, slc6a19, slc6a6, slc8a3, umod
Anolis_carolinensis	anatomical structure homeostasis	8/934	66/10553	0.3791040372204812	0.935374591835193	SINE	acp5, ca2, epas1, fggy, nox4, prdm14, slc24a2, slc39a8
Anolis_carolinensis	carbohydrate biosynthetic process	8/934	66/10553	0.3791040372204812	0.935374591835193	SINE	LOC100551599, LOC103281611, atf3, b3gnt7, chst12, gys2, pgk1, rgn
Anolis_carolinensis	RNA 3'-end processing	5/934	38/10553	0.3811669538418695	0.9378002816194438	SINE	eri1, exosc5, mtpap, papolg, rprd1b
Anolis_carolinensis	dephosphorylation	16/934	149/10553	0.3841374107342712	0.9401983901371411	SINE	acp5, cdc14a, dusp26, dusp6, dusp8, dusp9, maml2, mtmr9, ppm1h, ppm1j, ppp1r15b, ppp2r5e, ptp4a3, ptpn13, rprd1b, tab1
Anolis_carolinensis	reproductive structure development	8/934	68/10553	0.3881372295205464	0.9429794607383478	SINE	bmp6, eif2b5, gata6, lfng, lrp2, spata2, tiparp, wnt5a
Anolis_carolinensis	response to molecule of bacterial origin	8/934	68/10553	0.3881372295205464	0.9429794607383478	SINE	acp5, map2k7, myd88, ptgir, spon2, umod, vim, wnt5a
Anolis_carolinensis	regulation of mRNA stability	8/934	68/10553	0.3881372295205464	0.9429794607383478	SINE	angel2, gdnf, ikbke, myd88, paip1, rbm38, vim, ythdf1
Anolis_carolinensis	sensory perception of mechanical stimulus	8/934	68/10553	0.3881372295205464	0.9429794607383478	SINE	cdc14a, ddit3, drgx, kcnq4, lrp2, pdzd7, six1, tspear
Anolis_carolinensis	glycolipid biosynthetic process	5/934	39/10553	0.3887008024690023	0.9429794607383478	SINE	pigf, pigg, pigh, pign, st3gal1
Anolis_carolinensis	regulation of lipid transport	5/934	39/10553	0.3887008024690023	0.9429794607383478	SINE	crh, galr1, lipg, osbpl6, pomc
Anolis_carolinensis	response to lipid	17/934	156/10553	0.392011688786211	0.9436608486181826	SINE	LOC100551691, acp5, alas1, asxl1, esr2, fbxo32, gata6, map2k7, pdk4, ptgir, ptk6, smad2, spon2, sstr5, umod, vim, wnt5a
Anolis_carolinensis	positive regulation of supramolecular fiber organization	8/934	69/10553	0.3935237164281954	0.9436608486181826	SINE	arpc2, arpc4, cdc42ep5, nphs1, pak1, pfn2, pfn3, slain1
Anolis_carolinensis	regulation of cell division	8/934	69/10553	0.3935237164281954	0.9436608486181826	SINE	cdc14a, intu, kdf1, myc, prc1, sstr5, tada3, zfyve19
Anolis_carolinensis	cellular response to hormone stimulus	8/934	69/10553	0.3935237164281954	0.9436608486181826	SINE	fbxo32, gata6, ghsr, inhbb, insig1, lpin3, sstr5, trim24
Anolis_carolinensis	external encapsulating structure organization	12/934	109/10553	0.396609663271292	0.9436608486181826	SINE	adamts15, adamts17, crispld2, dpt, elf3, loxl2, matn4, nphs1, slc39a8, spint1, thsd4, tnfrsf11b
Anolis_carolinensis	extracellular matrix organization	12/934	109/10553	0.396609663271292	0.9436608486181826	SINE	adamts15, adamts17, crispld2, dpt, elf3, loxl2, matn4, nphs1, slc39a8, spint1, thsd4, tnfrsf11b
Anolis_carolinensis	extracellular structure organization	12/934	109/10553	0.396609663271292	0.9436608486181826	SINE	adamts15, adamts17, crispld2, dpt, elf3, loxl2, matn4, nphs1, slc39a8, spint1, thsd4, tnfrsf11b
Anolis_carolinensis	regulation of extent of cell growth	5/934	40/10553	0.3971307313413307	0.9436608486181826	SINE	dbnl, plxna4, sema4c, ulk1, wnt5a
Anolis_carolinensis	branching morphogenesis of an epithelial tube	5/934	40/10553	0.3971307313413307	0.9436608486181826	SINE	clic4, gdnf, gli2, pak1, six1
Anolis_carolinensis	neurotransmitter transport	5/934	40/10553	0.3971307313413307	0.9436608486181826	SINE	lin7a, slc17a7, slc29a4, slc32a1, slc6a6
Anolis_carolinensis	adenylate cyclase-modulating G protein-coupled receptor signaling pathway	12/934	110/10553	0.4005638341645122	0.9491805144314145	SINE	LOC100564129, adcy8, adgrb1, adgrb2, adgrg2, adra1d, chga, crhr1, gpr37, htr5a, lpar2, ptgir
Anolis_carolinensis	positive regulation of cysteine-type endopeptidase activity	5/934	41/10553	0.4063756384274843	0.9491805144314145	SINE	ctsd, gramd4, malt1, myc, pidd1
Anolis_carolinensis	regulation of cytokine-mediated signaling pathway	5/934	41/10553	0.4063756384274843	0.9491805144314145	SINE	cdc37, hipk1, ikbke, spata2, wnt5a
Anolis_carolinensis	tissue homeostasis	5/934	42/10553	0.4163563949913751	0.9540595606029563	SINE	acp5, epas1, nox4, prdm14, slc39a8
Anolis_carolinensis	protein targeting to membrane	5/934	42/10553	0.4163563949913751	0.9540595606029563	SINE	LOC103281310, golga7, pex16, pex26, ssr3
Anolis_carolinensis	antigen receptor-mediated signaling pathway	5/934	42/10553	0.4163563949913751	0.9540595606029563	SINE	LOC100558620, btk, eif2b5, malt1, plcg2
Anolis_carolinensis	kidney development	5/934	42/10553	0.4163563949913751	0.9540595606029563	SINE	bmp6, gli2, lrp2, tiparp, wnt5a
Anolis_carolinensis	immune system process	49/934	496/10553	0.4175924773436293	0.9540595606029563	SINE	LOC100552615, LOC100555087, LOC100555786, LOC100555823, LOC100555944, LOC100556992, LOC100558183, LOC100558615, LOC100558620, LOC100560396, LOC103277995, LOC103278005, LOC103279308, LOC103280601, acp5, adgrb1, bank1, bmp6, btk, c2, ccr5, cdh26, chga, cklf, dpep1, eif2b5, enpp2, exosc5, fgr, g3bp1, itga3, jagn1, lfng, malt1, mthfd1, mx1, myd88, ndrg1, pla2g6, plcg2, ptk6, slc15a4, spon2, srms, st3gal1, tap2, tnfsf10, trim35, umod
Anolis_carolinensis	cation transport	32/934	314/10553	0.4187577772375305	0.9545698937816148	SINE	LOC100562583, abcc8, ace2, cachd1, cacna1i, cdk2, ddit3, kcng3, kcnh5, kcnj14, kcnj5, kcnk12, kcnk9, kcnq2, kcnq4, lrp2, nmur1, plcg2, ryr1, scn2a, slc13a3, slc15a4, slc24a2, slc29a4, slc32a1, slc39a8, slc44a4, slc4a4, slc6a19, slc6a6, slc8a3, umod
Anolis_carolinensis	negative regulation of Wnt signaling pathway	9/934	79/10553	0.4231881958913978	0.9548673604631766	SINE	apcdd1l, ctnnbip1, ddit3, g3bp1, gsc, lzic, lzts2, tmem170b, wnt5a
Anolis_carolinensis	regulation of hormone secretion	9/934	79/10553	0.4231881958913978	0.9548673604631766	SINE	abcc8, adcy8, chga, crh, galr1, inhbb, pla2g6, pomc, sstr5
Anolis_carolinensis	regulation of immune response	25/934	244/10553	0.4244446968166167	0.9548673604631766	SINE	LOC100555786, LOC100555944, LOC100558615, LOC100558620, LOC103277995, LOC103279308, btk, btla, c2, cdc37, csk, eif2b5, fgr, gata6, gramd4, ikbke, malt1, myd88, pianp, plcg2, rac2, slc15a4, unc93b1, usp15, wnt5a
Anolis_carolinensis	negative regulation of cellular response to growth factor stimulus	5/934	43/10553	0.4269961693137747	0.9548673604631766	SINE	chrdl2, lrp2, mmrn2, prdm14, wnt5a
Anolis_carolinensis	BMP signaling pathway	5/934	43/10553	0.4269961693137747	0.9548673604631766	SINE	LOC100554388, acvr1, bmp6, usp15, wnt5a
Anolis_carolinensis	tube formation	5/934	43/10553	0.4269961693137747	0.9548673604631766	SINE	gdnf, lrp2, mthfd1, sall4, six1
Anolis_carolinensis	nucleoside diphosphate metabolic process	5/934	43/10553	0.4269961693137747	0.9548673604631766	SINE	aldob, entpd3, nme6, pgk1, ucp2
Anolis_carolinensis	phosphorylation	51/934	518/10553	0.4271341042486403	0.9548673604631766	SINE	LOC100556473, LOC100562159, LOC100567364, acvr1, ak2, aldob, alkbh7, brsk1, cdk2, ckb, dgka, dgke, fam20c, fggy, fgr, gucy2d, hipk1, ikbke, jak1, map2k7, map4k5, mapk4, mark3, mylk4, nme6, oxsr1, pak1, pdik1l, pdk4, pgk1, pik3c3, pip4k2a, prkca, prkce, ptk6, rps6ka1, runx3, smad2, srms, srpk3, st3gal1, stk26, tlk1, tnik, tp53rk, trim24, ucp2, ulk1, umod, usp15, wnt5a
Anolis_carolinensis	modulation of process of other organism	9/934	81/10553	0.4322226691199915	0.9625266362325965	SINE	LOC100555786, LOC100557669, LOC100558615, LOC107983695, c2, gas6, paip1, psmc3, tmprss2
Anolis_carolinensis	carbohydrate catabolic process	6/934	49/10553	0.4427755827940954	0.968641293845521	SINE	LOC100560732, aldob, dera, pgk1, treh, ucp2
Anolis_carolinensis	immune response-activating cell surface receptor signaling pathway	6/934	49/10553	0.4427755827940954	0.968641293845521	SINE	LOC100558620, LOC103279308, btk, eif2b5, malt1, plcg2
Anolis_carolinensis	DNA integrity checkpoint signaling	6/934	49/10553	0.4427755827940954	0.968641293845521	SINE	brsk1, nae1, pidd1, topbp1, usp28, znf830
Anolis_carolinensis	immune response-activating signal transduction	6/934	49/10553	0.4427755827940954	0.968641293845521	SINE	LOC100558620, LOC103279308, btk, eif2b5, malt1, plcg2
Anolis_carolinensis	response to temperature stimulus	6/934	49/10553	0.4427755827940954	0.968641293845521	SINE	LOC100554915, drgx, eif2b5, map2k7, opn4, ucp2
Anolis_carolinensis	cell-matrix adhesion	6/934	50/10553	0.4478666244634566	0.970874762145363	SINE	LOC103280822, frem1, itga3, itga5, itgam, mkln1
Anolis_carolinensis	regulation of leukocyte mediated immunity	6/934	50/10553	0.4478666244634566	0.970874762145363	SINE	LOC103277995, fgr, malt1, plcg2, rac2, slc15a4
Anolis_carolinensis	protein autophosphorylation	10/934	89/10553	0.4499448379545292	0.970874762145363	SINE	fam20c, fgr, mark3, oxsr1, pak1, ptk6, rps6ka1, srms, trim24, ulk1
Anolis_carolinensis	positive regulation of secretion	10/934	89/10553	0.4499448379545292	0.970874762145363	SINE	abcc8, adcy8, cacna1i, crh, fgr, galr1, inhbb, pla2g6, rab27b, wls
Anolis_carolinensis	membrane fusion	6/934	51/10553	0.4536895236890221	0.9729901866927697	SINE	LOC100556109, bet1, pip4k2a, tgfbrap1, tsnare1, vti1b
Anolis_carolinensis	negative regulation of cell cycle	15/934	141/10553	0.4537259937945558	0.9729901866927697	SINE	angel2, brsk1, btg4, cdk5rap1, ctdspl, fbxo43, gas1, mcidas, nae1, nme6, pidd1, topbp1, usp28, zfyve19, znf830
Anolis_carolinensis	regulation of immune effector process	10/934	91/10553	0.4564302385492079	0.9763136061013782	SINE	LOC103277995, acp5, fgr, malt1, myd88, plcg2, rac2, slc15a4, spon2, wnt5a
Anolis_carolinensis	skeletal system morphogenesis	6/934	52/10553	0.4601929378675581	0.9763136061013782	SINE	fgr, gsc, hoxd4, six1, smad2, tiparp
Anolis_carolinensis	regulation of insulin secretion	6/934	52/10553	0.4601929378675581	0.9763136061013782	SINE	abcc8, adcy8, chga, inhbb, pla2g6, sstr5
Anolis_carolinensis	cellular response to lipid	10/934	92/10553	0.4603137356865617	0.9763136061013782	SINE	LOC100551691, esr2, fbxo32, map2k7, pdk4, ptk6, spon2, sstr5, vim, wnt5a
Anolis_carolinensis	regulation of secretion	21/934	207/10553	0.4603343945866602	0.9763136061013782	SINE	abcc8, adcy8, atp9a, cacna1i, chga, crh, fgr, galr1, inhbb, mctp2, pla2g6, pomc, rab27b, rab3c, rac2, sergef, snca, sstr5, syt5, vps18, wls
Anolis_carolinensis	regulation of cellular component biogenesis	38/934	384/10553	0.4635797936839282	0.97658249337989	SINE	ace2, adgrb1, amigo1, arpc2, arpc4, btk, cdc42ep5, cdk2, clstn1, coro1b, dbnl, eps8, fchsd2, flot1, g3bp1, ghsr, ikbke, lmod3, mcidas, myd88, nphp1, nphs1, ogt, pak1, pfn2, pfn3, pih1d1, pip4k2a, pla2g6, plcg2, pld1, pmepa1, rac2, sar1a, six1, slain1, ulk1, wnt5a
Anolis_carolinensis	mitotic cell cycle phase transition	6/934	53/10553	0.4673257259703472	0.9777183621651504	SINE	anapc1, brsk1, ccni, ccno, cdk2, myc
Anolis_carolinensis	regulation of innate immune response	6/934	53/10553	0.4673257259703472	0.9777183621651504	SINE	cdc37, fgr, ikbke, plcg2, usp15, wnt5a
Anolis_carolinensis	mitotic cell cycle checkpoint signaling	6/934	54/10553	0.4750372227074243	0.9811410889926232	SINE	brsk1, nae1, pidd1, topbp1, zfyve19, znf830
Anolis_carolinensis	calcium-mediated signaling	6/934	54/10553	0.4750372227074243	0.9811410889926232	SINE	ccr5, nfatc1, nfatc2, nfatc3, nmur1, plcg2
Anolis_carolinensis	vacuole organization	6/934	54/10553	0.4750372227074243	0.9811410889926232	SINE	LOC100566712, ctsd, hook2, pik3c3, ulk1, vps18
Anolis_carolinensis	export from cell	17/934	163/10553	0.4854994875691216	0.9842906051740732	SINE	LOC103279629, cklf, exoc3l1, exoc5, ghsr, lin7a, mical3, olfm2, rab27b, rab3c, slc29a4, slc44a4, slc4a4, smad2, syt5, tph1, wls
Anolis_carolinensis	calcium ion homeostasis	17/934	166/10553	0.4913741890002298	0.9842906051740732	SINE	LOC103279308, adcy8, adra1d, atp2b3, ccr5, ddit3, galr1, gpr20, nptn, plcg2, ptgir, ryr1, slc24a2, slc8a3, trim24, umod, wnt5a
Anolis_carolinensis	regulation of small GTPase mediated signal transduction	11/934	105/10553	0.4921987892989913	0.9842906051740732	SINE	abra, cbl, chn2, cyth2, eps8, gpr20, inf2, mmd2, ogt, sipa1l1, stard13
Anolis_carolinensis	response to hypoxia	7/934	62/10553	0.4970705717396309	0.9842906051740732	SINE	acaa2, epas1, gata6, loxl2, myc, ndrg1, ucp2
Anolis_carolinensis	signal release	7/934	62/10553	0.4970705717396309	0.9842906051740732	SINE	exoc3l1, ghsr, lin7a, slc44a4, smad2, syt5, wls
Anolis_carolinensis	regulation of peptide hormone secretion	7/934	62/10553	0.4970705717396309	0.9842906051740732	SINE	abcc8, adcy8, chga, crh, inhbb, pla2g6, sstr5
Anolis_carolinensis	regulation of peptide secretion	7/934	62/10553	0.4970705717396309	0.9842906051740732	SINE	abcc8, adcy8, chga, crh, inhbb, pla2g6, sstr5
Anolis_carolinensis	inflammatory response	12/934	111/10553	0.4990332216907589	0.9842906051740732	SINE	LOC100555944, LOC100556992, LOC103279308, adcy8, bmp6, ccr5, crh, dpep1, elf3, loxl2, ptgir, umod
Anolis_carolinensis	animal organ morphogenesis	18/934	174/10553	0.4994594158762638	0.9842906051740732	SINE	acp5, asxl1, atrn, fam20c, fgr, foxf2, gli2, gsc, hipk1, hoxd4, intu, lzts2, megf9, six1, smad2, tab1, tiparp, wnt5a
Anolis_carolinensis	response to decreased oxygen levels	7/934	63/10553	0.5018810470421442	0.9842906051740732	SINE	acaa2, epas1, gata6, loxl2, myc, ndrg1, ucp2
Anolis_carolinensis	response to lipopolysaccharide	7/934	63/10553	0.5018810470421442	0.9842906051740732	SINE	acp5, map2k7, ptgir, spon2, umod, vim, wnt5a
Anolis_carolinensis	response to hormone	12/934	113/10553	0.50340169295842	0.9842906051740732	SINE	LOC100566752, fbxo32, gata6, ghsr, inhbb, insig1, lpin3, lrp2, ogt, sesn3, sstr5, trim24
Anolis_carolinensis	ion transport	46/934	474/10553	0.5076100329826597	0.9842906051740732	SINE	LOC100562583, LOC100565550, abcc8, ace2, cachd1, cacna1i, cdk2, chrna6, clcn2, clic1, clic4, ddit3, kcng3, kcnh5, kcnj14, kcnj5, kcnk12, kcnk9, kcnq2, kcnq4, lrp2, nmur1, oc90, pla2g15, plcg2, ryr1, scn2a, slc13a3, slc15a4, slc16a9, slc17a7, slc24a2, slc29a4, slc32a1, slc37a1, slc39a8, slc43a1, slc44a4, slc4a4, slc6a19, slc6a6, slc8a3, slco2a1, slco4a1, tg, umod
Anolis_carolinensis	positive regulation of immune response	13/934	124/10553	0.5227851075484868	0.9842906051740732	SINE	LOC100555786, LOC100558615, LOC100558620, LOC103277995, LOC103279308, btk, c2, eif2b5, fgr, ikbke, malt1, plcg2, wnt5a
Anolis_carolinensis	epidermal cell differentiation	4/934	32/10553	0.524420435824316	0.9842906051740732	SINE	clic4, gata6, intu, wnt5a
Anolis_carolinensis	nucleoside diphosphate phosphorylation	4/934	32/10553	0.524420435824316	0.9842906051740732	SINE	aldob, nme6, pgk1, ucp2
Anolis_carolinensis	toll-like receptor signaling pathway	4/934	32/10553	0.524420435824316	0.9842906051740732	SINE	LOC100555944, myd88, plcg2, unc93b1
Anolis_carolinensis	histone methylation	4/934	32/10553	0.524420435824316	0.9842906051740732	SINE	myd88, prdm14, prdm6, setd1a
Anolis_carolinensis	mitotic DNA damage checkpoint signaling	4/934	32/10553	0.524420435824316	0.9842906051740732	SINE	brsk1, pidd1, topbp1, znf830
Anolis_carolinensis	nucleotide phosphorylation	4/934	33/10553	0.5309800245543124	0.9842906051740732	SINE	aldob, nme6, pgk1, ucp2
Anolis_carolinensis	positive regulation of JNK cascade	4/934	33/10553	0.5309800245543124	0.9842906051740732	SINE	map2k7, myd88, tnfrsf19, wnt5a
Anolis_carolinensis	epithelial cell migration	4/934	33/10553	0.5309800245543124	0.9842906051740732	SINE	coro1b, loxl2, ptp4a3, wnt5a
Anolis_carolinensis	activation of protein kinase activity	4/934	33/10553	0.5309800245543124	0.9842906051740732	SINE	card10, malt1, tpx2, wnt5a
Anolis_carolinensis	regulation of RNA stability	8/934	73/10553	0.5316196581716428	0.9842906051740732	SINE	angel2, gdnf, ikbke, myd88, paip1, rbm38, vim, ythdf1
Anolis_carolinensis	calcium ion transport	8/934	74/10553	0.535306189153	0.9842906051740732	SINE	cachd1, cacna1i, ddit3, nmur1, plcg2, ryr1, slc24a2, slc8a3
Anolis_carolinensis	regulation of axon extension	4/934	34/10553	0.5384492893085455	0.9842906051740732	SINE	dbnl, plxna4, sema4c, wnt5a
Anolis_carolinensis	cellular response to lipopolysaccharide	4/934	34/10553	0.5384492893085455	0.9842906051740732	SINE	map2k7, spon2, vim, wnt5a
Anolis_carolinensis	organelle fission	4/934	34/10553	0.5384492893085455	0.9842906051740732	SINE	tmcc1, top2a, ucp2, wnt5a
Anolis_carolinensis	cellular response to starvation	8/934	75/10553	0.539447909239866	0.9842906051740732	SINE	atf3, brsk1, inhbb, kptn, pdk4, rnf152, sesn3, wipi2
Anolis_carolinensis	regulation of exocytosis	8/934	76/10553	0.5440200261258019	0.9842906051740732	SINE	atp9a, cacna1i, fgr, rab27b, rab3c, rac2, syt5, vps18
Anolis_carolinensis	regulation of I-kappaB kinase/NF-kappaB signaling	8/934	76/10553	0.5440200261258019	0.9842906051740732	SINE	ikbke, myd88, pidd1, plcg2, slc39a8, tnfrsf19, tnfsf10, wnt5a
Anolis_carolinensis	lipid metabolic process	55/934	575/10553	0.5454859987532423	0.9842906051740732	SINE	LOC100552382, LOC100552607, LOC100553739, LOC100554852, LOC100557709, LOC100557851, LOC100562756, LOC100562853, LOC100565059, LOC100567364, abhd4, acaa2, acad11, acbd7, agpat1, alg12, alg8, alkbh7, cel, chpt1, crh, dgka, dgke, enpp2, fdxr, fech, fitm2, gata6, gdpd5, insig1, lipg, lpin3, lrp2, maml2, mtmr9, oc90, pex13, pigf, pigg, pigh, pign, pik3c3, pip4k2a, pla2g15, pla2g6, plcd1, plcg2, pld1, ptdss1, sc5d, socs4, st3gal1, tiparp, ttc39b, umod
Anolis_carolinensis	regulation of stem cell proliferation	4/934	35/10553	0.546727409455406	0.9842906051740732	SINE	gli2, kdf1, setd1a, wnt5a
Anolis_carolinensis	cell fate specification	4/934	35/10553	0.546727409455406	0.9842906051740732	SINE	LOC100567438, gsc, prdm14, six1
Anolis_carolinensis	B cell differentiation	4/934	35/10553	0.546727409455406	0.9842906051740732	SINE	lfng, malt1, plcg2, st3gal1
Anolis_carolinensis	organic substance biosynthetic process	88/934	941/10553	0.5481235472828153	0.9842906051740732	SINE	LOC100551599, LOC100552382, LOC100553739, LOC100554852, LOC100556473, LOC100567364, LOC103281611, abhd4, abra, adcy8, agpat1, alas1, alg12, alg8, arg2, atf3, b3gat1, b3gnt7, bcl9, cant1, carns1, cdk2, chat, chpt1, chst12, ckb, coq4, crh, dgka, dgke, eef1d, eef2, eif5a2, ell2, epas1, fdxr, fech, fitm2, glce, gpr37, gucy2d, gys2, insig1, kin, lipg, lpin3, mrpl13, mthfd1, mthfs, nadsyn1, nme6, nppc, pgk1, pigf, pigg, pigh, pign, pik3c3, pip4k2a, pla2g6, plcg2, pld1, poli, polr2h, ptdss1, rad50, rfc4, rgn, rpl13a, rpl19, rps3, rpsa, sc5d, secisbp2l, shmt2, slc39a8, slc44a4, snapc1, socs4, spocd1, st3gal1, supt16h, tph1, tyr, wdhd1, wrnip1, zeb1, znf830
Anolis_carolinensis	import across plasma membrane	8/934	77/10553	0.5489974770977961	0.9842906051740732	SINE	kcnj14, kcnj5, lrp2, slc15a4, slc24a2, slc39a8, slc6a6, slc8a3
Anolis_carolinensis	purine-containing compound biosynthetic process	8/934	77/10553	0.5489974770977961	0.9842906051740732	SINE	LOC100554852, LOC100556473, adcy8, gucy2d, mthfd1, nme6, nppc, shmt2
Anolis_carolinensis	smoothened signaling pathway	4/934	36/10553	0.555717571309521	0.9842906051740732	SINE	ctnna1, gli2, hipk1, intu
Anolis_carolinensis	cellular response to molecule of bacterial origin	4/934	36/10553	0.555717571309521	0.9842906051740732	SINE	map2k7, spon2, vim, wnt5a
Anolis_carolinensis	secretion by cell	15/934	148/10553	0.5591915985980359	0.9842906051740732	SINE	LOC103279629, cklf, exoc3l1, exoc5, ghsr, lin7a, mical3, olfm2, rab27b, rab3c, slc44a4, smad2, syt5, tph1, wls
Anolis_carolinensis	regulation of biological process	442/934	4898/10553	0.5593519729210169	0.9842906051740732	SINE	LOC100551691, LOC100554388, LOC100554762, LOC100555013, LOC100555256, LOC100555786, LOC100555944, LOC100556473, LOC100558183, LOC100558615, LOC100558620, LOC100558816, LOC100558888, LOC100560396, LOC100562276, LOC100564129, LOC100565255, LOC100565510, LOC100566300, LOC100566752, LOC100567364, LOC100567598, LOC103277995, LOC103278006, LOC103278021, LOC103278756, LOC103279308, LOC103280244, LOC103280315, LOC103280655, LOC103280822, LOC103281417, LOC107983731, abcc8, abhd17c, abra, acaa2, ace2, acp5, acvr1, adcy8, adgrb1, adgrb2, adgrg2, adra1d, aff2, ajap1, alkbh1, amigo1, amot, anapc1, angel2, apcdd1l, arpc2, arpc4, asxl1, atad2, atad2b, atf3, atp9a, bank1, bcl9, bhlhe41, bicd2, bmp6, brat1, brsk1, bsn, btg4, btk, btla, c2, ca2, cables2, cabp4, cacna1i, cacnb1, cacng2, card10, card19, cbl, ccni, ccno, ccr5, cdc14a, cdc20b, cdc37, cdc42ep5, cdca2, cdh11, cdk2, cdk5rap1, chga, chn2, chrdl2, chrna6, clic1, clic4, clstn1, clu, cntfr, coro1b, creb3l2, crh, crhr1, csk, ctcf, ctcfl, ctdspl, ctif, ctnna1, ctnnbip1, ctsd, cyth2, dbnl, dcdc2b, ddhd1, ddit3, depdc1, deptor, dgka, dgke, dlgap5, dnajc6, dnm1, dpep1, dpp6, dpt, drgx, dusp26, dusp6, dusp8, dusp9, eaf1, edem1, eif2b5, eif3d, eif5a2, elf3, elk1, ell2, epas1, eps8, eri1, ermn, esr2, exosc5, fam168a, fam20c, fank1, fbxo43, fchsd2, fech, fem1b, fgr, fitm2, flot1, foxf2, fus, g3bp1, galr1, gas1, gas6, gata1, gata4, gata5, gata6, gdf6, gdnf, gdpd5, ghsr, gjd3, gli2, gpbar1, gpr20, gpr37, gpr45, gramd4, gsc, gucy2d, hipk1, hmg20a, hnrnpd, hnrnpll, hoxd4, htr5a, ikbke, il11ra, inf2, inhbb, insig1, intu, itga3, itga5, itgam, itih2, itih5, jagn1, jak1, kat8, kcng3, kcnh5, kcnj14, kcnj5, kcnk12, kcnq2, kcnq4, kctd21, kctd8, kdf1, kdm6b, khsrp, kif26a, kptn, kremen2, leprot, lfng, lipg, lmod3, loxl2, lpar2, lpin3, lrp2, lypd6, lzic, lzts2, malt1, maml2, map2k7, map4k5, map6, mapk4, mark3, mcidas, mcm2, mctp2, mkln1, mmd2, mmrn2, mrpl13, mtmr9, mtpap, myc, myd88, myt1, nae1, ndrg1, ndrg2, nelfe, neurog2, nfatc1, nfatc2, nfatc3, nme6, nmur1, notch1, nox4, npffr2, nphp1, nphs1, nppc, nptn, ntrk1, ntsr1, ociad1, ogt, olfm2, opn4, osbpl6, oxsr1, paip1, pak1, pcgf3, pde6g, pdk4, pds5b, pfn2, pfn3, phc1, phf20l1, pianp, pidd1, pih1d1, pik3c3, pin1, pip4k2a, pitx2, pla2g6, plcd1, plcg2, pld1, plxna4, pmepa1, pnoc, pomc, pp, ppp1r15b, ppp1r3e, ppp2r5e, ppp6r1, prc1, prdm14, prdm6, prdm8, prkar1a, prkca, prkce, prpf6, psmc3, psme4, ptgir, ptk6, ptpn13, rab12, rab27b, rab3c, rac2, rad50, rapgef3, rasgef1b, rbm38, rfc4, rgr, rhoj, rnd1, rnf152, rnf19a, rnf19b, rpl13a, rprd1b, rps3, rps6ka1, rpusd3, rreb1, rspo4, runx3, ryr1, saal1, sall4, samd12, sap30l, sar1a, scn2a, scn3b, secisbp2l, sema4c, sergef, sesn3, setd1a, sfmbt2, sh3bp5l, sh3tc2, shmt2, shox, sipa1l1, six1, ska1, slain1, slc15a4, slc24a2, slc39a8, slc43a1, slc44a4, slc4a4, slc6a6, smad2, snca, socs4, spata2, spon2, spx, srms, srpk3, srsf7, sstr5, st3gal1, stac2, stard13, stat4, syt5, tab1, tada3, tbc1d25, tcf19, tet2, tfap2a, tfap2c, tfpi2, tg, tgfbrap1, tiparp, tlk1, tmem170b, tmem204, tmem65, tmprss2, tnfrsf11b, tnfrsf19, tnfsf10, tnik, top2a, topbp1, tox4, tph1, tpx2, trim24, trim36, trub2, tspan8, tspear, txnrd3, uba5, ucp2, ulk1, umod, unc93b1, usp15, usp28, uxt, vim, vps18, vti1b, wbp2nl, wls, wnt1, wnt11, wnt3a, wnt5a, ythdf1, zbtb9, zdhhc17, zeb1, zfhx2, zfyve19, zhx1, zhx3, znf384, znf395, znf593, znf609, znf830, zp1
Anolis_carolinensis	regulation of synapse organization	9/934	85/10553	0.5628431281624564	0.9842906051740732	SINE	abhd17c, adgrb1, amigo1, clstn1, dbnl, ghsr, ogt, six1, wnt5a
Anolis_carolinensis	reactive oxygen species metabolic process	4/934	37/10553	0.5653273587867476	0.9842906051740732	SINE	acp5, nox4, pdk4, ucp2
Anolis_carolinensis	protein secretion	4/934	37/10553	0.5653273587867476	0.9842906051740732	SINE	olfm2, rab3c, smad2, wls
Anolis_carolinensis	pattern recognition receptor signaling pathway	4/934	37/10553	0.5653273587867476	0.9842906051740732	SINE	LOC100555944, myd88, plcg2, unc93b1
Anolis_carolinensis	positive regulation of leukocyte migration	4/934	37/10553	0.5653273587867476	0.9842906051740732	SINE	ccr5, oxsr1, rac2, wnt5a
Anolis_carolinensis	establishment of protein localization to extracellular region	4/934	37/10553	0.5653273587867476	0.9842906051740732	SINE	olfm2, rab3c, smad2, wls
Anolis_carolinensis	protein localization to extracellular region	4/934	37/10553	0.5653273587867476	0.9842906051740732	SINE	olfm2, rab3c, smad2, wls
Anolis_carolinensis	regulation of cytokinesis	4/934	37/10553	0.5653273587867476	0.9842906051740732	SINE	cdc14a, prc1, sstr5, zfyve19
Anolis_carolinensis	response to growth factor	9/934	86/10553	0.5661349244386554	0.9842906051740732	SINE	acvr1, coro1b, ddit3, gas1, gata5, gata6, ntrk1, runx3, wnt5a
Anolis_carolinensis	cytokine-mediated signaling pathway	9/934	88/10553	0.5738228383879942	0.9842906051740732	SINE	LOC100566752, cntfr, ikbke, il11ra, jagn1, jak1, myd88, oxsr1, umod
Anolis_carolinensis	cellular calcium ion homeostasis	16/934	160/10553	0.5746554601424477	0.9842906051740732	SINE	LOC103279308, adcy8, adra1d, atp2b3, ccr5, ddit3, galr1, gpr20, nptn, plcg2, ptgir, ryr1, slc24a2, slc8a3, umod, wnt5a
Anolis_carolinensis	regulation of Rho protein signal transduction	4/934	38/10553	0.5754690413297284	0.9842906051740732	SINE	abra, eps8, gpr20, stard13
Anolis_carolinensis	regulation of leukocyte chemotaxis	4/934	38/10553	0.5754690413297284	0.9842906051740732	SINE	ccr5, oxsr1, rac2, wnt5a
Anolis_carolinensis	glutamine family amino acid metabolic process	4/934	38/10553	0.5754690413297284	0.9842906051740732	SINE	arg2, mthfs, slc39a8, ucp2
Anolis_carolinensis	phosphatidylinositol phosphate biosynthetic process	4/934	38/10553	0.5754690413297284	0.9842906051740732	SINE	LOC100567364, pik3c3, pip4k2a, socs4
Anolis_carolinensis	regulation of signal transduction	103/934	1108/10553	0.5761841795851425	0.9842906051740732	SINE	LOC100556473, LOC103278756, abra, acaa2, ace2, adra1d, apcdd1l, asxl1, atf3, bank1, bmp6, cbl, cdc37, chn2, chrdl2, crh, csk, ctnna1, ctnnbip1, cyth2, ddit3, deptor, dusp26, dusp6, dusp8, dusp9, eps8, fam20c, fem1b, fgr, g3bp1, gas1, gata5, gdf6, gdnf, ghsr, gli2, gpr20, gpr37, gramd4, gsc, hipk1, ikbke, inf2, inhbb, insig1, intu, kctd21, kctd8, kif26a, kptn, leprot, lfng, lrp2, lypd6, lzic, lzts2, malt1, map2k7, mark3, mmd2, mmrn2, myc, myd88, nox4, npffr2, ntrk1, ogt, pak1, pde6g, pidd1, pih1d1, pip4k2a, plcg2, pmepa1, prdm14, ptgir, rnf152, rps3, rspo4, sesn3, sh3tc2, sipa1l1, slc15a4, slc39a8, smad2, socs4, spata2, stard13, tab1, tmem170b, tmem204, tnfrsf19, tnfsf10, tnik, trim24, tspear, uba5, usp15, vps18, wls, wnt5a, zdhhc17
Anolis_carolinensis	negative regulation of cell communication	49/934	513/10553	0.576601382524351	0.9842906051740732	SINE	abcc8, acaa2, apcdd1l, asxl1, atf3, bank1, cbl, chga, chrdl2, crh, ctnna1, ctnnbip1, ddit3, deptor, dusp26, dusp6, dusp8, dusp9, g3bp1, gdnf, gjd3, gli2, gramd4, gsc, inhbb, insig1, kctd21, kif26a, kptn, leprot, lfng, lrp2, lzic, lzts2, mark3, mmrn2, pih1d1, pip4k2a, pmepa1, prdm14, ptgir, rnf152, sesn3, slc24a2, slc39a8, socs4, tmem170b, vps18, wnt5a
Anolis_carolinensis	signal transduction	159/934	1727/10553	0.5782766470110179	0.9842906051740732	SINE	LOC100551691, LOC100554388, LOC100555256, LOC100555944, LOC100556473, LOC100558620, LOC100558816, LOC100562276, LOC100564129, LOC100566300, LOC100566752, LOC100567364, LOC103279308, LOC103280315, LOC103280822, acvr1, adcy8, adgrb1, adgrb2, adgrg2, adra1d, amot, atf3, bcl9, bmp6, brsk1, bsn, btk, btla, ca2, cbl, ccr5, cdc42ep5, cdk2, chga, chn2, chrna6, cntfr, crhr1, ctnna1, dcdc2b, ddit3, depdc1, deptor, dgka, dgke, eif2b5, eps8, esr2, fgr, flot1, gas6, gdf6, ghsr, gli2, gpbar1, gpr37, gpr45, gsc, gucy2d, hipk1, htr5a, ikbke, il11ra, inhbb, insig1, intu, itga3, itga5, itgam, jagn1, jak1, kremen2, lpar2, lzts2, malt1, map2k7, map4k5, mapk4, mark3, myc, myd88, nae1, ndrg1, ndrg2, nfatc1, nfatc2, nfatc3, nmur1, notch1, nphs1, nppc, ntrk1, ntsr1, ogt, olfm2, opn4, oxsr1, pak1, pdk4, pidd1, pik3c3, plcd1, plcg2, pld1, plxna4, pnoc, pomc, pp, ppp1r15b, ppp2r5e, prdm14, prkca, prkce, psme4, ptgir, ptk6, rab12, rac2, rapgef3, rasgef1b, rgr, rhoj, rnd1, rps6ka1, rspo4, samd12, sema4c, sesn3, sh3bp5l, sipa1l1, six1, smad2, socs4, srms, srpk3, sstr5, stard13, stat4, tab1, tgfbrap1, tiparp, tlk1, tnfrsf11b, tnik, topbp1, tspear, umod, unc93b1, usp15, usp28, vim, wls, wnt1, wnt11, wnt3a, wnt5a, zfyve19, znf830
Anolis_carolinensis	programmed cell death	17/934	172/10553	0.5886777929665558	0.9842906051740732	SINE	LOC103278756, ebag9, exoc5, gramd4, hipk1, marcks, mcm2, myd88, nae1, ogt, plcg2, rnf152, rps3, six1, spata2, tnfrsf11b, wnt5a
Anolis_carolinensis	regulation of response to cytokine stimulus	5/934	44/10553	0.5892601150856556	0.9842906051740732	SINE	cdc37, hipk1, ikbke, spata2, wnt5a
Anolis_carolinensis	negative regulation of protein transport	5/934	44/10553	0.5892601150856556	0.9842906051740732	SINE	abcc8, chga, inhbb, insig1, sergef
Anolis_carolinensis	regulation of TOR signaling	5/934	44/10553	0.5892601150856556	0.9842906051740732	SINE	deptor, kptn, pih1d1, rnf152, sesn3
Anolis_carolinensis	negative regulation of cellular protein localization	5/934	44/10553	0.5892601150856556	0.9842906051740732	SINE	abhd17c, ctnna1, insig1, leprot, lzts2
Anolis_carolinensis	DNA damage checkpoint signaling	5/934	44/10553	0.5892601150856556	0.9842906051740732	SINE	brsk1, pidd1, topbp1, usp28, znf830
Anolis_carolinensis	cellular response to peptide	5/934	44/10553	0.5892601150856556	0.9842906051740732	SINE	ghsr, inhbb, insig1, lpin3, vim
Anolis_carolinensis	immune effector process	10/934	98/10553	0.5916847712526484	0.9842906051740732	SINE	LOC100555786, LOC100558615, LOC100558620, c2, jagn1, lfng, myd88, plcg2, spon2, st3gal1
Anolis_carolinensis	organelle disassembly	5/934	45/10553	0.5940049275254851	0.9842906051740732	SINE	ogt, spata18, uba5, ulk1, wipi2
Anolis_carolinensis	biosynthetic process	91/934	976/10553	0.5943317835237534	0.9842906051740732	SINE	LOC100551599, LOC100552382, LOC100553739, LOC100554852, LOC100556473, LOC100567364, LOC103281611, abhd4, abra, acp5, adcy8, agpat1, alas1, alg12, alg8, arg2, atf3, b3gat1, b3gnt7, bcl9, cant1, carns1, cdk2, chat, chpt1, chst12, ckb, coq4, crh, dgka, dgke, eef1d, eef2, eif5a2, ell2, epas1, fdxr, fech, fitm2, glce, gmppa, gpr37, gucy2d, gys2, insig1, kin, lipg, lpin3, mrpl13, mthfd1, mthfs, nadsyn1, nme6, nppc, pgk1, pigf, pigg, pigh, pign, pik3c3, pip4k2a, pla2g6, plcg2, pld1, poli, polr2h, ptdss1, rad50, rfc4, rgn, rpl13a, rpl19, rps3, rpsa, sc5d, secisbp2l, shmt2, slc39a8, slc44a4, snapc1, socs4, spocd1, st3gal1, supt16h, tg, tph1, tyr, wdhd1, wrnip1, zeb1, znf830
Anolis_carolinensis	taxis	10/934	99/10553	0.5949943209169699	0.9842906051740732	SINE	LOC103279308, ccr5, cklf, coro1b, dpep1, il16, opn4, plxna4, sema4c, wnt5a
Anolis_carolinensis	inositol lipid-mediated signaling	5/934	46/10553	0.5993782625890922	0.9859091307928534	SINE	LOC100567364, ogt, pik3c3, plcd1, pld1
Anolis_carolinensis	positive regulation of proteasomal ubiquitin-dependent protein catabolic process	5/934	46/10553	0.5993782625890922	0.9859091307928534	SINE	cdc20b, clu, rnf19a, rnf19b, socs4
Anolis_carolinensis	negative regulation of establishment of protein localization	5/934	46/10553	0.5993782625890922	0.9859091307928534	SINE	abcc8, chga, inhbb, insig1, sergef
Anolis_carolinensis	cellular response to light stimulus	5/934	47/10553	0.6053253463752407	0.9900660326306904	SINE	LOC100566300, myc, opn4, pp, rgr
Anolis_carolinensis	carboxylic acid transport	11/934	108/10553	0.6080687187362515	0.9917515159106749	SINE	ace2, lrp2, oc90, pla2g15, slc13a3, slc15a4, slc16a9, slc32a1, slc43a1, slco2a1, umod
Anolis_carolinensis	regulation of ossification	5/934	48/10553	0.6117923475682149	0.995021823713473	SINE	bmp6, fam20c, intu, kremen2, wnt5a
Anolis_carolinensis	positive regulation of endopeptidase activity	5/934	48/10553	0.6117923475682149	0.995021823713473	SINE	ctsd, gramd4, malt1, myc, pidd1
Anolis_carolinensis	response to nutrient levels	11/934	110/10553	0.6133154835428535	0.9960409928988148	SINE	atf3, brsk1, ddit3, ghsr, inhbb, kptn, pdk4, rnf152, sesn3, ulk1, wipi2
Anolis_carolinensis	mitotic cell cycle	5/934	49/10553	0.6187266731939096	0.9960409928988148	SINE	LOC100554621, LOC100564389, ska1, tada3, wdhd1
Anolis_carolinensis	positive regulation of peptidase activity	5/934	49/10553	0.6187266731939096	0.9960409928988148	SINE	ctsd, gramd4, malt1, myc, pidd1
Anolis_carolinensis	proteolysis	62/934	663/10553	0.6212114689788992	0.9991151126077296	SINE	LOC100551729, LOC100555786, LOC100557669, LOC100558615, LOC100564160, LOC103278756, LOC107983695, ace2, adam12, adamts15, adamts17, anapc1, asxl1, c2, cbl, cdc20b, cpxm1, crtac1, ctsd, ddit3, dll3, dnpep, dpep1, dpp6, ece2, ecel1, egfl8, fbxl14, fem1b, foxred2, gas6, htra1, kctd21, lrp2, malt1, matn4, mme, nrip3, ogt, pidd1, prss23, psmc3, psme4, rmnd5a, rnf19a, rnf19b, rnpep, scrn3, sec11a, sec11c, shh, shmt2, spata2, tada3, tmprss2, uba1, ube2u, umod, usp11, usp15, usp18, usp28
Anolis_carolinensis	epithelial cell differentiation	12/934	119/10553	0.6249485012426645	1.0	SINE	ccno, clic4, fam20c, gata5, gata6, gdnf, intu, kdm6b, pih1d1, ptk6, six1, wnt5a
Anolis_carolinensis	vesicle organization	12/934	119/10553	0.6249485012426645	1.0	SINE	LOC100556109, bet1, dnm1, hook2, picalm, pip4k2a, sar1a, tgfbrap1, tmcc1, tsnare1, vps18, vti1b
Anolis_carolinensis	regulation of protein kinase activity	21/934	213/10553	0.6249702061616509	1.0	SINE	card10, cbl, ccni, ccno, cdc37, cdk5rap1, fgr, malt1, map2k7, mmd2, nox4, npffr2, pak1, pih1d1, prkar1a, ptk6, sh3bp5l, socs4, tab1, tpx2, wnt5a
Anolis_carolinensis	endoplasmic reticulum to Golgi vesicle-mediated transport	6/934	56/10553	0.6333910018482124	1.0	SINE	LOC100556109, bet1, sar1a, sec24c, trappc3, trappc6b
Anolis_carolinensis	glycoprotein metabolic process	6/934	56/10553	0.6333910018482124	1.0	SINE	b3gat1, cant1, chst12, edem1, glce, man2a2
Anolis_carolinensis	negative regulation of signaling	49/934	518/10553	0.633789289145078	1.0	SINE	abcc8, acaa2, apcdd1l, asxl1, atf3, bank1, cbl, chga, chrdl2, crh, ctnna1, ctnnbip1, ddit3, deptor, dusp26, dusp6, dusp8, dusp9, g3bp1, gdnf, gjd3, gli2, gramd4, gsc, inhbb, insig1, kctd21, kif26a, kptn, leprot, lfng, lrp2, lzic, lzts2, mark3, mmrn2, pih1d1, pip4k2a, pmepa1, prdm14, ptgir, rnf152, sesn3, slc24a2, slc39a8, socs4, tmem170b, vps18, wnt5a
Anolis_carolinensis	signal transduction in response to DNA damage	6/934	57/10553	0.6371609380535728	1.0	SINE	brsk1, ndrg1, pidd1, topbp1, usp28, znf830
Anolis_carolinensis	cell cycle phase transition	6/934	58/10553	0.6413946311102685	1.0	SINE	anapc1, brsk1, ccni, ccno, cdk2, myc
Anolis_carolinensis	regulation of cysteine-type endopeptidase activity involved in apoptotic process	6/934	58/10553	0.6413946311102685	1.0	SINE	ctsd, gramd4, malt1, myc, pidd1, pih1d1
Anolis_carolinensis	Golgi vesicle transport	13/934	131/10553	0.6415847856365746	1.0	SINE	LOC100556109, atp9a, bet1, bicd2, exoc5, golga7, rabep1, sar1a, sec24c, sys1, trappc3, trappc6b, vti1b
Anolis_carolinensis	anterior/posterior pattern specification	6/934	59/10553	0.6460581182266947	1.0	SINE	gli2, hipk1, hoxd4, lfng, smad2, wnt5a
Anolis_carolinensis	regulation of lipid biosynthetic process	6/934	60/10553	0.6511175919813614	1.0	SINE	LOC100565255, bmp6, fitm2, insig1, pdk4, pla2g6
Anolis_carolinensis	lipid transport	14/934	142/10553	0.654556694105323	1.0	SINE	LOC100564947, atp8b1, atp9a, gramd1b, lipg, oc90, osbpl3, osbpl6, pip4k2a, pla2g15, pltp, slco2a1, stard5, stard6
Anolis_carolinensis	negative regulation of RNA metabolic process	39/934	413/10553	0.6583643329567026	1.0	SINE	LOC100565510, angel2, bmp6, cdk2, ctcf, ddit3, depdc1, dusp26, elf3, esr2, gata1, gata4, gata5, gata6, gdnf, gli2, hmg20a, ikbke, kat8, loxl2, myd88, nelfe, nfatc3, paip1, phc1, prdm14, prdm6, rbm38, sall4, sfmbt2, six1, smad2, srsf7, trim24, uxt, wnt5a, zeb1, zhx1, zhx3
Anolis_carolinensis	sensory perception of sound	7/934	67/10553	0.6631679382224238	1.0	SINE	cdc14a, ddit3, kcnq4, lrp2, pdzd7, six1, tspear
Anolis_carolinensis	regulation of neuron differentiation	7/934	68/10553	0.6659493234471079	1.0	SINE	bmp6, gdpd5, gli2, hmg20a, mmd2, six1, zfhx2
Anolis_carolinensis	regulation of microtubule cytoskeleton organization	7/934	68/10553	0.6659493234471079	1.0	SINE	bicd2, map6, pak1, ska1, slain1, tpx2, trim36
Anolis_carolinensis	organic hydroxy compound biosynthetic process	7/934	68/10553	0.6659493234471079	1.0	SINE	LOC100553739, gpr37, insig1, plcg2, sc5d, tph1, tyr
Anolis_carolinensis	purine ribonucleotide biosynthetic process	7/934	68/10553	0.6659493234471079	1.0	SINE	LOC100554852, LOC100556473, adcy8, gucy2d, mthfd1, nme6, nppc
Anolis_carolinensis	negative regulation of cytokine production	7/934	68/10553	0.6659493234471079	1.0	SINE	acp5, btk, ddit3, gata6, ghsr, inhbb, nptn
Anolis_carolinensis	organophosphate catabolic process	7/934	69/10553	0.6691124243332862	1.0	SINE	dera, enpp2, entpd3, fitm2, pla2g6, plcg2, pld1
Anolis_carolinensis	cell cycle checkpoint signaling	7/934	70/10553	0.6726344432063432	1.0	SINE	brsk1, nae1, pidd1, topbp1, usp28, zfyve19, znf830
Anolis_carolinensis	response to oxygen levels	7/934	70/10553	0.6726344432063432	1.0	SINE	acaa2, epas1, gata6, loxl2, myc, ndrg1, ucp2
Anolis_carolinensis	regulation of peptidyl-tyrosine phosphorylation	7/934	71/10553	0.6764923815985388	1.0	SINE	bmp6, cbl, nox4, plcg2, ptk6, sh3bp5l, socs4
Anolis_carolinensis	response to virus	7/934	71/10553	0.6764923815985388	1.0	SINE	LOC103280601, exosc5, g3bp1, ikbke, mx1, myd88, spon2
Anolis_carolinensis	negative regulation of mitotic cell cycle phase transition	7/934	71/10553	0.6764923815985388	1.0	SINE	brsk1, ctdspl, nae1, pidd1, topbp1, zfyve19, znf830
Anolis_carolinensis	regulation of cellular process	419/934	4663/10553	0.6788493893202259	1.0	SINE	LOC100551691, LOC100554388, LOC100554762, LOC100555256, LOC100555944, LOC100556473, LOC100558183, LOC100558620, LOC100558816, LOC100558888, LOC100562276, LOC100564129, LOC100565510, LOC100566300, LOC100566752, LOC100567364, LOC100567598, LOC103277995, LOC103278006, LOC103278021, LOC103278756, LOC103279308, LOC103280244, LOC103280315, LOC103280655, LOC103280822, LOC103281417, LOC107983731, abcc8, abhd17c, abra, acaa2, ace2, acp5, acvr1, adcy8, adgrb1, adgrb2, adgrg2, adra1d, aff2, ajap1, alkbh1, amigo1, amot, anapc1, angel2, apcdd1l, arpc2, arpc4, asxl1, atad2, atad2b, atf3, atp9a, bank1, bcl9, bhlhe41, bicd2, bmp6, brat1, brsk1, bsn, btg4, btk, btla, ca2, cables2, cabp4, cacna1i, cacnb1, cacng2, card10, card19, cbl, ccni, ccno, ccr5, cdc14a, cdc20b, cdc37, cdc42ep5, cdca2, cdh11, cdk2, cdk5rap1, chga, chn2, chrdl2, chrna6, clic1, clic4, clstn1, clu, cntfr, coro1b, creb3l2, crh, crhr1, csk, ctcf, ctcfl, ctdspl, ctif, ctnna1, ctnnbip1, ctsd, cyth2, dbnl, dcdc2b, ddhd1, ddit3, depdc1, deptor, dgka, dgke, dlgap5, dnajc6, dnm1, dpep1, dpp6, dpt, drgx, dusp26, dusp6, dusp8, dusp9, eaf1, edem1, eif2b5, eif3d, eif5a2, elf3, elk1, ell2, epas1, eps8, ermn, esr2, fam168a, fam20c, fank1, fbxo43, fchsd2, fech, fem1b, fgr, fitm2, flot1, foxf2, fus, g3bp1, galr1, gas1, gas6, gata1, gata4, gata5, gata6, gdf6, gdnf, gdpd5, ghsr, gjd3, gli2, gpbar1, gpr20, gpr37, gpr45, gramd4, gsc, gucy2d, hipk1, hmg20a, hnrnpll, hoxd4, htr5a, ikbke, il11ra, inf2, inhbb, insig1, intu, itga3, itga5, itgam, itih2, itih5, jagn1, jak1, kat8, kcng3, kcnh5, kcnj14, kcnj5, kcnk12, kcnq2, kcnq4, kctd21, kctd8, kdf1, kdm6b, khsrp, kif26a, kptn, kremen2, leprot, lfng, lipg, lmod3, loxl2, lpar2, lpin3, lrp2, lypd6, lzic, lzts2, malt1, maml2, map2k7, map4k5, map6, mapk4, mark3, mcidas, mcm2, mctp2, mmd2, mmrn2, mrpl13, mtmr9, myc, myd88, myt1, nae1, ndrg1, ndrg2, nelfe, neurog2, nfatc1, nfatc2, nfatc3, nme6, nmur1, notch1, nox4, npffr2, nphp1, nphs1, nppc, nptn, ntrk1, ntsr1, ociad1, ogt, olfm2, opn4, oxsr1, paip1, pak1, pcgf3, pde6g, pdk4, pds5b, pfn2, pfn3, phc1, phf20l1, pidd1, pih1d1, pik3c3, pip4k2a, pitx2, pla2g6, plcd1, plcg2, pld1, plxna4, pmepa1, pnoc, pomc, pp, ppp1r15b, ppp1r3e, ppp2r5e, ppp6r1, prc1, prdm14, prdm6, prdm8, prkar1a, prkca, prkce, prpf6, psmc3, psme4, ptgir, ptk6, rab12, rab27b, rab3c, rac2, rad50, rapgef3, rasgef1b, rbm38, rfc4, rgr, rhoj, rnd1, rnf152, rnf19a, rnf19b, rpl13a, rprd1b, rps3, rps6ka1, rpusd3, rreb1, rspo4, runx3, ryr1, saal1, sall4, samd12, sap30l, sar1a, scn2a, scn3b, secisbp2l, sema4c, sergef, sesn3, setd1a, sfmbt2, sh3bp5l, sh3tc2, shmt2, shox, sipa1l1, six1, ska1, slain1, slc15a4, slc24a2, slc39a8, slc43a1, slc44a4, slc4a4, slc6a6, smad2, snca, socs4, spata2, srms, srpk3, srsf7, sstr5, st3gal1, stac2, stard13, stat4, syt5, tab1, tada3, tbc1d25, tet2, tfap2a, tfap2c, tfpi2, tg, tgfbrap1, tiparp, tlk1, tmem170b, tmem204, tnfrsf11b, tnfrsf19, tnfsf10, tnik, top2a, topbp1, tox4, tph1, tpx2, trim24, trim36, trub2, tspear, txnrd3, uba5, ulk1, umod, unc93b1, usp15, usp28, uxt, vim, vps18, vti1b, wbp2nl, wls, wnt1, wnt11, wnt3a, wnt5a, ythdf1, zbtb9, zdhhc17, zeb1, zfhx2, zfyve19, zhx1, zhx3, znf384, znf395, znf593, znf609, znf830
Anolis_carolinensis	purine nucleotide biosynthetic process	7/934	72/10553	0.6806631699742245	1.0	SINE	LOC100554852, LOC100556473, adcy8, gucy2d, mthfd1, nme6, nppc
Anolis_carolinensis	cellular divalent inorganic cation homeostasis	17/934	175/10553	0.6863655047661819	1.0	SINE	LOC103279308, adcy8, adra1d, atp2b3, ccr5, ddit3, galr1, gpr20, nptn, plcg2, ptgir, ryr1, slc24a2, slc39a8, slc8a3, umod, wnt5a
Anolis_carolinensis	positive regulation of cytoskeleton organization	8/934	78/10553	0.6866930624268641	1.0	SINE	arpc2, arpc4, cdc42ep5, nphs1, pak1, pfn2, pfn3, slain1
Anolis_carolinensis	monosaccharide metabolic process	8/934	79/10553	0.6888175515755259	1.0	SINE	LOC100551599, LOC100560732, atf3, fggy, man2a2, pgk1, pgm1, rgn
Anolis_carolinensis	regulation of response to biotic stimulus	8/934	79/10553	0.6888175515755259	1.0	SINE	bmp6, cdc37, fgr, gata6, ikbke, plcg2, usp15, wnt5a
Anolis_carolinensis	transmembrane receptor protein serine/threonine kinase signaling pathway	8/934	79/10553	0.6888175515755259	1.0	SINE	LOC100554388, acvr1, bmp6, inhbb, smad2, tab1, usp15, wnt5a
Anolis_carolinensis	potassium ion transmembrane transport	8/934	80/10553	0.691262172569388	1.0	SINE	kcng3, kcnh5, kcnj14, kcnj5, kcnk12, kcnk9, kcnq2, kcnq4
Anolis_carolinensis	regulation of mRNA catabolic process	8/934	80/10553	0.691262172569388	1.0	SINE	angel2, gdnf, ikbke, myd88, paip1, rbm38, vim, ythdf1
Anolis_carolinensis	protein targeting	8/934	81/10553	0.6940108768960087	1.0	SINE	LOC103281310, ap4b1, edem1, golga7, pex16, pex26, ssr3, zfand6
Anolis_carolinensis	divalent inorganic cation homeostasis	18/934	185/10553	0.6943210465487515	1.0	SINE	LOC103279308, adcy8, adra1d, atp2b3, ccr5, ddit3, galr1, gpr20, nptn, plcg2, ptgir, ryr1, slc24a2, slc39a8, slc8a3, trim24, umod, wnt5a
Anolis_carolinensis	cellular response to nutrient levels	8/934	82/10553	0.6970473085811595	1.0	SINE	atf3, brsk1, inhbb, kptn, pdk4, rnf152, sesn3, wipi2
Anolis_carolinensis	exocytosis	8/934	82/10553	0.6970473085811595	1.0	SINE	LOC103279629, exoc3l1, exoc5, lin7a, mical3, rab27b, syt5, tph1
Anolis_carolinensis	organic substance transport	76/934	826/10553	0.7018926024641978	1.0	SINE	LOC100564947, LOC100566712, LOC103281310, abra, ace2, ap2a2, ap2m1, ap4b1, aqp1, arl8b, atp8b1, atp9a, bet1, ca2, cchcr1, clta, edem1, exoc3l1, exoc5, ghsr, golga7, gramd1b, kif5c, lin7a, lipg, lrp2, nup54, oc90, olfm2, osbpl3, osbpl6, pabpn1, pex16, pex26, pip4k2a, pla2g15, pltp, rab3c, rabep1, sar1a, sdad1, sec24c, slc13a3, slc15a4, slc16a9, slc25a16, slc25a36, slc29a4, slc2a12, slc32a1, slc37a1, slc43a1, slc44a4, slc4a4, slc6a6, slc7a14, slco2a1, slco4a1, smad2, snx13, ssr3, stard5, stard6, sys1, tap2, tgfbrap1, timm8a, tsnare1, umod, unc93b1, vps18, vps33b, vti1b, wls, zdhhc17, zfand6
Anolis_carolinensis	import into cell	9/934	92/10553	0.7116820713081934	1.0	SINE	kcnj14, kcnj5, lrp2, slc15a4, slc24a2, slc29a4, slc39a8, slc6a6, slc8a3
Anolis_carolinensis	regulation of transport	59/934	638/10553	0.7190496741624531	1.0	SINE	abcc8, acaa2, ace2, adcy8, amigo1, atp9a, bsn, ca2, cabp4, cacna1i, cacnb1, cacng2, cbl, chga, clic1, clic4, crh, dnajc6, dpp6, edem1, fgr, flot1, galr1, gas1, gdnf, inhbb, insig1, kcng3, kcnh5, kcnj14, kcnj5, kcnk12, kcnq2, kcnq4, lipg, mctp2, osbpl6, oxsr1, pla2g6, plcg2, pld1, pomc, rab27b, rab3c, rac2, sar1a, scn2a, scn3b, sergef, sh3tc2, slc43a1, snca, sstr5, stac2, syt5, umod, vps18, wls, wnt5a
Anolis_carolinensis	regionalization	10/934	102/10553	0.7248144459469967	1.0	SINE	acvr1, gli2, gsc, hipk1, hoxd4, intu, lfng, lrp2, smad2, wnt5a
Anolis_carolinensis	cellular lipid catabolic process	10/934	104/10553	0.7286133844319151	1.0	SINE	acaa2, acad11, cel, enpp2, lipg, lpin3, pex13, pla2g6, plcg2, pld1
Anolis_carolinensis	negative regulation of locomotion	10/934	105/10553	0.7308307532021716	1.0	SINE	adgrb1, card10, cdh11, clic4, coro1b, ctnna1, dpep1, mmrn2, sema4c, wnt5a
Anolis_carolinensis	negative regulation of protein phosphorylation	10/934	106/10553	0.7332473220620854	1.0	SINE	cbl, cdk5rap1, ctdspl, dusp6, pmepa1, ppp1r15b, prkar1a, ptk6, sh3bp5l, socs4
Anolis_carolinensis	cellular component disassembly	10/934	106/10553	0.7332473220620854	1.0	SINE	adamts15, dnajc6, mical3, myc, ogt, spata18, supt16h, uba5, ulk1, wipi2
Anolis_carolinensis	regulation of actin filament organization	11/934	112/10553	0.7366640738898309	1.0	SINE	arpc2, arpc4, cdc42ep5, coro1b, dbnl, fchsd2, lmod3, nphs1, pak1, pfn2, pfn3
Anolis_carolinensis	response to stimulus	150/934	1655/10553	0.7415041204592688	1.0	SINE	LOC100551691, LOC100552615, LOC100554915, LOC100555087, LOC100555786, LOC100555823, LOC100555944, LOC100556473, LOC100556992, LOC100558615, LOC100558620, LOC100560396, LOC100565519, LOC100566300, LOC100566752, LOC103277995, LOC103278005, LOC103279308, LOC103280601, LOC103281310, acaa2, acp5, acvr1, adcy8, adgrb1, alas1, alkbh7, aqp1, asxl1, atf3, bd27, bmp6, brat1, brsk1, btk, c2, ccr5, cdc37, chga, clic4, coro1b, cpne7, creb3l2, crh, ctnna1, ddit3, dpep1, drgx, dusp6, edem1, eef1d, eif2b5, elf3, enpp2, epas1, esr2, exosc5, fbxo32, fech, fgr, foxred2, g3bp1, gas1, gas6, gata5, gata6, ghsr, gjc2, gli2, gpx8, hipk1, ikbke, inhbb, insig1, jagn1, jak1, kdm6b, kin, kptn, loxl2, lpin3, lrp2, malt1, map2k7, marcks, mcm2, msra, mx1, myc, myd88, ndrg1, neil2, neil3, nox4, nphs1, ntrk1, ogt, opn4, oxr1, oxsr1, pak1, pde6g, pdk4, pdzd7, pidd1, pla2g6, plcg2, poli, pp, ppef1, ppp1r15b, psme4, ptgir, ptk6, rad50, rfc4, rgr, rnf152, rps3, runx3, sesn3, shmt2, smad2, smc5, spon2, srms, srsf7, sstr5, supt16h, swi5, syt5, tiparp, tnfsf10, top2a, topbp1, trim24, trim35, tyr, uba1, uba5, ube2u, ucp2, ulk1, umod, usp28, vim, wdhd1, wipi2, wnt5a, znf830
Anolis_carolinensis	cell communication	25/934	268/10553	0.7439934591145204	1.0	SINE	adra1d, atf3, brsk1, cacnb1, cdh8, chat, chrna6, crh, drp2, fchsd2, frem1, gjc2, gjd3, htr5a, inhbb, kptn, pdk4, pnoc, rnf152, sesn3, shh, slc17a7, slc8a3, wipi2, wnt5a
Anolis_carolinensis	regulation of cell morphogenesis	11/934	117/10553	0.7449894721959895	1.0	SINE	arpc2, cdc42ep5, coro1b, dbnl, ermn, fgr, fitm2, mkln1, plxna4, rac2, wnt5a
Anolis_carolinensis	lipid catabolic process	14/934	148/10553	0.7702062651163506	1.0	SINE	LOC100552607, acaa2, acad11, cel, enpp2, lipg, lpin3, oc90, pex13, pla2g15, pla2g6, plcd1, plcg2, pld1
Anolis_carolinensis	regulation of B cell activation	4/934	39/10553	0.7742584597354751	1.0	SINE	LOC100558620, bank1, btk, slc15a4
Anolis_carolinensis	embryonic skeletal system morphogenesis	4/934	39/10553	0.7742584597354751	1.0	SINE	gsc, hoxd4, six1, smad2
Anolis_carolinensis	establishment of cell polarity	4/934	39/10553	0.7742584597354751	1.0	SINE	amot, brsk1, pard3, wnt5a
Anolis_carolinensis	regulation of BMP signaling pathway	4/934	40/10553	0.7775649270362874	1.0	SINE	chrdl2, lrp2, smad2, wnt5a
Anolis_carolinensis	peptidyl-threonine phosphorylation	4/934	40/10553	0.7775649270362874	1.0	SINE	hipk1, oxsr1, ulk1, umod
Anolis_carolinensis	regulation of DNA biosynthetic process	4/934	40/10553	0.7775649270362874	1.0	SINE	map2k7, myc, nox4, rfc4
Anolis_carolinensis	regulation of protein phosphorylation	33/934	360/10553	0.7776053788598069	1.0	SINE	bmp6, brat1, card10, cbl, ccni, ccno, cdc37, cdk5rap1, ctdspl, dusp6, fech, fgr, gdf6, inhbb, malt1, map2k7, mmd2, nox4, npffr2, pak1, pih1d1, plcg2, pmepa1, ppp1r15b, prkar1a, ptk6, rad50, sh3bp5l, socs4, tab1, tada3, tpx2, wnt5a
Anolis_carolinensis	muscle tissue development	4/934	41/10553	0.781257571741578	1.0	SINE	gata6, nphs1, srpk3, tiparp
Anolis_carolinensis	regulation of generation of precursor metabolites and energy	4/934	41/10553	0.781257571741578	1.0	SINE	ogt, ppp1r3e, shmt2, slc4a4
Anolis_carolinensis	negative regulation of neuron projection development	4/934	41/10553	0.781257571741578	1.0	SINE	sema4c, ulk1, vim, wnt5a
Anolis_carolinensis	cellular macromolecule biosynthetic process	35/934	380/10553	0.78254083041776	1.0	SINE	LOC103281611, abra, alas1, b3gat1, b3gnt7, bcl9, cant1, cdk2, chst12, eef1d, eef2, eif5a2, ell2, epas1, glce, gys2, kin, mrpl13, poli, polr2h, rad50, rfc4, rpl13a, rpl19, rps3, rpsa, secisbp2l, slc39a8, snapc1, spocd1, supt16h, wdhd1, wrnip1, zeb1, znf830
Anolis_carolinensis	hemopoiesis	4/934	42/10553	0.7852944848962704	1.0	SINE	asxl1, ogt, runx3, tiparp
Anolis_carolinensis	transforming growth factor beta receptor signaling pathway	4/934	42/10553	0.7852944848962704	1.0	SINE	acvr1, smad2, tab1, usp15
Anolis_carolinensis	regulation of hormone levels	16/934	173/10553	0.7878678999278242	1.0	SINE	LOC100557709, abcc8, adcy8, bmp6, chga, crh, exoc3l1, galr1, ghsr, inhbb, pla2g6, pomc, smad2, sstr5, tg, tiparp
Anolis_carolinensis	monocarboxylic acid transport	4/934	43/10553	0.7896351681766006	1.0	SINE	oc90, pla2g15, slc16a9, slco2a1
Anolis_carolinensis	positive regulation of synaptic transmission	4/934	43/10553	0.7896351681766006	1.0	SINE	adcy8, ca2, clstn1, slc24a2
Anolis_carolinensis	regulation of signaling receptor activity	4/934	43/10553	0.7896351681766006	1.0	SINE	ace2, cbl, crh, socs4
Anolis_carolinensis	positive regulation of plasma membrane bounded cell projection assembly	4/934	43/10553	0.7896351681766006	1.0	SINE	arpc2, cdc42ep5, eps8, rac2
Anolis_carolinensis	chloride transport	4/934	43/10553	0.7896351681766006	1.0	SINE	clcn2, clic1, clic4, nmur1
Anolis_carolinensis	positive regulation of MAP kinase activity	4/934	43/10553	0.7896351681766006	1.0	SINE	map2k7, nox4, pak1, wnt5a
Anolis_carolinensis	cell death	17/934	180/10553	0.790597443487508	1.0	SINE	LOC103278756, ebag9, exoc5, gramd4, hipk1, marcks, mcm2, myd88, nae1, ogt, plcg2, rnf152, rps3, six1, spata2, tnfrsf11b, wnt5a
Anolis_carolinensis	transmembrane transport	39/934	424/10553	0.7933085454242068	1.0	SINE	LOC100554915, LOC100562583, abcc5, abcc8, aqp1, chrna6, ddit3, kcng3, kcnh5, kcnj14, kcnj5, kcnk12, kcnk9, kcnq2, kcnq4, lrp2, pex16, pex26, plcg2, ryr1, scn2a, slc13a3, slc15a4, slc15a5, slc24a2, slc25a36, slc29a4, slc2a12, slc32a1, slc37a1, slc39a8, slc44a4, slc4a4, slc6a19, slc6a6, slc8a3, tap2, ucp2, umod
Anolis_carolinensis	regulation of vesicle-mediated transport	17/934	184/10553	0.7938741355202084	1.0	SINE	atp9a, bsn, cacna1i, cbl, dnajc6, fgr, flot1, gas1, plcg2, pld1, rab27b, rab3c, rac2, sar1a, syt5, vps18, wnt5a
Anolis_carolinensis	regulation of muscle cell differentiation	4/934	44/10553	0.7942407280926431	1.0	SINE	nfatc3, olfm2, prdm6, rbm38
Anolis_carolinensis	positive regulation of protein secretion	4/934	44/10553	0.7942407280926431	1.0	SINE	abcc8, adcy8, pla2g6, wls
Anolis_carolinensis	positive regulation of cation transmembrane transport	4/934	44/10553	0.7942407280926431	1.0	SINE	ace2, amigo1, plcg2, stac2
Anolis_carolinensis	positive regulation of stress-activated MAPK cascade	4/934	44/10553	0.7942407280926431	1.0	SINE	map2k7, myd88, tnfrsf19, wnt5a
Anolis_carolinensis	phosphatidylinositol-mediated signaling	4/934	44/10553	0.7942407280926431	1.0	SINE	LOC100567364, ogt, pik3c3, plcd1
Anolis_carolinensis	regulation of cold-induced thermogenesis	5/934	50/10553	0.8005857589598431	1.0	SINE	ddit3, epas1, kdm6b, ogt, ucp2
Anolis_carolinensis	positive regulation of NF-kappaB transcription factor activity	5/934	50/10553	0.8005857589598431	1.0	SINE	malt1, myd88, ntsr1, plcg2, wnt5a
Anolis_carolinensis	glycolipid metabolic process	5/934	50/10553	0.8005857589598431	1.0	SINE	pigf, pigg, pigh, pign, st3gal1
Anolis_carolinensis	inorganic cation import across plasma membrane	5/934	50/10553	0.8005857589598431	1.0	SINE	kcnj14, kcnj5, slc24a2, slc39a8, slc8a3
Anolis_carolinensis	axonogenesis	5/934	50/10553	0.8005857589598431	1.0	SINE	brsk1, cdh11, gli2, plxna4, zdhhc17
Anolis_carolinensis	inorganic ion import across plasma membrane	5/934	50/10553	0.8005857589598431	1.0	SINE	kcnj14, kcnj5, slc24a2, slc39a8, slc8a3
Anolis_carolinensis	liposaccharide metabolic process	5/934	51/10553	0.8027744474155338	1.0	SINE	pigf, pigg, pigh, pign, st3gal1
Anolis_carolinensis	glucose homeostasis	5/934	51/10553	0.8027744474155338	1.0	SINE	nox4, pdk4, sesn3, sstr5, ucp2
Anolis_carolinensis	calcium ion transmembrane transport	5/934	51/10553	0.8027744474155338	1.0	SINE	ddit3, plcg2, ryr1, slc24a2, slc8a3
Anolis_carolinensis	regulation of animal organ morphogenesis	5/934	51/10553	0.8027744474155338	1.0	SINE	ajap1, gdnf, six1, tnfrsf11b, wnt5a
Anolis_carolinensis	carbohydrate homeostasis	5/934	51/10553	0.8027744474155338	1.0	SINE	nox4, pdk4, sesn3, sstr5, ucp2
Anolis_carolinensis	negative regulation of cell population proliferation	19/934	204/10553	0.8030386233726526	1.0	SINE	btg4, btk, csk, ctcf, ctnna1, dpt, gata6, intu, kdf1, lzts2, myc, ndrg1, nox4, pak1, pds5b, ptgir, trim24, ulk1, wnt5a
Anolis_carolinensis	inorganic cation transmembrane transport	19/934	204/10553	0.8030386233726526	1.0	SINE	LOC100562583, ddit3, kcng3, kcnh5, kcnj14, kcnj5, kcnk12, kcnk9, kcnq2, kcnq4, plcg2, ryr1, scn2a, slc24a2, slc39a8, slc4a4, slc6a19, slc6a6, slc8a3
Anolis_carolinensis	positive regulation of ubiquitin-dependent protein catabolic process	5/934	52/10553	0.8052596421205435	1.0	SINE	cdc20b, clu, rnf19a, rnf19b, socs4
Anolis_carolinensis	positive regulation of proteasomal protein catabolic process	5/934	52/10553	0.8052596421205435	1.0	SINE	cdc20b, clu, rnf19a, rnf19b, socs4
Anolis_carolinensis	regulation of cation channel activity	5/934	53/10553	0.8080171603501194	1.0	SINE	cabp4, cacnb1, crh, plcg2, stac2
Anolis_carolinensis	organic hydroxy compound transport	5/934	53/10553	0.8080171603501194	1.0	SINE	gramd1b, lipg, pip4k2a, slc29a4, stard5
Anolis_carolinensis	regulation of regulated secretory pathway	5/934	53/10553	0.8080171603501194	1.0	SINE	cacna1i, fgr, rac2, syt5, vps18
Anolis_carolinensis	response to xenobiotic stimulus	5/934	54/10553	0.8110230630966366	1.0	SINE	dpep1, gata6, myc, oxsr1, umod
Anolis_carolinensis	cation transmembrane transport	21/934	225/10553	0.8119908386440674	1.0	SINE	LOC100562583, ddit3, kcng3, kcnh5, kcnj14, kcnj5, kcnk12, kcnk9, kcnq2, kcnq4, plcg2, ryr1, scn2a, slc15a4, slc24a2, slc39a8, slc44a4, slc4a4, slc6a19, slc6a6, slc8a3
Anolis_carolinensis	membrane organization	21/934	226/10553	0.8124549983730263	1.0	SINE	LOC100556109, LOC100558620, acaa2, adgrb1, alkbh7, atp8b1, atp9a, bet1, dnm1, gdnf, ndrg1, picalm, pip4k2a, rac2, sar1a, sh3tc2, tgfbrap1, tmcc1, tsnare1, umod, vti1b
Anolis_carolinensis	epithelial cell proliferation	5/934	55/10553	0.8142538000676898	1.0	SINE	gli2, kdf1, loxl2, trim24, wnt5a
Anolis_carolinensis	negative regulation of MAPK cascade	5/934	55/10553	0.8142538000676898	1.0	SINE	atf3, dusp26, dusp6, dusp8, dusp9
Anolis_carolinensis	transition metal ion homeostasis	5/934	55/10553	0.8142538000676898	1.0	SINE	bmp6, epas1, fech, myc, slc39a8
Anolis_carolinensis	leukocyte migration	5/934	55/10553	0.8142538000676898	1.0	SINE	cklf, dpep1, itga3, jagn1, umod
Anolis_carolinensis	response to endogenous stimulus	22/934	239/10553	0.8177170565969825	1.0	SINE	LOC100566752, adcy8, coro1b, ctnna1, ddit3, fbxo32, gata5, gata6, ghsr, inhbb, insig1, lpin3, lrp2, myd88, ntrk1, ogt, runx3, sesn3, sstr5, trim24, vim, wnt5a
Anolis_carolinensis	negative regulation of transcription by RNA polymerase II	22/934	240/10553	0.8183414379160174	1.0	SINE	LOC100565510, bmp6, cdk2, ctcf, ddit3, dusp26, esr2, gata1, gata4, gata5, gata6, gli2, hmg20a, loxl2, nfatc3, prdm14, prdm6, sall4, six1, uxt, zeb1, zhx1
Anolis_carolinensis	amino acid transport	6/934	62/10553	0.8209728208164931	1.0	SINE	ace2, slc15a4, slc32a1, slc43a1, slc6a6, slc7a14
Anolis_carolinensis	regulation of reproductive process	6/934	62/10553	0.8209728208164931	1.0	SINE	fbxo43, inhbb, lfng, prdm14, wnt5a, zp1
Anolis_carolinensis	inorganic anion transport	6/934	63/10553	0.8227593324603032	1.0	SINE	clcn2, clic1, clic4, nmur1, slc37a1, tg
Anolis_carolinensis	developmental maturation	6/934	63/10553	0.8227593324603032	1.0	SINE	btk, ddit3, epas1, fam20c, fem1b, sybu
Anolis_carolinensis	enzyme linked receptor protein signaling pathway	24/934	262/10553	0.8256759835242162	1.0	SINE	LOC100554388, LOC100556473, LOC100566752, acvr1, bmp6, fgr, ghsr, gucy2d, inhbb, jak1, nppc, ntrk1, pak1, pdk4, prdm14, ptk6, samd12, sipa1l1, smad2, srms, tab1, tiparp, usp15, wnt5a
Anolis_carolinensis	regulation of kinase activity	24/934	264/10553	0.8268813105203277	1.0	SINE	card10, cbl, ccni, ccno, cdc37, cdk5rap1, fgr, malt1, map2k7, mmd2, nox4, npffr2, ntrk1, pak1, pih1d1, pip4k2a, prkar1a, ptk6, rad50, sh3bp5l, socs4, tab1, tpx2, wnt5a
Anolis_carolinensis	positive regulation of protein serine/threonine kinase activity	6/934	65/10553	0.8269765041332553	1.0	SINE	map2k7, nox4, pak1, pih1d1, tab1, wnt5a
Anolis_carolinensis	regulation of cysteine-type endopeptidase activity	6/934	66/10553	0.829376453024606	1.0	SINE	ctsd, gramd4, malt1, myc, pidd1, pih1d1
Anolis_carolinensis	ribonucleotide biosynthetic process	7/934	74/10553	0.8362463684453585	1.0	SINE	LOC100554852, LOC100556473, adcy8, gucy2d, mthfd1, nme6, nppc
Anolis_carolinensis	regulation of neurotransmitter levels	7/934	74/10553	0.8362463684453585	1.0	SINE	chat, gdnf, lin7a, mctp2, slc29a4, slc44a4, vps18
Anolis_carolinensis	regulation of transferase activity	27/934	298/10553	0.8366253869114846	1.0	SINE	card10, cbl, ccni, ccno, cdc20b, cdc37, cdk5rap1, fem1b, fgr, malt1, map2k7, mmd2, nox4, npffr2, ntrk1, pak1, pih1d1, pip4k2a, prkar1a, ptk6, rad50, rfc4, sh3bp5l, socs4, tab1, tpx2, wnt5a
Anolis_carolinensis	biological regulation	469/934	5265/10553	0.8371730332048827	1.0	SINE	LOC100551691, LOC100554388, LOC100554762, LOC100555013, LOC100555256, LOC100555786, LOC100555944, LOC100556473, LOC100557709, LOC100558183, LOC100558615, LOC100558620, LOC100558816, LOC100558888, LOC100560396, LOC100562276, LOC100564129, LOC100565255, LOC100565510, LOC100566300, LOC100566752, LOC100567364, LOC100567598, LOC103277995, LOC103278006, LOC103278021, LOC103278756, LOC103279308, LOC103280244, LOC103280315, LOC103280655, LOC103280822, LOC103281417, LOC107983731, abcc8, abhd17c, abhd4, abra, acaa2, ace2, acp5, acvr1, adcy8, adgrb1, adgrb2, adgrg2, adra1d, aff2, ajap1, akap5, alkbh1, alkbh7, amigo1, amot, anapc1, angel2, apcdd1l, arpc2, arpc4, asxl1, atad2, atad2b, atf3, atp2b3, atp8b1, atp9a, bank1, bcl9, bhlhe41, bicd2, bmp6, brat1, brsk1, bsn, btg4, btk, btla, c2, ca2, cables2, cabp4, cacna1i, cacnb1, cacng2, card10, card19, cbl, ccni, ccno, ccr5, cdc14a, cdc20b, cdc37, cdc42ep5, cdca2, cdh11, cdk2, cdk5rap1, cel, chat, chga, chn2, chrdl2, chrna6, clic1, clic4, clstn1, clu, cntfr, coro1b, creb3l2, crh, crhr1, csk, ctcf, ctcfl, ctdspl, ctif, ctnna1, ctnnbip1, ctsd, cyth2, dbnl, dcdc2b, ddhd1, ddit3, depdc1, deptor, dgka, dgke, dlgap5, dll3, dnajc6, dnm1, dpep1, dpp6, dpt, drgx, dusp26, dusp6, dusp8, dusp9, eaf1, edem1, egfl8, eif2b5, eif3d, eif5a2, elf3, elk1, ell2, epas1, eps8, eri1, ermn, esr2, exoc3l1, exosc5, fam168a, fam20c, fank1, fbxo43, fchsd2, fech, fem1b, fggy, fgr, fitm2, flot1, foxf2, fus, g3bp1, galr1, gas1, gas6, gata1, gata4, gata5, gata6, gdf6, gdnf, gdpd5, gemin2, ghsr, gjd3, gli2, gpbar1, gpr20, gpr37, gpr45, gramd4, gsc, gucy2d, hipk1, hmg20a, hnrnpd, hnrnpll, hoxd4, htr5a, ikbke, il11ra, inf2, inhbb, insig1, intu, itga3, itga5, itgam, itih2, itih5, jagn1, jak1, kat8, kcng3, kcnh5, kcnj14, kcnj5, kcnk12, kcnk9, kcnq2, kcnq4, kctd21, kctd8, kdf1, kdm6b, khsrp, kif26a, kptn, kremen2, leprot, lfng, lin7a, lipg, lmod3, loxl2, lpar2, lpin3, lrp2, lypd6, lzic, lzts2, malt1, maml2, map2k7, map4k5, map6, mapk4, mark3, matn4, mcidas, mcm2, mctp2, mkln1, mmd2, mmrn2, mrpl13, mthfd1, mtmr9, mtpap, myc, myd88, myt1, nae1, ndrg1, ndrg2, nelfe, neurog2, nfatc1, nfatc2, nfatc3, nme6, nmur1, notch1, nox4, npffr2, nphp1, nphs1, nppc, nptn, ntrk1, ntsr1, ociad1, ogt, olfm2, opn4, osbpl6, oxsr1, paip1, pak1, pcgf3, pde6g, pdk4, pds5b, pfn2, pfn3, phc1, phf20l1, pianp, pidd1, pih1d1, pik3c3, pin1, pip4k2a, pitx2, pla2g6, plcd1, plcg2, pld1, plxna4, pmepa1, pnoc, pomc, pp, ppa2, ppp1r15b, ppp1r3e, ppp2r5e, ppp6r1, prc1, prdm14, prdm6, prdm8, prkar1a, prkca, prkce, prpf6, psmc3, psme4, ptgir, ptk6, ptpn13, rab12, rab27b, rab3c, rac2, rad50, rapgef3, rasgef1b, rbm38, rfc4, rgr, rhoj, rnd1, rnf152, rnf19a, rnf19b, rpl13a, rprd1b, rps3, rps6ka1, rpusd3, rreb1, rspo4, runx3, ryr1, saal1, sall4, samd12, sap30l, sar1a, scn2a, scn3b, secisbp2l, sema4c, sergef, sesn3, setd1a, sfmbt2, sh3bp5l, sh3tc2, shmt2, shox, sipa1l1, six1, ska1, slain1, slc15a4, slc17a7, slc24a2, slc29a3, slc29a4, slc39a8, slc43a1, slc44a4, slc4a4, slc6a6, slc8a3, smad2, snca, snx13, socs4, sorl1, spata2, spon2, spx, srms, srpk3, srsf7, sstr5, st3gal1, stac2, stard13, stat4, syt5, tab1, tada3, tbc1d25, tcf19, tet2, tfap2a, tfap2c, tfpi2, tg, tgfbrap1, tiparp, tjp1, tlk1, tmem170b, tmem204, tmem65, tmprss2, tnfrsf11b, tnfrsf19, tnfsf10, tnik, top2a, topbp1, tox4, tph1, tpx2, trappc6b, trim24, trim36, trub2, tspan8, tspear, txnrd3, uba5, ucp2, ulk1, umod, unc93b1, usp15, usp28, usp6nl, uxt, vim, vps18, vti1b, wbp2nl, wls, wnt1, wnt11, wnt3a, wnt5a, ythdf1, zbtb9, zdhhc17, zeb1, zfhx2, zfyve19, zhx1, zhx3, znf384, znf395, znf593, znf609, znf830, zp1
Anolis_carolinensis	regulation of blood circulation	7/934	75/10553	0.8377696454006991	1.0	SINE	ace2, adra1d, epas1, gjd3, kcnj5, scn3b, tmem65
Anolis_carolinensis	regulation of ERK1 and ERK2 cascade	7/934	75/10553	0.8377696454006991	1.0	SINE	atf3, dusp26, dusp6, dusp9, map2k7, nox4, zdhhc17
Anolis_carolinensis	synapse organization	7/934	77/10553	0.8413186184135157	1.0	SINE	cacnb1, elfn1, kirrel3, nptn, plxna4, sdk1, sybu
Anolis_carolinensis	ribose phosphate biosynthetic process	7/934	78/10553	0.8433230892194794	1.0	SINE	LOC100554852, LOC100556473, adcy8, gucy2d, mthfd1, nme6, nppc
Anolis_carolinensis	negative regulation of kinase activity	7/934	78/10553	0.8433230892194794	1.0	SINE	cbl, cdk5rap1, pip4k2a, prkar1a, ptk6, sh3bp5l, socs4
Anolis_carolinensis	negative regulation of cell motility	8/934	85/10553	0.8470518954955988	1.0	SINE	adgrb1, card10, cdh11, clic4, coro1b, ctnna1, dpep1, mmrn2
Anolis_carolinensis	negative regulation of cellular component movement	8/934	85/10553	0.8470518954955988	1.0	SINE	adgrb1, card10, cdh11, clic4, coro1b, ctnna1, dpep1, mmrn2
Anolis_carolinensis	regulation of protein secretion	8/934	87/10553	0.8495815680198144	1.0	SINE	abcc8, adcy8, chga, inhbb, pla2g6, sergef, sstr5, wls
Anolis_carolinensis	tube morphogenesis	9/934	95/10553	0.8551372632814754	1.0	SINE	clic4, gata6, gdnf, gli2, lrp2, lzts2, pak1, six1, wnt5a
Anolis_carolinensis	chemotaxis	9/934	96/10553	0.8559608192352817	1.0	SINE	LOC103279308, ccr5, cklf, coro1b, dpep1, il16, plxna4, sema4c, wnt5a
Anolis_carolinensis	morphogenesis of an epithelium	9/934	96/10553	0.8559608192352817	1.0	SINE	ca2, clic4, fem1b, gdnf, gli2, kdf1, pak1, six1, wnt5a
Anolis_carolinensis	neuron projection morphogenesis	9/934	97/10553	0.8569151239036183	1.0	SINE	brsk1, cdh11, dbnl, gli2, lrp2, map6, plxna4, tnik, zdhhc17
Anolis_carolinensis	localization	172/934	1923/10553	0.859156461785617	1.0	SINE	LOC100554915, LOC100555013, LOC100556109, LOC100562583, LOC100564947, LOC100565550, LOC100566712, LOC103277727, LOC103279629, LOC103281310, abcc5, abcc8, abra, ace2, actr10, ap2a2, ap2m1, ap4b1, ap5m1, aqp1, arl8b, atp8b1, atp9a, bet1, bicd2, bloc1s1, brsk1, bsn, ca2, cachd1, cacna1i, cchcr1, cdk2, cel, chrna6, cklf, clcn2, clic1, clic4, clta, coro1b, ctcf, ctcfl, ctnna1, ddit3, dlgap5, dnajc6, dnm1, dync1li2, edem1, exoc3l1, exoc5, fitm2, flot1, ghsr, golga7, gramd1b, hook2, insig1, intu, jagn1, jak1, kcng3, kcnh5, kcnj14, kcnj5, kcnk12, kcnk9, kcnq2, kcnq4, kif5c, kptn, leprot, lin7a, lipg, lrp2, lzts2, malt1, map6, mical3, myd88, nectin1, nelfe, nmur1, nphp1, nphs1, nup54, oc90, olfm2, osbpl3, osbpl6, pabpn1, pak1, pard3, pdzd7, pex13, pex16, pex26, picalm, pih1d1, pik3c3, pip4k2a, pla2g15, plcg2, pltp, prpf6, rab27b, rab3c, rabep1, reps2, ryr1, sar1a, scn2a, sdad1, sec24c, six1, slc13a3, slc15a4, slc15a5, slc16a9, slc17a7, slc24a2, slc25a16, slc25a36, slc29a4, slc2a12, slc32a1, slc37a1, slc39a8, slc43a1, slc44a4, slc4a4, slc6a19, slc6a6, slc7a14, slc8a3, slco2a1, slco4a1, smad2, snx13, sorl1, ssr3, stard5, stard6, sybu, sys1, syt5, tap2, tg, tgfbrap1, timm8a, tjp1, tm9sf4, tmcc1, tns4, tph1, trappc3, trappc6b, tsnare1, uba5, ucp2, ulk1, umod, unc93b1, vps18, vps33b, vti1b, wipi2, wls, wnt5a, zdhhc17, zfand6
Anolis_carolinensis	plasma membrane bounded cell projection morphogenesis	9/934	99/10553	0.8591938200982434	1.0	SINE	brsk1, cdh11, dbnl, gli2, lrp2, map6, plxna4, tnik, zdhhc17
Anolis_carolinensis	cell projection morphogenesis	9/934	100/10553	0.8605067664858947	1.0	SINE	brsk1, cdh11, dbnl, gli2, lrp2, map6, plxna4, tnik, zdhhc17
Anolis_carolinensis	protein phosphorylation	38/934	420/10553	0.8608437957592345	1.0	SINE	LOC100556473, LOC100562159, acvr1, brsk1, cdk2, fam20c, fgr, gucy2d, hipk1, ikbke, jak1, map2k7, map4k5, mapk4, mark3, mylk4, oxsr1, pak1, pdik1l, pdk4, prkca, prkce, ptk6, rps6ka1, runx3, smad2, srms, srpk3, st3gal1, stk26, tlk1, tnik, tp53rk, trim24, ulk1, umod, usp15, wnt5a
Anolis_carolinensis	rRNA metabolic process	10/934	107/10553	0.8634699285873144	1.0	SINE	eri1, exosc5, imp3, mphosph10, mrpl1, ngdn, nifk, nop10, pih1d1, rpusd3
Anolis_carolinensis	negative regulation of nucleobase-containing compound metabolic process	40/934	443/10553	0.8643633848733111	1.0	SINE	LOC100565510, angel2, bmp6, cdk2, ctcf, ddit3, depdc1, dusp26, elf3, esr2, gata1, gata4, gata5, gata6, gdnf, gli2, hmg20a, ikbke, kat8, loxl2, myd88, nelfe, nfatc3, paip1, phc1, prdm14, prdm6, rad50, rbm38, sall4, sfmbt2, six1, smad2, srsf7, trim24, uxt, wnt5a, zeb1, zhx1, zhx3
Anolis_carolinensis	peptidyl-serine phosphorylation	10/934	110/10553	0.866124779550289	1.0	SINE	brsk1, cdk2, hipk1, ikbke, mark3, prkca, prkce, rps6ka1, tlk1, ulk1
Anolis_carolinensis	protein maturation	10/934	111/10553	0.8672167089553569	1.0	SINE	cpxm1, ece2, ecel1, mme, ogt, pidd1, sec11a, sec11c, shh, tmprss2
Anolis_carolinensis	peptidyl-serine modification	11/934	119/10553	0.8705522038453495	1.0	SINE	bgn, brsk1, cdk2, hipk1, ikbke, mark3, prkca, prkce, rps6ka1, tlk1, ulk1
Anolis_carolinensis	organic acid transport	11/934	120/10553	0.8712898174049115	1.0	SINE	ace2, lrp2, oc90, pla2g15, slc13a3, slc15a4, slc32a1, slc43a1, slc6a6, slc7a14, umod
Anolis_carolinensis	regulation of cation transmembrane transport	11/934	120/10553	0.8712898174049115	1.0	SINE	ace2, amigo1, cabp4, cacnb1, crh, dpp6, oxsr1, plcg2, scn3b, slc43a1, stac2
Anolis_carolinensis	response to extracellular stimulus	11/934	121/10553	0.8721204975187877	1.0	SINE	atf3, brsk1, ddit3, ghsr, inhbb, kptn, pdk4, rnf152, sesn3, ulk1, wipi2
Anolis_carolinensis	positive regulation of cell projection organization	11/934	122/10553	0.8730407522097646	1.0	SINE	arpc2, cdc42ep5, coro1b, dbnl, eps8, map6, ntrk1, plxna4, ptk6, rac2, wnt5a
Anolis_carolinensis	negative regulation of phosphorylation	11/934	122/10553	0.8730407522097646	1.0	SINE	cbl, cdk5rap1, ctdspl, dusp6, pip4k2a, pmepa1, ppp1r15b, prkar1a, ptk6, sh3bp5l, socs4
Anolis_carolinensis	positive regulation of proteolysis	11/934	123/10553	0.8740469881257296	1.0	SINE	cdc20b, clu, ctsd, gramd4, malt1, myc, ogt, pidd1, rnf19a, rnf19b, socs4
Anolis_carolinensis	endocytosis	13/934	141/10553	0.8808985859794647	1.0	SINE	ap2a2, ap2m1, atp9a, clta, dnajc6, dnm1, lrp2, picalm, pik3c3, rabep1, reps2, sorl1, syt5
Anolis_carolinensis	apoptotic process	14/934	155/10553	0.8867666658701366	1.0	SINE	ebag9, exoc5, gramd4, hipk1, marcks, mcm2, myd88, nae1, ogt, rnf152, rps3, six1, tnfrsf11b, wnt5a
Anolis_carolinensis	negative regulation of cellular process	149/934	1666/10553	0.8878737842809696	1.0	SINE	LOC100555256, LOC100565510, abcc8, abhd17c, acaa2, acp5, adgrb1, ajap1, alkbh1, angel2, apcdd1l, asxl1, atf3, atp9a, bank1, bmp6, brsk1, btg4, btk, card10, cbl, cdh11, cdk2, cdk5rap1, chga, chrdl2, clic4, coro1b, crh, csk, ctcf, ctdspl, ctnna1, ctnnbip1, ddit3, depdc1, deptor, dpep1, dpt, dusp26, dusp6, dusp8, dusp9, elf3, esr2, fbxo43, fgr, g3bp1, gas1, gata1, gata4, gata5, gata6, gdnf, gjd3, gli2, gpr37, gramd4, gsc, hmg20a, ikbke, inhbb, insig1, intu, itih2, itih5, kat8, kctd21, kdf1, kif26a, kptn, leprot, lfng, lmod3, loxl2, lrp2, lzic, lzts2, mark3, mcidas, mcm2, mmrn2, mrpl13, mtmr9, myc, myd88, nae1, ndrg1, nelfe, nfatc3, nme6, nox4, ntsr1, ogt, oxsr1, paip1, pak1, pdk4, pds5b, phc1, pidd1, pih1d1, pip4k2a, plcg2, plxna4, pmepa1, ppp1r15b, prdm14, prdm6, prkar1a, ptgir, ptk6, rad50, rbm38, rnf152, rpl13a, ryr1, sall4, sema4c, sergef, sesn3, sfmbt2, sh3bp5l, six1, slc24a2, slc39a8, slc43a1, smad2, socs4, srsf7, st3gal1, tfpi2, tmem170b, tnfrsf11b, top2a, topbp1, trim24, ulk1, usp28, uxt, vim, vps18, wnt5a, ythdf1, zeb1, zfyve19, zhx1, zhx3, znf830
Anolis_carolinensis	organic hydroxy compound metabolic process	15/934	163/10553	0.8890945281100788	1.0	SINE	LOC100552607, LOC100553739, LOC100557709, LOC100562756, epas1, fdxr, fech, gpr37, insig1, lrp2, plcg2, sc5d, tg, tph1, tyr
Anolis_carolinensis	cell-cell signaling	15/934	166/10553	0.8904359266285491	1.0	SINE	adra1d, cacnb1, cdh8, chat, chrna6, crh, drp2, fchsd2, gjc2, gjd3, htr5a, pnoc, shh, slc17a7, wnt5a
Anolis_carolinensis	regulation of mitotic cell cycle	18/934	202/10553	0.9009152591563476	1.0	SINE	LOC103278756, angel2, brsk1, btg4, cdc14a, cdca2, cdk2, ctdspl, dlgap5, fbxo43, gas1, mcidas, nae1, nme6, pidd1, topbp1, zfyve19, znf830
Anolis_carolinensis	signaling	18/934	202/10553	0.9009152591563476	1.0	SINE	adra1d, cacnb1, cdh8, chat, chrna6, crh, dlgap5, drp2, fchsd2, gjc2, gjd3, htr5a, kcnj5, pnoc, scn3b, shh, slc17a7, wnt5a
Anolis_carolinensis	cellular metal ion homeostasis	19/934	212/10553	0.9029227048371168	1.0	SINE	LOC103279308, adcy8, adra1d, atp2b3, bmp6, ccr5, ddit3, galr1, gpr20, myc, nptn, plcg2, ptgir, ryr1, slc24a2, slc39a8, slc8a3, umod, wnt5a
Anolis_carolinensis	microtubule cytoskeleton organization	20/934	224/10553	0.9056209346002536	1.0	SINE	LOC100554621, LOC100564389, bicd2, brsk1, cdc14a, cfap65, dlgap5, dync1li2, haus5, hook2, lzts2, map6, map7d3, mark3, pard3, prc1, slain1, tbcel, tpx2, trim36
Anolis_carolinensis	metal ion homeostasis	22/934	246/10553	0.9097098798174016	1.0	SINE	LOC103279308, adcy8, adra1d, atp2b3, bmp6, ccr5, ddit3, epas1, fech, galr1, gpr20, myc, nptn, plcg2, ptgir, ryr1, slc24a2, slc39a8, slc8a3, trim24, umod, wnt5a
Anolis_carolinensis	cation homeostasis	26/934	290/10553	0.9164995864575916	1.0	SINE	LOC103279308, adcy8, adra1d, atp2b3, bmp6, ca2, ccr5, clic4, ddit3, epas1, fech, galr1, gpr20, myc, nptn, pdk4, plcg2, ptgir, ryr1, slc24a2, slc39a8, slc4a4, slc8a3, trim24, umod, wnt5a
Anolis_carolinensis	negative regulation of transcription, DNA-templated	32/934	356/10553	0.9242911627701458	1.0	SINE	LOC100565510, bmp6, cdk2, ctcf, ddit3, depdc1, dusp26, elf3, esr2, gata1, gata4, gata5, gata6, gli2, hmg20a, kat8, loxl2, nelfe, nfatc3, phc1, prdm14, prdm6, sall4, sfmbt2, six1, smad2, trim24, uxt, wnt5a, zeb1, zhx1, zhx3
Anolis_carolinensis	negative regulation of RNA biosynthetic process	32/934	357/10553	0.924433824769376	1.0	SINE	LOC100565510, bmp6, cdk2, ctcf, ddit3, depdc1, dusp26, elf3, esr2, gata1, gata4, gata5, gata6, gli2, hmg20a, kat8, loxl2, nelfe, nfatc3, phc1, prdm14, prdm6, sall4, sfmbt2, six1, smad2, trim24, uxt, wnt5a, zeb1, zhx1, zhx3
Anolis_carolinensis	negative regulation of nucleic acid-templated transcription	32/934	357/10553	0.924433824769376	1.0	SINE	LOC100565510, bmp6, cdk2, ctcf, ddit3, depdc1, dusp26, elf3, esr2, gata1, gata4, gata5, gata6, gli2, hmg20a, kat8, loxl2, nelfe, nfatc3, phc1, prdm14, prdm6, sall4, sfmbt2, six1, smad2, trim24, uxt, wnt5a, zeb1, zhx1, zhx3
Anolis_carolinensis	positive regulation of gene expression	33/934	367/10553	0.9253868175038088	1.0	SINE	LOC100554762, angel2, atf3, bmp6, ctcf, ctcfl, ddit3, eif3d, eif5a2, fgr, g3bp1, gata5, gata6, gdnf, ikbke, malt1, myc, myd88, ntsr1, paip1, plcg2, pld1, rbm38, rpusd3, setd1a, smad2, spon2, tada3, trim24, trub2, vim, wnt5a, ythdf1
Anolis_carolinensis	organic cyclic compound biosynthetic process	34/934	379/10553	0.9265547460099884	1.0	SINE	LOC100552382, LOC100553739, LOC100554852, LOC100556473, abra, adcy8, alas1, bcl9, cdk2, crh, ell2, epas1, fech, gpr37, gucy2d, insig1, mthfd1, mthfs, nadsyn1, nme6, nppc, poli, polr2h, rad50, sc5d, shmt2, slc39a8, snapc1, spocd1, supt16h, tph1, tyr, wrnip1, zeb1
Anolis_carolinensis	negative regulation of signal transduction	43/934	481/10553	0.934485264962731	1.0	SINE	acaa2, apcdd1l, asxl1, atf3, bank1, cbl, chrdl2, ctnna1, ctnnbip1, ddit3, deptor, dusp26, dusp6, dusp8, dusp9, g3bp1, gdnf, gli2, gramd4, gsc, insig1, kctd21, kif26a, kptn, leprot, lfng, lrp2, lzic, lzts2, mark3, mmrn2, pih1d1, pip4k2a, pmepa1, prdm14, ptgir, rnf152, sesn3, slc39a8, socs4, tmem170b, vps18, wnt5a
Anolis_carolinensis	positive regulation of macromolecule biosynthetic process	50/934	563/10553	0.939315934324082	1.0	SINE	abra, asxl1, atad2, atad2b, atf3, bcl9, bmp6, cdk2, ctcf, ddit3, eif3d, eif5a2, ell2, esr2, galr1, gata1, gata4, gata5, gata6, gdnf, kat8, kdm6b, lpin3, maml2, map2k7, myc, myd88, nox4, ogt, paip1, pih1d1, pld1, prpf6, psmc3, rfc4, rprd1b, rpusd3, runx3, sall4, smad2, tet2, top2a, trim24, trub2, vim, wbp2nl, wnt5a, ythdf1, znf593, znf609
Anolis_carolinensis	intracellular signal transduction	61/934	683/10553	0.9444395481562904	1.0	SINE	LOC100556473, LOC100567364, adcy8, amot, brsk1, btk, ccr5, cdc42ep5, cdk2, dcdc2b, ddit3, deptor, dgke, eps8, flot1, gas6, gucy2d, hipk1, ikbke, jak1, map2k7, map4k5, mapk4, mark3, myc, myd88, nae1, ndrg1, nfatc1, nfatc2, nfatc3, nmur1, nphs1, ogt, oxsr1, pak1, pidd1, pik3c3, plcd1, plcg2, pld1, prkca, prkce, rab12, rac2, rapgef3, rasgef1b, rhoj, rnd1, rps6ka1, sesn3, sh3bp5l, socs4, srpk3, tlk1, tnik, topbp1, usp28, wnt5a, zfyve19, znf830
Anolis_carolinensis	B cell activation	5/934	56/10553	1.0	1.0	SINE	bank1, lfng, malt1, plcg2, st3gal1
Anolis_carolinensis	positive regulation of chemotaxis	4/934	45/10553	1.0	1.0	SINE	ccr5, oxsr1, rac2, wnt5a
Anolis_carolinensis	establishment or maintenance of cell polarity	7/934	79/10553	1.0	1.0	SINE	amot, brsk1, ctnna1, lin7a, pard3, rac2, wnt5a
Anolis_carolinensis	positive regulation of stress-activated protein kinase signaling cascade	4/934	45/10553	1.0	1.0	SINE	map2k7, myd88, tnfrsf19, wnt5a
Anolis_carolinensis	cellular response to growth factor stimulus	7/934	79/10553	1.0	1.0	SINE	acvr1, coro1b, gas1, gata5, gata6, ntrk1, wnt5a
Anolis_carolinensis	cell-substrate adhesion	8/934	90/10553	1.0	1.0	SINE	LOC103280822, atrn, frem1, itga3, itga5, itgam, megf9, mkln1
Anolis_carolinensis	regulation of chemotaxis	7/934	79/10553	1.0	1.0	SINE	ccr5, coro1b, oxsr1, plxna4, rac2, sema4c, wnt5a
Anolis_carolinensis	regulation of system process	14/934	158/10553	1.0	1.0	SINE	ace2, adra1d, crh, epas1, galr1, gata5, gjd3, inhbb, kcnj5, pomc, scn3b, spx, tmem65, zfhx2
Anolis_carolinensis	positive regulation of response to external stimulus	9/934	101/10553	1.0	1.0	SINE	bmp6, ccr5, ghsr, ikbke, oxsr1, plcg2, rac2, usp15, wnt5a
Anolis_carolinensis	actin filament organization	11/934	124/10553	1.0	1.0	SINE	arpc2, arpc4, coro1b, ermn, ghsr, kptn, lmod3, marcks, mical3, rac2, was
Anolis_carolinensis	regulation of response to stimulus	128/934	1445/10553	1.0	1.0	SINE	LOC100555786, LOC100555944, LOC100556473, LOC100558615, LOC100558620, LOC103277995, LOC103278756, LOC103279308, abra, acaa2, ace2, acp5, adcy8, adra1d, ajap1, apcdd1l, asxl1, atf3, bank1, bmp6, btk, btla, c2, cbl, ccr5, cdc37, chn2, chrdl2, coro1b, crh, csk, ctnna1, ctnnbip1, cyth2, ddit3, deptor, dusp26, dusp6, dusp8, dusp9, eif2b5, eps8, fam168a, fam20c, fech, fem1b, fgr, g3bp1, gas1, gas6, gata5, gata6, gdf6, gdnf, ghsr, gli2, gpr20, gpr37, gramd4, gsc, hipk1, ikbke, inf2, inhbb, insig1, intu, kctd21, kctd8, kif26a, kptn, leprot, lfng, lrp2, lypd6, lzic, lzts2, malt1, map2k7, mark3, mmd2, mmrn2, myc, myd88, nox4, npffr2, ntrk1, ogt, oxsr1, pak1, pde6g, pianp, pidd1, pih1d1, pip4k2a, plcg2, plxna4, pmepa1, prdm14, ptgir, rac2, rnf152, rps3, rspo4, sema4c, sesn3, sh3tc2, sipa1l1, slc15a4, slc39a8, smad2, socs4, spata2, stard13, tab1, tmem170b, tmem204, tnfrsf19, tnfsf10, tnik, trim24, tspear, uba5, unc93b1, usp15, vps18, wls, wnt5a, zdhhc17
Anolis_carolinensis	chromosome segregation	4/934	45/10553	1.0	1.0	SINE	dlgap5, ska1, tlk1, top2a
Anolis_carolinensis	tissue morphogenesis	11/934	124/10553	1.0	1.0	SINE	ca2, clic4, fem1b, gdnf, gli2, kdf1, lrp2, pak1, six1, smad2, wnt5a
Anolis_carolinensis	positive regulation of transmembrane receptor protein serine/threonine kinase signaling pathway	4/934	45/10553	1.0	1.0	SINE	bmp6, gdf6, inhbb, smad2
Anolis_carolinensis	negative regulation of epithelial cell proliferation	4/934	45/10553	1.0	1.0	SINE	intu, kdf1, trim24, wnt5a
Anolis_carolinensis	regulation of proteasomal ubiquitin-dependent protein catabolic process	6/934	67/10553	1.0	1.0	SINE	cdc20b, clu, ogt, rnf19a, rnf19b, socs4
Anolis_carolinensis	anatomical structure maturation	5/934	56/10553	1.0	1.0	SINE	btk, ddit3, epas1, fam20c, fem1b
Anolis_carolinensis	cellular response to metal ion	6/934	67/10553	1.0	1.0	SINE	bmp6, clic4, cpne7, plcg2, syt5, wnt5a
Anolis_carolinensis	excitatory synapse	5/934	14/10553	0.0054567549741191	0.559989167446744	SINE	adcy8, akap5, elfn1, plxna4, slc17a7
Anolis_carolinensis	extracellular region	59/934	481/10553	0.0105566459197577	0.559989167446744	SINE	LOC100555256, LOC100555786, LOC100557669, LOC100558615, LOC100560330, LOC100560396, LOC100560590, LOC100560787, LOC100561183, LOC103279826, LOC103280508, LOC103281038, LOC107983695, acvr1, adam12, adamts17, atrn, bd27, c2, cdh8, chrdl2, cklf, clec3b, dpt, ece2, ecel1, egfl8, enpp2, esm1, fdxr, foxred2, frem1, gphb5, htra1, itih2, itih5, layn, lypd6, mical3, mme, nppc, oc90, olfm2, osgin1, pla2g15, pnoc, prss23, psca, rspo4, smox, snca, sorl1, spx, thsd4, tmprss2, txnrd3, wnt1, wnt11, wnt3a
Anolis_carolinensis	vesicle tethering complex	9/934	46/10553	0.0178208123265986	0.5634446322426357	SINE	LOC103279629, exoc3l1, exoc5, hook2, tgfbrap1, trappc3, trappc6b, vps18, vps33b
Anolis_carolinensis	membrane	402/934	4173/10553	0.0227265631182182	0.5634446322426357	SINE	LOC100551691, LOC100551729, LOC100552288, LOC100552377, LOC100552417, LOC100552615, LOC100553739, LOC100554388, LOC100554915, LOC100555183, LOC100555256, LOC100555944, LOC100556109, LOC100556147, LOC100556473, LOC100557851, LOC100558816, LOC100559021, LOC100559614, LOC100560330, LOC100560590, LOC100560787, LOC100561183, LOC100561905, LOC100562099, LOC100562276, LOC100562583, LOC100562756, LOC100562853, LOC100562953, LOC100563006, LOC100564129, LOC100564336, LOC100564534, LOC100564734, LOC100564947, LOC100565519, LOC100565550, LOC100565900, LOC100566300, LOC100566696, LOC100567364, LOC103277995, LOC103279308, LOC103279826, LOC103280019, LOC103280218, LOC103280272, LOC103280322, LOC103280468, LOC103281038, LOC103281039, LOC103281310, LOC103281611, LOC103281647, abcc5, abcc8, abhd17c, abra, acad11, ace2, acvr1, adam12, adcy8, adgrb1, adgrb2, adgrg2, adra1d, adtrp, agpat1, ajap1, akap5, alas1, alg12, alg3, alg8, amigo1, amot, ap2m1, ap5m1, apcdd1l, aqp1, aqp3, arl8b, arpc2, atl3, atp2b3, atp6v0c, atp8b1, atp9a, atrn, atxn2, b3gat1, b3gnt7, bd27, best4, bet1, bgn, btg4, btk, btla, c2, ca2, cachd1, cacnb1, cant1, card19, cbl, cd151, cdc42ep5, cdcp1, cdh4, cdhr1, chpt1, chrna6, chst12, cklf, clcn2, clic1, clic4, clstn1, clta, clu, coq4, coro1b, cpne7, creb3l2, crhr1, ctnna1, ctsd, cyth2, dbnl, dgka, dgke, dnm1, dpep1, dpp6, dpy19l4, drp2, ebag9, ece2, ecel1, edem1, eif5a2, elfn1, emb, enpp2, entpd3, eps8, fam20c, fech, fgr, fitm2, flot1, fndc3a, fndc3b, frem1, frmd6, fus, galnt3, galr1, gas1, gata6, gdpd5, gemin6, ghsr, glce, gli2, golga7, golim4, gpat3, gpbar1, gphb5, gpr141, gpr158, gpr20, gpr37, gpr4, gpr45, gpx8, gramd1b, gramd4, gucy2d, hhipl1, htr5a, iglon5, igsf9b, ikbke, il11ra, insig1, jagn1, jak1, kcng3, kcnh5, kcnj14, kcnj5, kcnk12, kcnk9, kcnma1, kcnq2, kcnq4, kirrel3, kremen2, l1cam, layn, leprot, lfng, lin7a, lingo1, lpar2, lrp2, lrrc8b, ly6g6f, lypd6, mal2, maml2, man2a2, map2k7, marcks, mark3, mctp2, megf9, mfsd6l, mgst1, mical3, mmd2, mme, mmrn2, mogs, mpv17l, mrpl1, mtnr1b, mx1, myd88, nceh1, ndrg1, ndufa4l2, nectin1, neil3, nelfe, nmt2, nmur1, notch1, nox4, npffr2, nphs1, nptn, nrip3, ntrk1, ntsr1, ogt, opn4, oprl1, osbpl3, osbpl6, pak1, pard3, pcgf3, pde6g, pdzd7, pex13, pex16, pex26, pianp, picalm, pigf, pigg, pign, pik3c3, pip4k2a, plcg2, pld1, plod3, pltp, plxdc2, plxna4, pmepa1, pnoc, pomt2, pp, prc1, prkar1a, prkca, prkce, psme4, ptdss1, ptgir, ptp4a3, rab27b, rab3c, rac2, rapgef3, rasgef1b, rgr, rnf152, rnf183, rnf19a, rnf19b, robo3, rps3, rpsa, ryr1, samd12, sc5d, sec24c, sema4c, sh3bgrl3, sh3tc2, shh, shisa5, shmt2, sipa1l1, slc13a3, slc15a4, slc15a5, slc16a9, slc17a7, slc24a2, slc25a16, slc25a35, slc25a36, slc29a3, slc29a4, slc2a12, slc32a1, slc37a1, slc39a8, slc43a1, slc44a4, slc45a4, slc4a4, slc6a19, slc6a6, slc7a14, slc8a3, slco2a1, slco4a1, smim8, snca, sntb1, snx13, sorl1, spata18, spint1, ssr3, sstr5, st3gal1, stac2, sybu, syndig1l, synpr, sys1, syt16, syt5, tap2, tg, tgfb1i1, tgfbrap1, timm8a, tjp1, tm9sf4, tmcc1, tmem101, tmem132c, tmem150c, tmem158, tmem170b, tmem171, tmem174, tmem204, tmem229b, tmem234, tmem65, tmem91, tmprss2, tnfrsf19, tnfsf10, trappc3, treh, tsnare1, tspan8, tspear, tyr, uba1, uba5, ucp2, ulk1, umod, unc93b1, upk1a, vim, vps33b, vstm2l, vstm4, vti1b, wbp2nl, wdfy3, wipi2, wls, zdhhc17, zfyve19, zp1
Anolis_carolinensis	plasma membrane	182/934	1774/10553	0.0246527300232817	0.5634446322426357	SINE	LOC100551691, LOC100551729, LOC100552417, LOC100554388, LOC100555944, LOC100556473, LOC100558816, LOC100560590, LOC100560787, LOC100561183, LOC100561905, LOC100562099, LOC100562276, LOC100562583, LOC100563006, LOC100564129, LOC100564336, LOC100564534, LOC100564734, LOC100565519, LOC100566300, LOC100567364, LOC103279308, LOC103280019, LOC103280468, LOC103281038, abhd17c, abra, ace2, acvr1, adam12, adcy8, adgrb1, adgrb2, adgrg2, adra1d, ajap1, amot, apcdd1l, aqp3, atp2b3, atp8b1, atp9a, atrn, best4, bgn, btk, btla, ca2, cacnb1, cbl, cd151, cdc42ep5, cdh4, cdhr1, chrna6, clcn2, clic1, clic4, clstn1, clta, coro1b, cpne7, crhr1, ctnna1, cyth2, dgka, dnm1, dpep1, drp2, ece2, ecel1, emb, entpd3, eps8, flot1, frmd6, galr1, gas1, gdpd5, ghsr, gpbar1, gpr158, gpr20, gpr37, gpr4, gramd1b, gucy2d, htr5a, igsf9b, kcnh5, kcnj14, kcnj5, kcnk12, kcnk9, kcnq2, kcnq4, kirrel3, kremen2, l1cam, lpar2, lrp2, lrrc8b, ly6g6f, lypd6, marcks, mark3, mical3, mme, mtnr1b, myd88, ndrg1, nelfe, nmt2, nmur1, nox4, npffr2, nphs1, nptn, ntrk1, ntsr1, ogt, opn4, oprl1, osbpl3, osbpl6, pak1, pdzd7, pign, pip4k2a, plxna4, pnoc, pp, prc1, prkar1a, prkca, psme4, ptgir, ptp4a3, rab3c, rac2, rapgef3, rasgef1b, rgr, robo3, rpsa, ryr1, sema4c, sh3tc2, shh, sipa1l1, slc16a9, slc24a2, slc29a3, slc29a4, slc39a8, slc44a4, slc4a4, slc6a19, slc6a6, slc7a14, slc8a3, slco2a1, slco4a1, sorl1, spint1, sstr5, stac2, syt5, tgfb1i1, tjp1, tmem170b, tmem204, tmem65, tmprss2, tnfrsf19, tspan8, upk1a, vim, vstm2l, wdfy3, wls
Anolis_carolinensis	catenin complex	5/934	20/10553	0.0270979874435726	0.5798551327285709	SINE	cdh11, cdh26, cdh4, cdh8, ctnna1
Anolis_carolinensis	plasma membrane protein complex	34/934	264/10553	0.0273069143589699	0.5798551327285709	SINE	LOC103280822, abcc8, acvr1, amigo1, ap2a2, ap2m1, cachd1, cacna1i, cacnb1, cacng2, cbl, cdh11, cdh26, cdh4, cdh8, clta, cntfr, ctnna1, dpp6, flot1, gjc2, gjd3, itga3, itga5, itgam, kcng3, kcnj5, kcnq2, kcnq4, lin7a, nox4, scn2a, scn3b, sntb1
Anolis_carolinensis	inclusion body	6/934	29/10553	0.0384715912134778	0.6304259805453861	SINE	edem1, fgr, pabpn1, sfmbt2, wdfy3, zdhhc17
Anolis_carolinensis	intracellular anatomical structure	6/934	30/10553	0.0446238105194077	0.6983023321820827	SINE	edem1, fgr, pabpn1, sfmbt2, wdfy3, zdhhc17
Anolis_carolinensis	integrin complex	4/934	16/10553	0.0469162634365319	0.7072331784284005	SINE	LOC103280822, itga3, itga5, itgam
Anolis_carolinensis	cell-cell junction	25/934	191/10553	0.0521227205946789	0.7242973253836581	SINE	LOC100561905, LOC100562099, LOC100563006, LOC103277727, ajap1, amot, ccdc85a, cdh11, cdh8, cdhr1, clic4, csk, ctnna1, frmd4b, kirrel3, lin7a, ndrg1, nectin1, nphp1, nphs1, pak1, pard3, tjp1, tmem65, uba1
Anolis_carolinensis	germ cell nucleus	5/934	24/10553	0.0554783924331205	0.7279727247476643	SINE	cdk2, ctcf, marcks, top2a, trim24
Anolis_carolinensis	aggresome	4/934	17/10553	0.0572001394073094	0.7279727247476643	SINE	edem1, fgr, sfmbt2, zdhhc17
Anolis_carolinensis	AP-type membrane coat adaptor complex	5/934	25/10553	0.0645027924824558	0.7874199500254171	SINE	ap2a2, ap2m1, ap4b1, ap5m1, vps18
Anolis_carolinensis	coated vesicle membrane	4/934	18/10553	0.0685854409162848	0.7942194058105779	SINE	LOC100556109, atp6v0c, dbnl, vti1b
Anolis_carolinensis	euchromatin	4/934	19/10553	0.0810417280726635	0.8103029283522992	SINE	alkbh1, exosc5, setd1a, trim24
Anolis_carolinensis	male germ cell nucleus	4/934	19/10553	0.0810417280726635	0.8103029283522992	SINE	cdk2, ctcf, top2a, trim24
Anolis_carolinensis	neuron projection terminus	4/934	19/10553	0.0810417280726635	0.8103029283522992	SINE	bsn, cdh8, pnoc, slc32a1
Anolis_carolinensis	adherens junction	10/934	67/10553	0.0840168253821837	0.8152917636248777	SINE	LOC103277727, ajap1, ccdc85a, cdh11, cdh8, ctnna1, frmd4b, ndrg1, nectin1, pard3
Anolis_carolinensis	transport vesicle membrane	9/934	57/10553	0.0942992554748613	0.8267912693983003	SINE	LOC100556109, atp6v0c, clta, mctp2, slc17a7, slc32a1, sorl1, syt5, vti1b
Anolis_carolinensis	voltage-gated calcium channel complex	4/934	21/10553	0.1089926148738219	0.8539326913315078	SINE	cachd1, cacna1i, cacnb1, cacng2
Anolis_carolinensis	anchoring junction	30/934	260/10553	0.1219170723932314	0.8539326913315078	SINE	LOC100561905, LOC100562099, LOC100563006, LOC103277727, adgrb1, ajap1, amot, arpc2, ccdc85a, cdh11, cdh8, cdhr1, clic4, csk, ctnna1, frmd4b, kirrel3, lin7a, ndrg1, nectin1, nphp1, nphs1, pak1, pard3, sntb1, tgfb1i1, tjp1, tmem65, tns4, uba1
Anolis_carolinensis	cell projection membrane	14/934	107/10553	0.123147278087226	0.8539326913315078	SINE	ace2, akap5, arpc2, eps8, fgr, gucy2d, lrp2, pde6g, plcg2, sh3bgrl3, slc6a19, slc6a6, tspear, umod
Anolis_carolinensis	protein complex involved in cell adhesion	4/934	22/10553	0.1243782215929024	0.8539326913315078	SINE	LOC103280822, itga3, itga5, itgam
Anolis_carolinensis	extrinsic component of plasma membrane	6/934	39/10553	0.1529300094657557	0.8596660039183823	SINE	dnajc6, fgr, picalm, ptk6, srms, stac2
Anolis_carolinensis	bicellular tight junction	7/934	47/10553	0.18872433143771	0.8782067193899334	SINE	LOC100561905, LOC100562099, LOC100563006, amot, frmd4b, pard3, tjp1
Anolis_carolinensis	axon	15/934	123/10553	0.1990009188741199	0.8782067193899334	SINE	adcy8, bsn, emb, igsf9b, l1cam, lrp2, map6, nptn, ntrk1, robo3, scn2a, slc8a3, syt5, vim, vstm2l
Anolis_carolinensis	tight junction	7/934	49/10553	0.1995917418131686	0.8782067193899334	SINE	LOC100561905, LOC100562099, LOC100563006, amot, frmd4b, pard3, tjp1
Anolis_carolinensis	endoplasmic reticulum membrane	36/934	331/10553	0.2001504675207076	0.8782067193899334	SINE	LOC100553739, LOC100556109, LOC100557851, LOC100562756, LOC100562953, alg12, alg3, alg8, chpt1, creb3l2, edem1, eif5a2, fitm2, gramd1b, gucy2d, insig1, jagn1, mogs, osbpl6, pex16, pigf, pigg, pign, plod3, pomt2, ptdss1, ryr1, sc5d, sec24c, shh, slc37a1, sorl1, ssr3, uba1, uba5, vti1b
Anolis_carolinensis	Golgi membrane	22/934	193/10553	0.2011770564471828	0.8782067193899334	SINE	LOC100556109, LOC103281611, LOC103281647, b3gat1, b3gnt7, bet1, chst12, clstn1, dbnl, ebag9, fam20c, galnt3, golim4, lfng, man2a2, mmd2, pmepa1, shh, sorl1, sys1, wls, zdhhc17
Anolis_carolinensis	calcium channel complex	5/934	34/10553	0.2205442094592037	0.8882709005451859	SINE	cachd1, cacna1i, cacnb1, cacng2, ryr1
Anolis_carolinensis	secretory granule	10/934	79/10553	0.230379150150601	0.8918865164492211	SINE	LOC103280315, cfap65, chga, clu, ebag9, exoc3l1, pomc, rab27b, syt5, trim36
Anolis_carolinensis	cell junction	64/934	630/10553	0.2466294951100453	0.8918865164492211	SINE	LOC100561905, LOC100562099, LOC100563006, LOC103277727, adcy8, adgrb1, ajap1, akap5, amot, arpc2, bsn, cacnb1, ccdc85a, cdh11, cdh8, cdhr1, chat, chn2, chrna6, clic4, clstn1, crh, csk, ctnna1, dgke, dnm1, dpep1, drp2, eif3d, elfn1, fchsd2, frmd4b, gpr37, hoxd4, htr5a, kdf1, kirrel3, lin7a, ndrg1, nectin1, nhs, nphp1, nphs1, ogt, olfm2, pak1, pard3, pld1, plxna4, ppa2, ppm1h, rnf19a, sdk1, slc17a7, slc6a6, snca, sntb1, tgfb1i1, tjp1, tmem65, tns4, uba1, vps18, wnt5a
Anolis_carolinensis	external side of plasma membrane	14/934	118/10553	0.2516205894941454	0.897513428447681	SINE	LOC100552615, LOC100558620, LOC103277995, LOC103280822, ccr5, cntfr, gfra4, il11ra, itga3, itga5, itgam, loxl2, lrp2, spa17
Anolis_carolinensis	cation channel complex	14/934	119/10553	0.25476542534952	0.9049643023151661	SINE	abcc8, amigo1, cachd1, cacna1i, cacnb1, cacng2, dpp6, kcng3, kcnj5, kcnq2, kcnq4, ryr1, scn2a, scn3b
Anolis_carolinensis	ion channel complex	18/934	158/10553	0.2576102986806288	0.9055949123946858	SINE	abcc8, amigo1, best4, cachd1, cacna1i, cacnb1, cacng2, clic1, clic4, dpp6, kcng3, kcnj5, kcnq2, kcnq4, lrrc8b, ryr1, scn2a, scn3b
Anolis_carolinensis	cell surface	18/934	160/10553	0.2628430623864361	0.9055949123946858	SINE	ace2, adamts15, ajap1, bgn, bsn, clic4, clstn1, egfl8, ghsr, gjd3, gpr37, lipg, lpar2, slc4a4, tspan8, tspear, umod, wnt5a
Anolis_carolinensis	cell cortex	8/934	63/10553	0.2646364993883568	0.9055949123946858	SINE	clta, cnksr1, ermn, kdf1, marcks, mkln1, pard3, rac2
Anolis_carolinensis	nuclear ubiquitin ligase complex	4/934	25/10553	0.2737117610864767	0.9055949123946858	SINE	anapc1, cdc20b, pcgf3, phc1
Anolis_carolinensis	synaptic vesicle membrane	6/934	44/10553	0.2790290743004716	0.9058372548839319	SINE	atp6v0c, clta, mctp2, slc17a7, slc32a1, syt5
Anolis_carolinensis	exocytic vesicle membrane	6/934	44/10553	0.2790290743004716	0.9058372548839319	SINE	atp6v0c, clta, mctp2, slc17a7, slc32a1, syt5
Anolis_carolinensis	condensed chromosome	4/934	26/10553	0.283369452693794	0.9058372548839319	SINE	cdk2, ctcf, rad50, top2a
Anolis_carolinensis	transcription elongation factor complex	4/934	27/10553	0.2943620681880888	0.9058372548839319	SINE	eaf1, ell2, nelfe, supt16h
Anolis_carolinensis	extrinsic component of cytoplasmic side of plasma membrane	4/934	28/10553	0.3065442996756669	0.9077239569504294	SINE	fgr, ptk6, srms, stac2
Anolis_carolinensis	membrane coat	4/934	28/10553	0.3065442996756669	0.9077239569504294	SINE	clta, dnm1, sar1a, sec24c
Anolis_carolinensis	apical plasma membrane	13/934	111/10553	0.3100891966320489	0.9077239569504294	SINE	ace2, adcy8, dpep1, lrp2, pard3, pld1, slc29a4, slc39a8, slc43a1, slc44a4, slc6a19, slc6a6, umod
Anolis_carolinensis	ruffle membrane	4/934	29/10553	0.3197774318462093	0.9077239569504294	SINE	eps8, fgr, plcg2, sh3bgrl3
Anolis_carolinensis	ciliary membrane	4/934	30/10553	0.3339295385672564	0.9077239569504294	SINE	gucy2d, pde6g, tspear, umod
Anolis_carolinensis	SNARE complex	4/934	30/10553	0.3339295385672564	0.9077239569504294	SINE	LOC100556109, bet1, tsnare1, vti1b
Anolis_carolinensis	ruffle	4/934	30/10553	0.3339295385672564	0.9077239569504294	SINE	dbnl, mkln1, pak1, ptk6
Anolis_carolinensis	membrane protein complex	60/934	602/10553	0.3362632738534948	0.9098379898650057	SINE	LOC100556109, LOC100567364, LOC103280822, abcc8, acvr1, amigo1, ap2a2, ap2m1, ap4b1, ap5m1, atp6v0c, best4, bet1, cachd1, cacna1i, cacnb1, cacng2, cbl, cdh11, cdh26, cdh4, cdh8, clic1, clic4, clta, cntfr, ctnna1, dad1, dnm1, dpp6, flot1, gjc2, gjd3, hook2, insig1, itga3, itga5, itgam, kcng3, kcnj5, kcnq2, kcnq4, lin7a, lrrc8b, nox4, pigh, pik3c3, ryr1, sar1a, scn2a, scn3b, sec11a, sec11c, sec24c, sntb1, socs4, tap2, tsnare1, vps18, vti1b
Anolis_carolinensis	potassium channel complex	7/934	57/10553	0.3462005258846006	0.9098379898650057	SINE	abcc8, amigo1, dpp6, kcng3, kcnj5, kcnq2, kcnq4
Anolis_carolinensis	phosphatase complex	4/934	31/10553	0.348875620997814	0.9098379898650057	SINE	ppp1r15b, ppp1r3e, ppp2r5e, tox4
Anolis_carolinensis	protein serine/threonine phosphatase complex	4/934	31/10553	0.348875620997814	0.9098379898650057	SINE	ppp1r15b, ppp1r3e, ppp2r5e, tox4
Anolis_carolinensis	peroxisome	5/934	37/10553	0.3746118812571292	0.9331520312329424	SINE	LOC100556956, ddo, pex26, pik3c3, vim
Anolis_carolinensis	sarcolemma	5/934	37/10553	0.3746118812571292	0.9331520312329424	SINE	bgn, cacnb1, ryr1, slc8a3, stac2
Anolis_carolinensis	actin filament	5/934	38/10553	0.3811669538418695	0.9378002816194438	SINE	coro1b, pak1, rac2, vps18, was
Anolis_carolinensis	peptidase complex	5/934	40/10553	0.3971307313413307	0.9436608486181826	SINE	pidd1, psme4, sec11a, sec11c, tada3
Anolis_carolinensis	lamellipodium	8/934	70/10553	0.3994494863168003	0.9478739859730629	SINE	ablim1, amot, arpc2, coro1b, ctnna1, dbnl, kptn, rac2
Anolis_carolinensis	side of membrane	17/934	161/10553	0.4030380721090985	0.9491805144314145	SINE	LOC100552615, LOC100558620, LOC103277995, LOC103280822, ajap1, ap4b1, ccr5, cntfr, gfra4, il11ra, itga3, itga5, itgam, loxl2, lrp2, samd12, spa17
Anolis_carolinensis	chromosome	9/934	77/10553	0.4161477152403494	0.9540595606029563	SINE	LOC103280590, ccdc137, cdca2, cdk2, ctcf, nelfe, rad50, top2a, znf830
Anolis_carolinensis	voltage-gated potassium channel complex	6/934	52/10553	0.4601929378675581	0.9763136061013782	SINE	amigo1, dpp6, kcng3, kcnj5, kcnq2, kcnq4
Anolis_carolinensis	extracellular space	48/934	493/10553	0.4649589648964704	0.97658249337989	SINE	LOC100552373, LOC100552615, LOC100555823, LOC100558615, LOC100567598, LOC103277995, LOC103280315, LOC107983434, ace2, adamts15, adgrb1, angptl5, bgn, bmp6, chga, ckb, clu, cpxm1, crh, crispld2, ctsd, elfn1, enpp2, fam20c, gas6, gdf6, gdnf, il16, inhbb, lingo1, lipg, loxl2, olfm2, pla2g15, pla2g6, pltp, pomc, rnpep, sema4c, shh, spon2, spx, tfpi2, tg, tnfrsf11b, tnfsf10, umod, wnt5a
Anolis_carolinensis	microbody	7/934	61/10553	0.4928280884633028	0.9842906051740732	SINE	LOC100556956, ddo, pex13, pex16, pex26, pik3c3, vim
Anolis_carolinensis	autophagosome	4/934	32/10553	0.524420435824316	0.9842906051740732	SINE	pip4k2a, tbc1d25, ulk1, wipi2
Anolis_carolinensis	organelle membrane	99/934	1055/10553	0.5295788127101753	0.9842906051740732	SINE	LOC100553739, LOC100554915, LOC100556109, LOC100557851, LOC100562756, LOC100562953, LOC103281611, LOC103281647, abhd17c, acad11, alas1, alg12, alg3, alg8, ap5m1, arl8b, atp6v0c, atp9a, b3gat1, b3gnt7, bet1, chpt1, chst12, clic1, clstn1, clta, clu, coq4, creb3l2, ctsd, dbnl, dpy19l4, ebag9, edem1, eif5a2, fam20c, fech, fitm2, galnt3, gata6, golim4, gramd1b, gucy2d, ikbke, insig1, jagn1, lfng, man2a2, mctp2, mmd2, mogs, ndrg1, ogt, osbpl3, osbpl6, pde6g, pex13, pex16, pex26, pigf, pigg, pign, plod3, pmepa1, pomt2, ptdss1, rnf152, rps3, ryr1, sc5d, sec24c, shh, shmt2, slc15a4, slc17a7, slc25a16, slc32a1, slc37a1, slc39a8, sorl1, spata18, ssr3, st3gal1, sys1, syt5, timm8a, tmem65, trappc3, tspear, tyr, uba1, uba5, ucp2, umod, vps33b, vti1b, wdfy3, wls, zdhhc17
Anolis_carolinensis	secretory vesicle	13/934	128/10553	0.5336258510968293	0.9842906051740732	SINE	LOC103280315, cfap65, chga, clu, ebag9, exoc3l1, picalm, pomc, rab27b, rab3c, synpr, syt5, trim36
Anolis_carolinensis	extrinsic component of membrane	9/934	83/10553	0.5574550785085022	0.9842906051740732	SINE	dnajc6, fgr, nmt2, picalm, ptk6, srms, stac2, ulk1, wipi2
Anolis_carolinensis	basolateral plasma membrane	9/934	83/10553	0.5574550785085022	0.9842906051740732	SINE	adcy8, ajap1, lin7a, slc13a3, slc29a4, slc39a8, slc4a4, slc6a6, umod
Anolis_carolinensis	polymeric cytoskeletal fiber	25/934	253/10553	0.5744738367942227	0.9842906051740732	SINE	LOC100553851, LOC100554014, LOC100554621, LOC100564389, coro1b, dcdc2b, dnm1, dync1li2, hook2, kif22, kif26a, kif5c, lzts2, map6, mx1, ndrg1, pak1, rac2, ska1, sybu, tpx2, trim36, vim, vps18, was
Anolis_carolinensis	chromosome, telomeric region	4/934	38/10553	0.5754690413297284	0.9842906051740732	SINE	cdk2, rad50, smc5, tox4
Anolis_carolinensis	Schaffer collateral - CA1 synapse	4/934	38/10553	0.5754690413297284	0.9842906051740732	SINE	adcy8, bsn, cdh11, wnt5a
Anolis_carolinensis	endosome	25/934	256/10553	0.5775423667911537	0.9842906051740732	SINE	ap5m1, arpc2, atp9a, cdk2, dbnl, ddit3, fchsd2, flot1, leprot, lipg, lpar2, lrp2, ociad1, pik3c3, pld1, ptp4a3, rab27b, rab3c, rabep1, snx13, sorl1, tgfbrap1, unc93b1, vps18, wls
Anolis_carolinensis	microtubule	17/934	169/10553	0.5837479868036726	0.9842906051740732	SINE	LOC100554621, LOC100564389, dcdc2b, dnm1, dync1li2, hook2, kif22, kif26a, kif5c, lzts2, map6, mx1, ndrg1, ska1, sybu, tpx2, trim36
Anolis_carolinensis	vacuolar membrane	10/934	97/10553	0.5886894667105491	0.9842906051740732	SINE	ap5m1, arl8b, atp6v0c, ctsd, rnf152, slc15a4, slc39a8, uba1, vps33b, wdfy3
Anolis_carolinensis	bounding membrane of organelle	53/934	560/10553	0.59243841789714	0.9842906051740732	SINE	LOC100556109, LOC103281611, LOC103281647, abhd17c, ap5m1, arl8b, atp6v0c, atp9a, b3gat1, b3gnt7, bet1, chst12, clstn1, clta, ctsd, dbnl, ebag9, fam20c, galnt3, golim4, gucy2d, lfng, man2a2, mctp2, mmd2, ndrg1, osbpl6, pde6g, pex13, pex16, pex26, pmepa1, rnf152, ryr1, shh, slc15a4, slc17a7, slc32a1, slc39a8, sorl1, spata18, sys1, syt5, trappc3, tspear, tyr, uba1, umod, vps33b, vti1b, wdfy3, wls, zdhhc17
Anolis_carolinensis	supramolecular polymer	27/934	280/10553	0.594673789713042	0.9842906051740732	SINE	LOC100553851, LOC100554014, LOC100554621, LOC100564389, coro1b, dcdc2b, dnm1, dync1li2, hook2, kif22, kif26a, kif5c, lmod3, lzts2, map6, mx1, ndrg1, pak1, rac2, ska1, sybu, thsd4, tpx2, trim36, vim, vps18, was
Anolis_carolinensis	supramolecular fiber	27/934	280/10553	0.594673789713042	0.9842906051740732	SINE	LOC100553851, LOC100554014, LOC100554621, LOC100564389, coro1b, dcdc2b, dnm1, dync1li2, hook2, kif22, kif26a, kif5c, lmod3, lzts2, map6, mx1, ndrg1, pak1, rac2, ska1, sybu, thsd4, tpx2, trim36, vim, vps18, was
Anolis_carolinensis	early endosome membrane	5/934	46/10553	0.5993782625890922	0.9859091307928534	SINE	atp9a, osbpl6, pmepa1, slc15a4, sorl1
Anolis_carolinensis	chromosomal region	6/934	60/10553	0.6511175919813614	1.0	SINE	cdk2, ctcf, rad50, smc5, top2a, tox4
Anolis_carolinensis	external encapsulating structure	18/934	185/10553	0.6943210465487515	1.0	SINE	LOC100552373, LOC100555256, adamts15, adamts17, angptl5, atrn, bgn, crispld2, elfn1, frem1, lingo1, matn4, megf9, oc90, spon2, tnfrsf11b, wnt5a, zp1
Anolis_carolinensis	extracellular matrix	18/934	185/10553	0.6943210465487515	1.0	SINE	LOC100552373, LOC100555256, adamts15, adamts17, angptl5, atrn, bgn, crispld2, elfn1, frem1, lingo1, matn4, megf9, oc90, spon2, tnfrsf11b, wnt5a, zp1
Anolis_carolinensis	synapse	34/934	363/10553	0.7067436582306433	1.0	SINE	adcy8, akap5, arpc2, bsn, cacnb1, cdh11, chat, chn2, chrna6, clstn1, crh, dgke, dnm1, drp2, eif3d, elfn1, fchsd2, gpr37, htr5a, lin7a, ogt, olfm2, pld1, plxna4, ppa2, ppm1h, rnf19a, sdk1, slc17a7, slc6a6, snca, sntb1, vps18, wnt5a
Anolis_carolinensis	transporter complex	20/934	212/10553	0.7144971676632077	1.0	SINE	abcc8, amigo1, best4, cachd1, cacna1i, cacnb1, cacng2, clic1, clic4, dpp6, kcng3, kcnj5, kcnq2, kcnq4, lrrc8b, pex13, ryr1, scn2a, scn3b, timm8a
Anolis_carolinensis	Golgi apparatus subcompartment	11/934	114/10553	0.7394230944975694	1.0	SINE	ap4b1, atp8b1, atp9a, bet1, golga7, hook2, mgat4a, mgat4b, sys1, trappc6b, wls
Anolis_carolinensis	cytoplasmic stress granule	4/934	39/10553	0.7742584597354751	1.0	SINE	atxn2, g3bp1, khsrp, ythdf1
Anolis_carolinensis	cytoplasmic region	4/934	41/10553	0.781257571741578	1.0	SINE	actr10, clta, kif5c, sybu
Anolis_carolinensis	mitotic spindle	4/934	42/10553	0.7852944848962704	1.0	SINE	cdc14a, ska1, tada3, tpx2
Anolis_carolinensis	Sm-like protein family complex	4/934	42/10553	0.7852944848962704	1.0	SINE	gemin2, gemin6, prpf6, sf3b6
Anolis_carolinensis	late endosome membrane	4/934	44/10553	0.7942407280926431	1.0	SINE	arl8b, sorl1, vps33b, vti1b
Anolis_carolinensis	fibrillar center	5/934	51/10553	0.8027744474155338	1.0	SINE	ccdc137, eef1d, malt1, sap30l, spata2
Anolis_carolinensis	leading edge membrane	5/934	52/10553	0.8052596421205435	1.0	SINE	akap5, eps8, fgr, plcg2, sh3bgrl3
Anolis_carolinensis	lysosomal membrane	8/934	86/10553	0.8482440803357569	1.0	SINE	ap5m1, arl8b, ctsd, rnf152, slc15a4, slc39a8, uba1, vps33b
Anolis_carolinensis	lytic vacuole membrane	8/934	86/10553	0.8482440803357569	1.0	SINE	ap5m1, arl8b, ctsd, rnf152, slc15a4, slc39a8, uba1, vps33b
Anolis_carolinensis	dendrite	11/934	118/10553	0.8699110317524938	1.0	SINE	adcy8, adgrb1, amigo1, bsn, dbnl, elfn1, htr5a, lrp2, map6, mark3, pnoc
Anolis_carolinensis	organelle subcompartment	11/934	122/10553	0.8730407522097646	1.0	SINE	ap4b1, atp8b1, atp9a, bet1, golga7, hook2, mgat4a, mgat4b, sys1, trappc6b, wls
Anolis_carolinensis	glutamatergic synapse	12/934	130/10553	0.8760498086150335	1.0	SINE	adcy8, arpc2, bsn, cdh11, dgke, dnm1, ogt, plxna4, ppm1h, rnf19a, vps18, wnt5a
Anolis_carolinensis	ubiquitin ligase complex	13/934	141/10553	0.8808985859794647	1.0	SINE	anapc1, cdc20b, fbxl14, fbxo32, fem1b, gpr37, mkln1, pcgf3, phc1, rnf19a, rnf19b, ube2u, zswim6
Anolis_carolinensis	cell projection	57/934	633/10553	0.8851850734113152	1.0	SINE	ablim1, ace2, adcy8, adgrb1, akap5, amigo1, amot, arpc2, arpc4, bsn, cacna1i, cbl, cfap53, cfap65, chat, chrna6, clic4, clstn1, coro1b, crhr1, ctnna1, dbnl, elfn1, emb, ermn, ghsr, gli2, htr5a, igsf9b, intu, kptn, l1cam, lrp2, map6, mark3, mkln1, nphp1, nphs1, nptn, ntrk1, ogt, pak1, pdzd7, pnoc, ptk6, rac2, robo3, scn2a, slc43a1, slc8a3, spa17, sstr5, syt5, tph1, tspear, vim, vstm2l
Anolis_carolinensis	mitochondrial membrane	15/934	163/10553	0.8890945281100788	1.0	SINE	LOC100554915, acad11, alas1, clu, coq4, fech, ikbke, ogt, rps3, shmt2, slc25a16, spata18, timm8a, tmem65, ucp2
Anolis_carolinensis	intracellular vesicle	47/934	529/10553	0.9375027291350002	1.0	SINE	LOC100556109, LOC103280315, amot, ap2m1, ap5m1, arpc2, atp9a, bgn, btk, cdk2, cfap65, chga, clu, crispld2, dbnl, ddit3, ebag9, exoc3l1, fchsd2, flot1, leprot, lipg, lpar2, lrp2, map6, ociad1, picalm, pik3c3, plcg2, pld1, pomc, ptp4a3, rab27b, rab3c, rabep1, rac2, sh3tc2, snx13, sorl1, synpr, syt5, tgfbrap1, trim36, unc93b1, vim, vps18, wls
Anolis_carolinensis	plasma membrane bounded cell projection	53/934	595/10553	0.9407870684604394	1.0	SINE	ablim1, ace2, adcy8, adgrb1, akap5, amigo1, amot, arpc2, bsn, cacna1i, cbl, cfap53, cfap65, chat, chrna6, clic4, coro1b, crhr1, ctnna1, dbnl, elfn1, emb, ermn, ghsr, gli2, htr5a, igsf9b, intu, kptn, l1cam, lrp2, map6, mark3, mkln1, nphp1, nptn, ntrk1, pak1, pdzd7, pnoc, ptk6, rac2, robo3, scn2a, slc43a1, slc8a3, spa17, sstr5, syt5, tph1, tspear, vim, vstm2l
Anolis_carolinensis	transmembrane transporter complex	18/934	203/10553	1.0	1.0	SINE	abcc8, amigo1, best4, cachd1, cacna1i, cacnb1, cacng2, clic1, clic4, dpp6, kcng3, kcnj5, kcnq2, kcnq4, lrrc8b, ryr1, scn2a, scn3b
Anolis_carolinensis	postsynaptic density	7/934	79/10553	1.0	1.0	SINE	abhd17c, adcy8, adgrb1, akap5, bsn, dbnl, dnajc6
Anolis_carolinensis	endoplasmic reticulum protein-containing complex	6/934	67/10553	1.0	1.0	SINE	dad1, insig1, pigh, sec11a, sec11c, tap2
Anolis_carolinensis	mitochondrial inner membrane	8/934	90/10553	1.0	1.0	SINE	alas1, coq4, fech, rps3, shmt2, slc25a16, timm8a, tmem65
Anolis_carolinensis	DNA-(apurinic or apyrimidinic site) endonuclease activity	4/934	7/10553	0.0017156188306388	0.559989167446744	SINE	alkbh1, neil2, neil3, rps3
Anolis_carolinensis	iron ion binding	19/934	106/10553	0.0028018629437165	0.559989167446744	SINE	LOC100552382, LOC100552607, LOC100557851, LOC100560197, LOC100562756, LOC100562953, LOC100565004, LOC100565059, LOC100565196, LOC100565324, acp5, alkbh1, fech, p4ha2, plod3, ppef1, sc5d, tet2, tph1
Anolis_carolinensis	steroid hydroxylase activity	8/934	29/10553	0.0029080508715975	0.559989167446744	SINE	LOC100552382, LOC100557851, LOC100560197, LOC100562756, LOC100562953, LOC100565004, LOC100565059, LOC100565196
Anolis_carolinensis	monooxygenase activity	14/934	75/10553	0.0064864475929452	0.559989167446744	SINE	LOC100552382, LOC100552607, LOC100557851, LOC100560197, LOC100562756, LOC100562953, LOC100565004, LOC100565059, LOC100565196, LOC100565324, foxred2, mical3, tph1, tyr
Anolis_carolinensis	mannosyltransferase activity	5/934	17/10553	0.013493666531505	0.559989167446744	SINE	alg12, alg3, alg8, dpy19l4, pomt2
Anolis_carolinensis	cell adhesion mediator activity	7/934	30/10553	0.0138627139897582	0.559989167446744	SINE	emb, igsf9b, l1cam, nptn, robo3, rpsa, vstm2l
Anolis_carolinensis	cell adhesion molecule binding	21/934	140/10553	0.0155277159306762	0.5634446322426357	SINE	LOC100555256, LOC103280822, cdh11, cdh26, cdh4, cdh8, ctnna1, emb, igsf9b, itga3, itga5, itgam, kirrel3, l1cam, ndrg1, nphs1, nptn, robo3, rpsa, tjp1, vstm2l
Anolis_carolinensis	G protein-coupled receptor activity	41/934	319/10553	0.0157332933624065	0.5634446322426357	SINE	LOC100551691, LOC100552288, LOC100552417, LOC100556992, LOC100558816, LOC100562276, LOC100564129, LOC100564336, LOC100564534, LOC100564734, LOC100565519, LOC100566300, LOC103279308, LOC103280272, adgrb1, adgrb2, adgrg2, adra1d, ccr5, crhr1, galr1, ghsr, gpbar1, gpr158, gpr20, gpr37, gpr4, gpr45, htr5a, lpar2, mtnr1b, nmur1, npffr2, ntsr1, opn4, oprl1, pp, psme4, ptgir, rgr, sstr5
Anolis_carolinensis	phospholipase activity	11/934	59/10553	0.0174617406010239	0.5634446322426357	SINE	LOC100562853, abhd4, ddhd1, enpp2, lipg, oc90, pla2g15, pla2g6, plcd1, plcg2, pld1
Anolis_carolinensis	protein serine/threonine phosphatase activity	11/934	60/10553	0.018817348409623	0.5634446322426357	SINE	cdc14a, ctdspl, dusp26, dusp6, dusp8, dusp9, ppa2, ppef1, ppm1h, ppm1j, tab1
Anolis_carolinensis	non-membrane spanning protein tyrosine kinase activity	6/934	25/10553	0.0193807922357796	0.5634446322426357	SINE	btk, csk, fgr, jak1, ptk6, srms
Anolis_carolinensis	phosphotransferase activity, for other substituted phosphate groups	5/934	19/10553	0.0218743640798643	0.5634446322426357	SINE	chpt1, pigf, pigg, pign, ptdss1
Anolis_carolinensis	cell-cell adhesion mediator activity	6/934	26/10553	0.023362397310738	0.5634446322426357	SINE	emb, igsf9b, l1cam, nptn, robo3, vstm2l
Anolis_carolinensis	G protein-coupled photoreceptor activity	4/934	14/10553	0.0297104817575376	0.5798551327285709	SINE	LOC100566300, opn4, pp, rgr
Anolis_carolinensis	lipase activity	12/934	72/10553	0.0332228523505943	0.6011259847185657	SINE	LOC100562853, abhd4, cel, ddhd1, enpp2, lipg, oc90, pla2g15, pla2g6, plcd1, plcg2, pld1
Anolis_carolinensis	serine hydrolase activity	14/934	87/10553	0.0338115002621588	0.6054698552099983	SINE	LOC100555786, LOC100557669, LOC100558615, LOC107983695, c2, dpp6, gas6, htra1, nceh1, pla2g6, prss23, sec11a, sec11c, tmprss2
Anolis_carolinensis	oxidoreductase activity, acting on paired donors, with incorporation or reduction of molecular oxygen	18/934	122/10553	0.0347741056669678	0.6101274903386168	SINE	LOC100552382, LOC100552607, LOC100557851, LOC100560197, LOC100562756, LOC100562953, LOC100565004, LOC100565059, LOC100565196, LOC100565324, alkbh1, kdm6b, p4ha2, plod3, sc5d, tet2, tph1, tyr
Anolis_carolinensis	photoreceptor activity	4/934	15/10553	0.0377517504879457	0.6304259805453861	SINE	LOC100566300, opn4, pp, rgr
Anolis_carolinensis	MAP kinase phosphatase activity	4/934	15/10553	0.0377517504879457	0.6304259805453861	SINE	dusp26, dusp6, dusp8, dusp9
Anolis_carolinensis	voltage-gated ion channel activity	17/934	120/10553	0.050350552180514	0.7242973253836581	SINE	cachd1, cacna1i, cacnb1, cacng2, clcn2, clic1, clic4, kcng3, kcnh5, kcnj14, kcnj5, kcnk12, kcnk9, kcnq2, kcnq4, scn2a, scn3b
Anolis_carolinensis	olfactory receptor activity	6/934	31/10553	0.0513554130176	0.7242973253836581	SINE	LOC100556473, LOC100558816, LOC100564336, LOC100564534, LOC100564734, LOC100565519
Anolis_carolinensis	neuropeptide receptor activity	6/934	31/10553	0.0513554130176	0.7242973253836581	SINE	galr1, gpr37, nmur1, npffr2, ntsr1, sstr5
Anolis_carolinensis	voltage-gated channel activity	17/934	121/10553	0.0519123802313468	0.7242973253836581	SINE	cachd1, cacna1i, cacnb1, cacng2, clcn2, clic1, clic4, kcng3, kcnh5, kcnj14, kcnj5, kcnk12, kcnk9, kcnq2, kcnq4, scn2a, scn3b
Anolis_carolinensis	translation regulator activity, nucleic acid binding	10/934	63/10553	0.069272539756363	0.7968635864688909	SINE	ctif, eef1d, eef2, eif2b5, eif3d, eif3j, eif4e2, eif5a2, paip1, shmt2
Anolis_carolinensis	myosin phosphatase activity	7/934	38/10553	0.0758965883535356	0.8103029283522992	SINE	cdc14a, ctdspl, dusp26, dusp6, dusp8, dusp9, ppef1
Anolis_carolinensis	signaling receptor regulator activity	25/934	200/10553	0.0771198914392776	0.8103029283522992	SINE	LOC100560787, LOC100561183, LOC100567598, LOC103280315, alkbh1, bmp6, cklf, crh, fgf18, gas6, gdf6, gdnf, gphb5, il16, inhbb, lypd6, nppc, pnoc, pomc, rabep1, sema4c, spx, tg, tnfsf10, wnt5a
Anolis_carolinensis	hormone activity	8/934	50/10553	0.0802746548413902	0.8103029283522992	SINE	LOC100567598, LOC103280315, crh, gphb5, nppc, pomc, spx, tg
Anolis_carolinensis	serine-type peptidase activity	12/934	84/10553	0.082569728450407	0.8103029283522992	SINE	LOC100555786, LOC100557669, LOC100558615, LOC107983695, c2, dpp6, gas6, htra1, prss23, sec11a, sec11c, tmprss2
Anolis_carolinensis	organophosphate ester transmembrane transporter activity	4/934	20/10553	0.0945276632299363	0.8267912693983003	SINE	slc25a16, slc25a36, slc37a1, slc44a4
Anolis_carolinensis	serine-type endopeptidase activity	11/934	76/10553	0.1004422053775095	0.8347756494771962	SINE	LOC100555786, LOC100557669, LOC100558615, LOC107983695, c2, gas6, htra1, prss23, sec11a, sec11c, tmprss2
Anolis_carolinensis	carboxylic ester hydrolase activity	11/934	77/10553	0.1038514177880161	0.8429435172793643	SINE	LOC100551599, LOC100562853, abhd4, ca2, cel, enpp2, lipg, oc90, pla2g15, pla2g6, rgn
Anolis_carolinensis	sterol transporter activity	4/934	21/10553	0.1089926148738219	0.8539326913315078	SINE	gramd1b, osbpl3, osbpl6, stard5
Anolis_carolinensis	clathrin binding	7/934	45/10553	0.1139530604670313	0.8539326913315078	SINE	ap2a2, ap2m1, ap4b1, clta, dnajc6, picalm, syt5
Anolis_carolinensis	endopeptidase activity	26/934	217/10553	0.114843819620513	0.8539326913315078	SINE	LOC100555786, LOC100557669, LOC100558615, LOC100564160, LOC107983695, ace2, adam12, adamts15, adamts17, c2, ctsd, ece2, ecel1, gas6, htra1, malt1, mme, nrip3, pidd1, prss23, sec11a, sec11c, tmprss2, usp15, usp18, usp28
Anolis_carolinensis	peptide receptor activity	14/934	104/10553	0.1148515367626579	0.8539326913315078	SINE	LOC100556473, LOC100556992, LOC100564129, ccr5, crhr1, galr1, gpr37, gucy2d, nmur1, npffr2, ntsr1, oprl1, psme4, sstr5
Anolis_carolinensis	serine-type endopeptidase inhibitor activity	6/934	35/10553	0.1229809520237568	0.8539326913315078	SINE	LOC103280508, LOC107983434, itih2, itih5, spint1, tfpi2
Anolis_carolinensis	heme binding	12/934	89/10553	0.1311893936148773	0.8595088132514492	SINE	LOC100552382, LOC100552607, LOC100557851, LOC100560197, LOC100562756, LOC100562953, LOC100565004, LOC100565059, LOC100565196, LOC100565324, fech, ngb
Anolis_carolinensis	oxidoreductase activity, acting on the CH-NH2 group of donors, oxygen as acceptor	8/934	52/10553	0.1334784530189032	0.8595088132514492	SINE	ddo, fdxr, foxred2, loxl2, mical3, osgin1, smox, txnrd3
Anolis_carolinensis	calmodulin binding	10/934	70/10553	0.1335321609462116	0.8595088132514492	SINE	akap5, kcnh5, kcnq2, kcnq4, map6, marcks, rps6ka1, ryr1, slc8a3, spa17
Anolis_carolinensis	cadherin binding	6/934	37/10553	0.1362889052373465	0.8595088132514492	SINE	cdh11, cdh26, cdh4, cdh8, ctnna1, ndrg1
Anolis_carolinensis	phospholipase A2 activity	4/934	23/10553	0.1406198871638112	0.8595088132514492	SINE	LOC100562853, oc90, pla2g15, pla2g6
Anolis_carolinensis	protein tyrosine/serine/threonine phosphatase activity	6/934	38/10553	0.1442133983665723	0.8596660039183823	SINE	cdc14a, dusp26, dusp6, dusp8, dusp9, ptp4a3
Anolis_carolinensis	oxidoreductase activity, acting on the CH-NH2 group of donors	8/934	55/10553	0.1479014413356139	0.8596660039183823	SINE	ddo, fdxr, foxred2, loxl2, mical3, osgin1, smox, txnrd3
Anolis_carolinensis	receptor ligand activity	22/934	185/10553	0.1495548232095709	0.8596660039183823	SINE	LOC100567598, LOC103280315, alkbh1, bmp6, cklf, crh, fgf18, gas6, gdf6, gdnf, gphb5, il16, inhbb, nppc, pnoc, pomc, rabep1, sema4c, spx, tg, tnfsf10, wnt5a
Anolis_carolinensis	translation regulator activity	10/934	74/10553	0.1510116014395806	0.8596660039183823	SINE	ctif, eef1d, eef2, eif2b5, eif3d, eif3j, eif4e2, eif5a2, paip1, shmt2
Anolis_carolinensis	hydrolase activity	145/934	1473/10553	0.1515192277619736	0.8596660039183823	SINE	LOC100551599, LOC100551729, LOC100551872, LOC100554621, LOC100555786, LOC100557669, LOC100558615, LOC100559168, LOC100560410, LOC100562853, LOC100564160, LOC100564389, LOC100564769, LOC100564947, LOC100565510, LOC100566712, LOC103278756, LOC103280322, LOC107983695, abcc5, abcc8, abhd17c, abhd4, acaa2, ace2, acp5, acyp2, adam12, adamts15, adamts17, alkbh1, angel2, arg2, arl4a, arl8b, aspg, atad2, atad2b, atl3, atp2b3, atp8b1, atp9a, c2, ca2, cant1, carns1, cdc14a, cel, chd9, cpxm1, crtac1, ctdspl, ctsd, ddah2, ddhd1, dll3, dnm1, dnpep, dpep1, dpp6, dusp26, dusp6, dusp8, dusp9, ece2, ecel1, edem1, eef2, egfl8, enpp2, entpd3, eri1, gas6, gdpd5, htra1, ids, ift27, kif22, kif5c, lipg, lpin3, lrp2, malt1, maml2, man2a2, matn4, mcm2, mme, mogs, mthfd1, mtmr9, mx1, nadsyn1, nceh1, neil2, neil3, nrip3, nt5dc3, oc90, pde6g, pidd1, pla2g15, pla2g6, plcd1, plcg2, pld1, ppa2, ppef1, ppm1h, ppm1j, prss23, psmc3, ptp4a3, ptpn13, rab12, rab19, rab27b, rab2b, rab3c, rab5c, rac2, rad50, rasd2, rfc4, rgn, rhoj, rnd1, rnpep, rps3, sar1a, scrn3, sec11a, sec11c, shh, smc5, tab1, tap2, tmprss2, treh, umod, usp11, usp15, usp18, usp28, wrnip1
Anolis_carolinensis	intramolecular transferase activity	4/934	24/10553	0.1576481861099493	0.8611160354496287	SINE	pgm1, pgm2l1, rpusd3, trub2
Anolis_carolinensis	symporter activity	11/934	82/10553	0.1669530889654499	0.8782067193899334	SINE	LOC100562583, slc13a3, slc15a4, slc15a5, slc17a7, slc2a12, slc39a8, slc45a4, slc4a4, slc6a19, slc6a6
Anolis_carolinensis	ligase activity, forming carbon-sulfur bonds	5/934	31/10553	0.1905436766507571	0.8782067193899334	SINE	LOC100554852, nae1, suclg1, uba1, uba5
Anolis_carolinensis	tetrapyrrole binding	12/934	93/10553	0.19477579804539	0.8782067193899334	SINE	LOC100552382, LOC100552607, LOC100557851, LOC100560197, LOC100562756, LOC100562953, LOC100565004, LOC100565059, LOC100565196, LOC100565324, fech, ngb
Anolis_carolinensis	signaling receptor activator activity	22/934	190/10553	0.1955895100080089	0.8782067193899334	SINE	LOC100567598, LOC103280315, alkbh1, bmp6, cklf, crh, fgf18, gas6, gdf6, gdnf, gphb5, il16, inhbb, nppc, pnoc, pomc, rabep1, sema4c, spx, tg, tnfsf10, wnt5a
Anolis_carolinensis	oxidoreductase activity, acting on paired donors, with incorporation or reduction of molecular oxygen, reduced flavin or flavoprotein as one donor, and incorporation of one atom of oxygen	5/934	32/10553	0.1995404557966788	0.8782067193899334	SINE	LOC100557851, LOC100560197, LOC100565004, LOC100565059, LOC100565196
Anolis_carolinensis	beta-catenin binding	7/934	49/10553	0.1995917418131686	0.8782067193899334	SINE	ajap1, bcl9, cdh26, ctnna1, ctnnbip1, kdm6b, lzic
Anolis_carolinensis	voltage-gated cation channel activity	12/934	95/10553	0.2010181490121126	0.8782067193899334	SINE	cachd1, cacna1i, cacnb1, cacng2, kcng3, kcnh5, kcnj14, kcnj5, kcnk12, kcnk9, kcnq2, kcnq4
Anolis_carolinensis	sterol binding	5/934	33/10553	0.2095673899582207	0.8882709005451859	SINE	gramd1b, insig1, osbpl3, osbpl6, stard5
Anolis_carolinensis	G protein-coupled peptide receptor activity	12/934	98/10553	0.2134977839478306	0.8882709005451859	SINE	LOC100556992, LOC100564129, ccr5, crhr1, galr1, gpr37, nmur1, npffr2, ntsr1, oprl1, psme4, sstr5
Anolis_carolinensis	transition metal ion binding	57/934	552/10553	0.217639675520479	0.8882709005451859	SINE	LOC100552382, LOC100552607, LOC100557851, LOC100559831, LOC100560197, LOC100560396, LOC100562756, LOC100562953, LOC100565004, LOC100565059, LOC100565196, LOC100565324, acp5, alkbh1, arg2, ca2, cpxm1, dnpep, dpep1, drp2, enpp2, esr2, fam20c, fech, gata1, gata4, gata5, gata6, loxl2, mtpap, myt1, neil2, neil3, p4ha2, phc1, plod3, ppef1, prkca, rgn, rnpep, sap30l, sc5d, sec24c, shmt2, srsf7, tet2, tph1, trim24, trim36, tyr, uba5, zcchc2, zfand6, zfhx2, znf593, znf830, zswim6
Anolis_carolinensis	2-oxoglutarate-dependent dioxygenase activity	5/934	34/10553	0.2205442094592037	0.8882709005451859	SINE	alkbh1, kdm6b, p4ha2, plod3, tet2
Anolis_carolinensis	translation factor activity, RNA binding	7/934	52/10553	0.221428497372519	0.8882709005451859	SINE	eef1d, eef2, eif2b5, eif3d, eif3j, eif4e2, eif5a2
Anolis_carolinensis	O-acyltransferase activity	5/934	35/10553	0.2323920156843222	0.8918865164492211	SINE	LOC100556956, agpat1, chat, gpat3, pla2g15
Anolis_carolinensis	SMAD binding	5/934	35/10553	0.2323920156843222	0.8918865164492211	SINE	acvr1, pmepa1, smad2, tgfbrap1, usp15
Anolis_carolinensis	secondary active transmembrane transporter activity	17/934	145/10553	0.2363706467462606	0.8918865164492211	SINE	LOC100562583, slc13a3, slc15a4, slc15a5, slc17a7, slc24a2, slc2a12, slc37a1, slc39a8, slc45a4, slc4a4, slc6a19, slc6a6, slc8a3, slco2a1, slco4a1, ucp2
Anolis_carolinensis	potassium channel activity	10/934	81/10553	0.2409030084520829	0.8918865164492211	SINE	abcc8, kcng3, kcnh5, kcnj14, kcnj5, kcnk12, kcnk9, kcnma1, kcnq2, kcnq4
Anolis_carolinensis	cargo receptor activity	5/934	36/10553	0.2450334664378529	0.8918865164492211	SINE	enpp2, hhipl1, loxl2, sorl1, tmprss2
Anolis_carolinensis	transmembrane signaling receptor activity	52/934	507/10553	0.2613748695615122	0.9055949123946858	SINE	LOC100551691, LOC100552288, LOC100552417, LOC100555944, LOC100556473, LOC100556992, LOC100558816, LOC100562276, LOC100564129, LOC100564336, LOC100564534, LOC100564734, LOC100565519, LOC100566300, LOC103279308, LOC103280272, LOC103281038, abcc8, acvr1, adgrb1, adgrb2, adgrg2, adra1d, ccr5, chrna6, cntfr, crhr1, galr1, gfra4, ghsr, gpbar1, gpr158, gpr20, gpr37, gpr4, gpr45, htr5a, il11ra, lpar2, mtnr1b, nmur1, npffr2, ntrk1, ntsr1, opn4, oprl1, plxna4, pp, psme4, ptgir, rgr, sstr5
Anolis_carolinensis	SNARE binding	8/934	63/10553	0.2646364993883568	0.9055949123946858	SINE	LOC103279629, exoc3l1, picalm, sec24c, syt5, tsnare1, vps18, vti1b
Anolis_carolinensis	amino acid transmembrane transporter activity	8/934	63/10553	0.2646364993883568	0.9055949123946858	SINE	slc15a4, slc17a7, slc32a1, slc43a1, slc6a19, slc6a6, slc7a14, ucp2
Anolis_carolinensis	chromatin DNA binding	6/934	42/10553	0.2663094936735645	0.9055949123946858	SINE	ctcf, kdm6b, ogt, prdm14, tox4, wbp2nl
Anolis_carolinensis	steroid binding	6/934	43/10553	0.272212898248444	0.9055949123946858	SINE	esr2, gramd1b, insig1, osbpl3, osbpl6, stard5
Anolis_carolinensis	cholesterol binding	4/934	25/10553	0.2737117610864767	0.9055949123946858	SINE	gramd1b, osbpl3, osbpl6, stard5
Anolis_carolinensis	hexosyltransferase activity	15/934	130/10553	0.2753040851567869	0.9058372548839319	SINE	LOC103281611, LOC103281647, alg12, alg3, alg8, b3gat1, b3gnt7, dpy19l4, galnt3, gys2, lfng, mgat4a, mgat4b, plod3, pomt2
Anolis_carolinensis	extracellular matrix structural constituent	4/934	26/10553	0.283369452693794	0.9058372548839319	SINE	dpt, ece2, umod, zp1
Anolis_carolinensis	voltage-gated calcium channel activity	4/934	26/10553	0.283369452693794	0.9058372548839319	SINE	cachd1, cacna1i, cacnb1, cacng2
Anolis_carolinensis	scavenger receptor activity	4/934	26/10553	0.283369452693794	0.9058372548839319	SINE	enpp2, hhipl1, loxl2, tmprss2
Anolis_carolinensis	peptidase activity	42/934	407/10553	0.2852926342949238	0.9058372548839319	SINE	LOC100551729, LOC100555786, LOC100557669, LOC100558615, LOC100564160, LOC103278756, LOC107983695, ace2, adam12, adamts15, adamts17, c2, cpxm1, crtac1, ctsd, dll3, dnpep, dpep1, dpp6, ece2, ecel1, egfl8, gas6, htra1, lrp2, malt1, matn4, mme, nrip3, pidd1, prss23, rnpep, scrn3, sec11a, sec11c, shh, tmprss2, umod, usp11, usp15, usp18, usp28
Anolis_carolinensis	SNAP receptor activity	4/934	27/10553	0.2943620681880888	0.9058372548839319	SINE	LOC100556109, bet1, tsnare1, vti1b
Anolis_carolinensis	DNA helicase activity	4/934	27/10553	0.2943620681880888	0.9058372548839319	SINE	g3bp1, rad50, rfc4, wrnip1
Anolis_carolinensis	primary amine oxidase activity	4/934	28/10553	0.3065442996756669	0.9077239569504294	SINE	fdxr, mical3, osgin1, txnrd3
Anolis_carolinensis	neutral amino acid transmembrane transporter activity	4/934	28/10553	0.3065442996756669	0.9077239569504294	SINE	slc32a1, slc43a1, slc6a19, slc6a6
Anolis_carolinensis	nucleobase-containing compound transmembrane transporter activity	4/934	28/10553	0.3065442996756669	0.9077239569504294	SINE	slc25a16, slc25a36, slc29a3, slc29a4
Anolis_carolinensis	organic anion transmembrane transporter activity	13/934	110/10553	0.307840849910649	0.9077239569504294	SINE	slc13a3, slc15a4, slc16a9, slc17a7, slc32a1, slc39a8, slc43a1, slc44a4, slc4a4, slc6a6, slco2a1, slco4a1, ucp2
Anolis_carolinensis	carbohydrate derivative transmembrane transporter activity	4/934	29/10553	0.3197774318462093	0.9077239569504294	SINE	slc15a4, slc29a3, slc29a4, slc37a1
Anolis_carolinensis	sulfur compound transmembrane transporter activity	4/934	29/10553	0.3197774318462093	0.9077239569504294	SINE	slc13a3, slc44a4, slc6a6, ucp2
Anolis_carolinensis	phosphoprotein phosphatase activity	13/934	116/10553	0.3271275286429699	0.9077239569504294	SINE	cdc14a, ctdspl, dusp26, dusp6, dusp8, dusp9, ppa2, ppef1, ppm1h, ppm1j, ptp4a3, ptpn13, tab1
Anolis_carolinensis	helicase activity	7/934	54/10553	0.3294634814716713	0.9077239569504294	SINE	chd9, dhx57, g3bp1, mcm2, rad50, rfc4, wrnip1
Anolis_carolinensis	metal ion binding	165/934	1744/10553	0.3325339562437784	0.9077239569504294	SINE	LOC100551599, LOC100551872, LOC100552381, LOC100552382, LOC100552607, LOC100555823, LOC100557851, LOC100558140, LOC100558615, LOC100559831, LOC100560197, LOC100560396, LOC100562756, LOC100562953, LOC100564769, LOC100565004, LOC100565059, LOC100565196, LOC100565324, LOC103278006, LOC103278021, LOC103280244, LOC103280822, ablim1, ace2, acp5, acvr1, adam12, adamts15, adamts17, adcy8, alkbh1, arg2, asxl1, atp8b1, atp9a, b3gat1, birc7, brsk1, bsn, btk, ca2, cabp4, cant1, carns1, cbl, cdh11, cdh26, cdh4, cdh8, cdhr1, cdk2, cdk5rap1, chn2, clstn1, cpxm1, crtac1, ddhd1, dgka, dgke, dhx57, dll3, dnpep, dpep1, drp2, ece2, ecel1, edem1, egfl8, enpp2, esco2, esr2, fam20c, fbxo43, fech, fus, gas6, gata1, gata4, gata5, gata6, glce, gli2, ids, itgam, lfng, lipg, loxl2, lrp2, man2a2, map2k7, matn4, mcm2, mctp2, mical3, mme, mthfs, mtpap, myt1, neil2, neil3, ngb, nt5dc3, oc90, oxsr1, p4ha2, papolg, pcgf3, pdlim2, pef1, pgm1, pgm2l1, phc1, phf20l1, pla2g15, plcd1, plod3, ppa2, ppef1, prkca, prkce, rad50, reps2, rfesd, rgn, rmnd5a, rnf152, rnf183, rnf19a, rnf19b, rnpep, rps6ka1, ryr1, sap30l, sc5d, sec24c, shh, shmt2, slc8a3, smad2, spon2, srsf7, stac2, syt5, tcf19, tet2, tgfb1i1, tiparp, tnfsf10, top2a, tph1, trim24, trim36, tyr, uba5, umod, vps18, wdfy3, zcchc2, zfand6, zfhx2, zfyve19, znf593, znf830, zswim6
Anolis_carolinensis	cation binding	169/934	1790/10553	0.3376236778809334	0.9098379898650057	SINE	LOC100551599, LOC100551872, LOC100552381, LOC100552382, LOC100552607, LOC100554852, LOC100555823, LOC100557851, LOC100558140, LOC100558615, LOC100559831, LOC100560197, LOC100560396, LOC100562756, LOC100562953, LOC100564769, LOC100565004, LOC100565059, LOC100565196, LOC100565324, LOC103278006, LOC103278021, LOC103280244, LOC103280822, ablim1, ace2, acp5, acvr1, adam12, adamts15, adamts17, adcy8, alkbh1, arg2, asxl1, atp8b1, atp9a, b3gat1, birc7, brsk1, bsn, btk, ca2, cabp4, cant1, carns1, cbl, cdh11, cdh26, cdh4, cdh8, cdhr1, cdk2, cdk5rap1, chn2, clstn1, cpxm1, crtac1, ddhd1, dgka, dgke, dhx57, dll3, dnpep, dpep1, drp2, ece2, ecel1, edem1, egfl8, enpp2, esco2, esr2, fam20c, fbxo43, fech, fus, gas6, gata1, gata4, gata5, gata6, glce, gli2, htr5a, ids, itgam, lfng, lipg, loxl2, lrp2, man2a2, map2k7, matn4, mcm2, mctp2, mical3, mme, mthfs, mtpap, myt1, neil2, neil3, ngb, nt5dc3, oc90, ogdhl, oxsr1, p4ha2, papolg, pcgf3, pdlim2, pef1, pgm1, pgm2l1, phc1, phf20l1, pla2g15, plcd1, plod3, pltp, ppa2, ppef1, prkca, prkce, rad50, reps2, rfesd, rgn, rmnd5a, rnf152, rnf183, rnf19a, rnf19b, rnpep, rps6ka1, ryr1, sap30l, sc5d, sec24c, shh, shmt2, slc8a3, smad2, spon2, srsf7, stac2, syt5, tcf19, tet2, tgfb1i1, tiparp, tnfsf10, top2a, tph1, trim24, trim36, tyr, uba5, umod, vps18, wdfy3, zcchc2, zfand6, zfhx2, zfyve19, znf593, znf830, zswim6
Anolis_carolinensis	exopeptidase activity	7/934	57/10553	0.3462005258846006	0.9098379898650057	SINE	LOC100551729, ace2, cpxm1, dnpep, dpep1, rnpep, scrn3
Anolis_carolinensis	signaling receptor binding	55/934	555/10553	0.3570711996697496	0.9179952439848216	SINE	LOC100552373, LOC100555256, LOC100558620, LOC100567598, LOC103280315, LOC103280822, LOC103281310, akap5, alkbh1, asxl1, bank1, bmp6, cbl, cdh26, cklf, crh, egfl8, fem1b, fgf18, fgr, gas6, gdf6, gdnf, gphb5, il16, inhbb, itga3, itga5, itgam, jak1, leprot, lingo1, myd88, npffr2, nppc, pnoc, pomc, ptk6, rabep1, sema4c, sipa1l1, smad2, spx, srms, tap2, tg, tgfbrap1, tnfsf10, unc93b1, usp15, wnt1, wnt11, wnt3a, wnt5a, zdhhc17
Anolis_carolinensis	hydrolase activity, acting on acid anhydrides, in phosphorus-containing anhydrides	40/934	398/10553	0.3690918935780185	0.9331520312329424	SINE	LOC100564947, LOC100566712, abcc5, abcc8, acyp2, arl4a, arl8b, atad2, atad2b, atl3, atp2b3, atp8b1, atp9a, cant1, carns1, dnm1, eef2, entpd3, ift27, kif22, kif5c, mx1, ppa2, psmc3, rab12, rab19, rab27b, rab2b, rab3c, rab5c, rac2, rad50, rasd2, rfc4, rhoj, rnd1, sar1a, smc5, tap2, wrnip1
Anolis_carolinensis	transferase activity, transferring phosphorus-containing groups	58/934	589/10553	0.3705447788210146	0.9331520312329424	SINE	LOC100556473, LOC100562159, LOC100567364, acvr1, ak2, alkbh7, brsk1, btk, cdk2, chpt1, ckb, cmas, csk, dgka, dgke, fam20c, fggy, fgr, gmppa, gucy2d, hipk1, ikbke, jak1, map2k7, map4k5, mapk4, mark3, mmd2, mtpap, mylk4, nme6, ntrk1, oxsr1, pak1, papolg, pdik1l, pdk4, pgk1, pgm2l1, pigf, pigg, pign, pik3c3, pip4k2a, poli, prkca, prkce, ptdss1, ptk6, rps6ka1, srms, srpk3, stk26, tlk1, tnik, tp53rk, trim24, ulk1
Anolis_carolinensis	signaling receptor activity	59/934	599/10553	0.3739618791801271	0.9331520312329424	SINE	LOC100551691, LOC100552288, LOC100552417, LOC100554388, LOC100555944, LOC100556473, LOC100556992, LOC100558816, LOC100562276, LOC100564129, LOC100564336, LOC100564534, LOC100564734, LOC100565519, LOC100566300, LOC103279308, LOC103280272, LOC103281038, abcc8, acvr1, adgrb1, adgrb2, adgrg2, adra1d, amot, btla, ccr5, chrna6, cntfr, crhr1, esr2, galr1, gfra4, ghsr, gpbar1, gpr158, gpr20, gpr37, gpr4, gpr45, gucy2d, htr5a, il11ra, lpar2, mtnr1b, nmur1, notch1, npffr2, ntrk1, ntsr1, opn4, oprl1, plxna4, pp, psme4, ptgir, rgr, sstr5, tnfrsf19
Anolis_carolinensis	molecular transducer activity	59/934	599/10553	0.3739618791801271	0.9331520312329424	SINE	LOC100551691, LOC100552288, LOC100552417, LOC100554388, LOC100555944, LOC100556473, LOC100556992, LOC100558816, LOC100562276, LOC100564129, LOC100564336, LOC100564534, LOC100564734, LOC100565519, LOC100566300, LOC103279308, LOC103280272, LOC103281038, abcc8, acvr1, adgrb1, adgrb2, adgrg2, adra1d, amot, btla, ccr5, chrna6, cntfr, crhr1, esr2, galr1, gfra4, ghsr, gpbar1, gpr158, gpr20, gpr37, gpr4, gpr45, gucy2d, htr5a, il11ra, lpar2, mtnr1b, nmur1, notch1, npffr2, ntrk1, ntsr1, opn4, oprl1, plxna4, pp, psme4, ptgir, rgr, sstr5, tnfrsf19
Anolis_carolinensis	voltage-gated potassium channel activity	8/934	65/10553	0.3755171386481444	0.9331520312329424	SINE	kcng3, kcnh5, kcnj14, kcnj5, kcnk12, kcnk9, kcnq2, kcnq4
Anolis_carolinensis	endopeptidase inhibitor activity	8/934	67/10553	0.3833206095922723	0.9401983901371411	SINE	LOC100553092, LOC103280508, LOC107983434, dpep1, itih2, itih5, spint1, tfpi2
Anolis_carolinensis	active transmembrane transporter activity	24/934	235/10553	0.4179024726909365	0.9540595606029563	SINE	LOC100562583, LOC100564947, abcc5, abcc8, atp2b3, atp6v0c, slc13a3, slc15a4, slc15a5, slc17a7, slc24a2, slc29a4, slc2a12, slc37a1, slc39a8, slc45a4, slc4a4, slc6a19, slc6a6, slc8a3, slco2a1, slco4a1, tap2, ucp2
Anolis_carolinensis	hydrolase activity, acting on acid anhydrides	40/934	399/10553	0.4179846434190269	0.9540595606029563	SINE	LOC100564947, LOC100566712, abcc5, abcc8, acyp2, arl4a, arl8b, atad2, atad2b, atl3, atp2b3, atp8b1, atp9a, cant1, carns1, dnm1, eef2, entpd3, ift27, kif22, kif5c, mx1, ppa2, psmc3, rab12, rab19, rab27b, rab2b, rab3c, rab5c, rac2, rad50, rasd2, rfc4, rhoj, rnd1, sar1a, smc5, tap2, wrnip1
Anolis_carolinensis	phosphoric ester hydrolase activity	25/934	245/10553	0.42607008818732	0.9548673604631766	SINE	LOC100564769, acp5, cdc14a, ctdspl, dusp26, dusp6, dusp8, dusp9, enpp2, gdpd5, lpin3, maml2, mtmr9, nt5dc3, pde6g, plcd1, plcg2, pld1, ppa2, ppef1, ppm1h, ppm1j, ptp4a3, ptpn13, tab1
Anolis_carolinensis	acetyltransferase activity	6/934	49/10553	0.4427755827940954	0.968641293845521	SINE	LOC100556956, LOC100565208, LOC100565405, acaa2, chat, kat8
Anolis_carolinensis	nucleoside-triphosphatase activity	36/934	363/10553	0.4519111872590646	0.9729901866927697	SINE	LOC100564947, LOC100566712, abcc5, abcc8, arl4a, arl8b, atad2, atad2b, atl3, atp2b3, atp8b1, atp9a, carns1, dnm1, eef2, ift27, kif22, kif5c, mx1, psmc3, rab12, rab19, rab27b, rab2b, rab3c, rab5c, rac2, rad50, rasd2, rfc4, rhoj, rnd1, sar1a, smc5, tap2, wrnip1
Anolis_carolinensis	molecular_function	770/934	8601/10553	0.453364577082353	0.9729901866927697	SINE	LOC100551599, LOC100551691, LOC100551729, LOC100551872, LOC100552288, LOC100552373, LOC100552381, LOC100552382, LOC100552417, LOC100552607, LOC100553037, LOC100553092, LOC100553447, LOC100553739, LOC100553851, LOC100554014, LOC100554388, LOC100554621, LOC100554762, LOC100554852, LOC100554915, LOC100555256, LOC100555692, LOC100555786, LOC100555823, LOC100555944, LOC100556079, LOC100556109, LOC100556147, LOC100556473, LOC100556586, LOC100556956, LOC100556974, LOC100556992, LOC100557669, LOC100557709, LOC100557851, LOC100558140, LOC100558432, LOC100558615, LOC100558620, LOC100558816, LOC100558888, LOC100559168, LOC100559614, LOC100559831, LOC100560197, LOC100560396, LOC100560410, LOC100560732, LOC100560787, LOC100560929, LOC100561183, LOC100561905, LOC100562099, LOC100562159, LOC100562276, LOC100562583, LOC100562756, LOC100562853, LOC100562953, LOC100562968, LOC100563006, LOC100563683, LOC100564129, LOC100564160, LOC100564336, LOC100564389, LOC100564534, LOC100564587, LOC100564734, LOC100564769, LOC100564947, LOC100565004, LOC100565059, LOC100565196, LOC100565208, LOC100565324, LOC100565405, LOC100565510, LOC100565519, LOC100566300, LOC100566712, LOC100566752, LOC100567364, LOC100567438, LOC100567598, LOC100567693, LOC103277995, LOC103278006, LOC103278021, LOC103278756, LOC103279308, LOC103279629, LOC103280244, LOC103280272, LOC103280315, LOC103280322, LOC103280508, LOC103280655, LOC103280822, LOC103281038, LOC103281310, LOC103281417, LOC103281611, LOC103281647, LOC107983434, LOC107983695, LOC107983731, abcc5, abcc8, abhd17c, abhd4, ablim1, abra, acaa2, acad11, acbd7, ace2, acp5, acvr1, acyp2, adam12, adamts15, adamts17, adcy8, adgrb1, adgrb2, adgrg2, adra1d, aff2, agpat1, ajap1, ak2, akap5, alas1, aldob, alg12, alg3, alg8, alkbh1, alkbh7, amigo1, amot, anapc1, angel2, ap2a2, ap2m1, ap4b1, apcdd1l, aqp1, aqp3, arfgap1, arg2, arl4a, arl8b, arpc2, arpc4, aspg, asphd1, asxl1, atad2, atad2b, atf3, atl3, atp2b3, atp6v0c, atp8b1, atp9a, atxn2, b3gat1, b3gnt7, bank1, bckdha, bcl9, best4, bet1, bgn, bhlhe41, bicd2, birc7, bmp6, brsk1, bsn, btg4, btk, btla, c2, ca2, cabp4, cachd1, cacna1i, cacnb1, cacng2, cant1, card10, carns1, cbl, ccni, ccno, ccr5, cdc14a, cdc20b, cdc37, cdh11, cdh26, cdh4, cdh8, cdhr1, cdk2, cdk5rap1, cel, chac1, chat, chd9, chn2, chpt1, chrdl2, chrna6, chst12, ckb, cklf, clcn2, clic1, clic4, clstn1, clta, clu, cmas, cnksr1, cntfr, coro1b, cpne7, cpxm1, creb3l2, crh, crhr1, crispld2, crtac1, csk, ctcf, ctcfl, ctdspl, ctif, ctnna1, ctnnbip1, ctsd, cyth2, dbnl, ddah2, ddhd1, ddit3, ddo, dera, dgka, dgke, dhx57, dlgap5, dll3, dlx3, dnajb13, dnajb6, dnajc6, dnm1, dnpep, dpep1, dpp6, dpt, dpy19l4, drgx, drp2, dusp26, dusp6, dusp8, dusp9, dync1li2, ece2, ecel1, echdc3, edem1, eef1d, eef2, egfl8, eif2b5, eif3d, eif3j, eif4e2, eif5a2, elavl2, elf3, elk1, ell2, emb, enpp2, entpd3, epas1, eps8, eri1, ermn, esco2, esr2, exoc3l1, exoc5, fam20c, fbxl14, fbxo43, fchsd2, fdxr, fech, fem1b, fgf18, fggy, fgr, fitm2, flna, foxf2, foxl2, foxred2, fus, g3bp1, galnt3, galr1, gas6, gata1, gata4, gata5, gata6, gdf6, gdnf, gdpd5, gfra4, ghsr, gjc2, gjd3, glce, gli2, gmppa, gnl3l, gpat3, gpbar1, gphb5, gpr158, gpr20, gpr37, gpr4, gpr45, gpx8, gramd1b, gsc, gucy2d, gys2, hhipl1, hipk1, hmg20a, hnrnpd, hnrnpll, hook2, hoxd4, htr5a, htra1, ids, ift27, igsf9b, ikbke, il11ra, il16, imp3, inf2, inhbb, insig1, itga3, itga5, itgam, itih2, itih5, ivd, jak1, kat8, kcng3, kcnh5, kcnj14, kcnj5, kcnk12, kcnk9, kcnma1, kcnq2, kcnq4, kctd21, kdm6b, khsrp, kif22, kif26a, kif5c, kin, kirrel3, kptn, l1cam, layn, leprot, lfng, lin7a, lingo1, lipg, lmod3, loxl2, lpar2, lpin3, lrp2, lrrc8b, lypd6, lzic, malt1, maml2, man2a2, map2k7, map4k5, map6, mapk4, marcks, mark3, matn4, mbd2, mcidas, mcm2, mctp2, mettl6, mgat4a, mgat4b, mgst1, mical3, mkln1, mmd2, mme, mogs, mrpl1, mrpl13, msra, mthfd1, mthfs, mtmr9, mtnr1b, mtpap, mx1, myc, myd88, mylk4, myt1, nadsyn1, nae1, nars2, nceh1, ndrg1, neil2, neil3, nelfe, neurog2, nfatc1, nfatc2, nfatc3, ngb, nifk, nme6, nmt2, nmur1, nop10, notch1, nox4, npffr2, nphs1, nppc, nptn, nrip3, nt5dc3, ntrk1, ntsr1, nup54, oc90, ogdhl, ogt, opn4, oprl1, osbpl3, osbpl6, osgin1, oxsr1, p4ha2, pabpn1, paip1, pak1, papolg, pard3, pcgf3, pcmtd2, pde6g, pdik1l, pdk4, pdlim2, pds5b, pdx1, pdzd7, pef1, pex13, pex16, pex26, pfdn6, pfn2, pfn3, pgk1, pgm1, pgm2l1, phc1, phf20l1, phldb3, picalm, pidd1, pigf, pigg, pign, pih1d1, pik3c3, pin1, pip4k2a, pitx2, pla2g15, pla2g6, plcd1, plcg2, pld1, plod3, pltp, plxna4, pmepa1, pnoc, poli, pomc, pomt2, pp, ppa2, ppef1, ppm1h, ppm1j, ppp1r15b, ppp1r3e, ppp2r5e, ppp6r1, prc1, prdm14, prdm6, prdm8, prkar1a, prkca, prkce, prpf6, prss23, psmc3, psme4, ptdss1, ptgir, ptk6, ptp4a3, ptpn13, rab12, rab19, rab27b, rab2b, rab3c, rab5c, rabep1, rac2, rad50, rapgef3, rasd2, rasgef1b, rbm33, rbm38, rbm43, rbpjl, rcc1, reps2, rfc4, rfesd, rgn, rgr, rhoj, rmnd5a, rnd1, rnf152, rnf183, rnf19a, rnf19b, rnpep, robo3, rpl13a, rpl19, rprd1b, rps3, rps6ka1, rpsa, rpusd3, rreb1, rspo4, runx3, ryr1, sall4, sap30l, sar1a, sc5d, scn2a, scn3b, scrn3, sec11a, sec11c, sec24c, secisbp2l, sema4c, sesn3, setd1a, sf3b6, sfmbt2, sfswap, sh3bp5l, shh, shmt2, shox, sipa1l1, six1, six3, ska1, slc13a3, slc15a4, slc15a5, slc16a9, slc17a7, slc24a2, slc25a16, slc25a36, slc29a3, slc29a4, slc2a12, slc32a1, slc37a1, slc39a8, slc43a1, slc44a4, slc45a4, slc4a1ap, slc4a4, slc6a19, slc6a6, slc7a14, slc8a3, slco2a1, slco4a1, slirp, smad2, smc5, smox, snapc1, sntb1, snx13, socs4, sorl1, spa17, spata2, spint1, spon2, spx, srms, srpk3, srrm2, srsf7, sstr5, st3gal1, stac2, stard13, stard5, stard6, stat4, stk26, suclg1, sult2a1, supt16h, syt16, syt5, tab1, tada3, tap2, tbc1d25, tbcel, tcerg1l, tcf19, tet2, tfap2a, tfap2c, tfpi2, tg, tgfb1i1, tgfbrap1, timm8a, tiparp, tjp1, tlk1, tmcc1, tmem158, tmprss2, tnfrsf19, tnfsf10, tnik, top2a, tox4, tp53rk, tph1, tpx2, treh, trim24, trim36, trmt61a, trub2, tsnare1, ttc14, txnl1, txnrd3, tyr, uba1, uba5, ube2r2, ube2u, ucp2, ulk1, umod, unc93b1, usp11, usp15, usp18, usp28, usp6nl, uxt, vim, vps18, vstm2l, vti1b, was, wbp2nl, wdfy3, wdhd1, wipi2, wls, wnt1, wnt11, wnt3a, wnt5a, wrnip1, ythdf1, zbtb9, zcchc2, zdhhc17, zeb1, zfand6, zfhx2, zfyve19, zhx1, zhx3, znf384, znf395, znf592, znf593, znf609, znf830, zp1, zswim6
Anolis_carolinensis	catalytic activity	323/934	3534/10553	0.467751271709407	0.9777183621651504	SINE	LOC100551599, LOC100551729, LOC100551872, LOC100552382, LOC100552607, LOC100553037, LOC100553739, LOC100554621, LOC100554852, LOC100555786, LOC100556473, LOC100556586, LOC100556956, LOC100556974, LOC100557669, LOC100557709, LOC100557851, LOC100558615, LOC100559168, LOC100559831, LOC100560197, LOC100560396, LOC100560410, LOC100560732, LOC100560929, LOC100562159, LOC100562756, LOC100562853, LOC100562953, LOC100562968, LOC100563683, LOC100564160, LOC100564389, LOC100564587, LOC100564769, LOC100564947, LOC100565004, LOC100565059, LOC100565196, LOC100565208, LOC100565324, LOC100565405, LOC100565510, LOC100566712, LOC100567364, LOC100567693, LOC103278756, LOC103280322, LOC103281611, LOC103281647, LOC107983695, abcc5, abcc8, abhd17c, abhd4, acaa2, acad11, ace2, acp5, acvr1, acyp2, adam12, adamts15, adamts17, adcy8, agpat1, ak2, alas1, aldob, alg12, alg3, alg8, alkbh1, alkbh7, angel2, arg2, arl4a, arl8b, aspg, asphd1, atad2, atad2b, atl3, atp2b3, atp8b1, atp9a, b3gat1, b3gnt7, bckdha, brsk1, btk, c2, ca2, cant1, carns1, cbl, cdc14a, cdk2, cdk5rap1, cel, chac1, chat, chd9, chpt1, chst12, ckb, cmas, cpxm1, crtac1, csk, ctdspl, ctsd, ddah2, ddhd1, ddo, dera, dgka, dgke, dhx57, dll3, dnm1, dnpep, dpep1, dpp6, dpy19l4, dusp26, dusp6, dusp8, dusp9, ece2, ecel1, echdc3, edem1, eef2, egfl8, enpp2, entpd3, eri1, esco2, fam20c, fbxl14, fdxr, fech, fggy, fgr, foxred2, g3bp1, galnt3, gas6, gdpd5, glce, gmppa, gpat3, gpx8, gucy2d, gys2, hipk1, htra1, ids, ift27, ikbke, ivd, jak1, kat8, kdm6b, kif22, kif5c, lfng, lipg, loxl2, lpin3, lrp2, malt1, maml2, man2a2, map2k7, map4k5, mapk4, mark3, matn4, mcm2, mettl6, mgat4a, mgat4b, mgst1, mical3, mmd2, mme, mogs, msra, mthfd1, mthfs, mtmr9, mtpap, mx1, myd88, mylk4, nadsyn1, nae1, nars2, nceh1, neil2, neil3, nme6, nmt2, nox4, nrip3, nt5dc3, ntrk1, oc90, ogdhl, ogt, osgin1, oxsr1, p4ha2, pak1, papolg, pcmtd2, pde6g, pdik1l, pdk4, pgk1, pgm1, pgm2l1, pidd1, pigf, pigg, pign, pik3c3, pin1, pip4k2a, pla2g15, pla2g6, plcd1, plcg2, pld1, plod3, poli, pomt2, ppa2, ppef1, ppm1h, ppm1j, prdm14, prdm6, prdm8, prkca, prkce, prss23, psmc3, ptdss1, ptk6, ptp4a3, ptpn13, rab12, rab19, rab27b, rab2b, rab3c, rab5c, rac2, rad50, rasd2, rfc4, rgn, rhoj, rmnd5a, rnd1, rnf152, rnf19a, rnf19b, rnpep, rps3, rps6ka1, rpusd3, sar1a, sc5d, scrn3, sec11a, sec11c, sesn3, setd1a, shh, shmt2, smc5, smox, srms, srpk3, st3gal1, stk26, suclg1, sult2a1, tab1, tap2, tet2, tiparp, tlk1, tmprss2, tnik, top2a, tp53rk, tph1, treh, trim24, trim36, trmt61a, trub2, txnl1, txnrd3, tyr, uba1, uba5, ube2r2, ube2u, ulk1, umod, usp11, usp15, usp18, usp28, vps18, wrnip1, zdhhc17
Anolis_carolinensis	pyrophosphatase activity	39/934	395/10553	0.4695898556335351	0.9803817058118395	SINE	LOC100564947, LOC100566712, abcc5, abcc8, arl4a, arl8b, atad2, atad2b, atl3, atp2b3, atp8b1, atp9a, cant1, carns1, dnm1, eef2, entpd3, ift27, kif22, kif5c, mx1, ppa2, psmc3, rab12, rab19, rab27b, rab2b, rab3c, rab5c, rac2, rad50, rasd2, rfc4, rhoj, rnd1, sar1a, smc5, tap2, wrnip1
Anolis_carolinensis	thiol-dependent deubiquitinase	6/934	54/10553	0.4750372227074243	0.9811410889926232	SINE	LOC100564160, LOC103278756, usp11, usp15, usp18, usp28
Anolis_carolinensis	active ion transmembrane transporter activity	16/934	155/10553	0.4770110692561851	0.9840477758883532	SINE	abcc8, atp2b3, atp6v0c, slc13a3, slc15a4, slc17a7, slc24a2, slc37a1, slc39a8, slc45a4, slc4a4, slc6a6, slc8a3, slco2a1, slco4a1, ucp2
Anolis_carolinensis	histone binding	11/934	101/10553	0.4786382343811991	0.9842906051740732	SINE	atad2b, ctcfl, kat8, mcm2, phc1, pih1d1, psme4, sap30l, sfmbt2, trim24, usp15
Anolis_carolinensis	potassium ion transmembrane transporter activity	11/934	104/10553	0.4882740326174334	0.9842906051740732	SINE	abcc8, kcng3, kcnh5, kcnj14, kcnj5, kcnk12, kcnk9, kcnma1, kcnq2, kcnq4, slc24a2
Anolis_carolinensis	cytokine activity	7/934	63/10553	0.5018810470421442	0.9842906051740732	SINE	bmp6, cklf, gdf6, il16, inhbb, tnfsf10, wnt5a
Anolis_carolinensis	immune receptor activity	7/934	64/10553	0.5072249252346707	0.9842906051740732	SINE	LOC100556992, LOC103279308, ccr5, cntfr, gfra4, il11ra, psme4
Anolis_carolinensis	hydrolase activity, acting on ester bonds	46/934	476/10553	0.5089123098741246	0.9842906051740732	SINE	LOC100551599, LOC100562853, LOC100564769, abhd17c, abhd4, acaa2, acp5, alkbh1, angel2, ca2, cdc14a, cel, ctdspl, ddhd1, dusp26, dusp6, dusp8, dusp9, enpp2, eri1, gdpd5, ids, lipg, lpin3, maml2, mtmr9, neil2, neil3, nt5dc3, oc90, pde6g, pla2g15, pla2g6, plcd1, plcg2, pld1, ppa2, ppef1, ppm1h, ppm1j, ptp4a3, ptpn13, rad50, rgn, rps3, tab1
Anolis_carolinensis	calcium ion binding	35/934	359/10553	0.5089210011200984	0.9842906051740732	SINE	LOC100551599, LOC100558140, LOC100558615, cabp4, cant1, cbl, cdh11, cdh26, cdh4, cdh8, cdhr1, clstn1, crtac1, dgka, dll3, edem1, egfl8, enpp2, fam20c, gas6, glce, loxl2, lrp2, matn4, mctp2, oc90, pef1, pla2g15, plcd1, ppef1, reps2, rgn, ryr1, syt5, umod
Anolis_carolinensis	lyase activity	12/934	116/10553	0.5124498476067628	0.9842906051740732	SINE	LOC100556473, adcy8, aldob, alkbh1, ca2, chac1, dera, fech, gucy2d, neil2, neil3, rps3
Anolis_carolinensis	phosphatase activity	19/934	186/10553	0.5136591448890802	0.9842906051740732	SINE	LOC100564769, acp5, cdc14a, ctdspl, dusp26, dusp6, dusp8, dusp9, lpin3, maml2, mtmr9, nt5dc3, ppa2, ppef1, ppm1h, ppm1j, ptp4a3, ptpn13, tab1
Anolis_carolinensis	GTPase activity	19/934	187/10553	0.5151819303340547	0.9842906051740732	SINE	LOC100566712, arl4a, arl8b, atl3, dnm1, eef2, ift27, mx1, rab12, rab19, rab27b, rab2b, rab3c, rab5c, rac2, rasd2, rhoj, rnd1, sar1a
Anolis_carolinensis	channel activity	28/934	281/10553	0.5221236955271177	0.9842906051740732	SINE	abcc8, aqp1, aqp3, best4, cachd1, cacna1i, cacnb1, cacng2, chrna6, clcn2, clic1, clic4, gjc2, gjd3, kcng3, kcnh5, kcnj14, kcnj5, kcnk12, kcnk9, kcnma1, kcnq2, kcnq4, lrrc8b, ryr1, scn2a, scn3b, slc24a2
Anolis_carolinensis	passive transmembrane transporter activity	28/934	281/10553	0.5221236955271177	0.9842906051740732	SINE	abcc8, aqp1, aqp3, best4, cachd1, cacna1i, cacnb1, cacng2, chrna6, clcn2, clic1, clic4, gjc2, gjd3, kcng3, kcnh5, kcnj14, kcnj5, kcnk12, kcnk9, kcnma1, kcnq2, kcnq4, lrrc8b, ryr1, scn2a, scn3b, slc24a2
Anolis_carolinensis	manganese ion binding	4/934	32/10553	0.524420435824316	0.9842906051740732	SINE	arg2, fam20c, mtpap, ppef1
Anolis_carolinensis	ABC-type transporter activity	4/934	32/10553	0.524420435824316	0.9842906051740732	SINE	LOC100564947, abcc5, abcc8, tap2
Anolis_carolinensis	acetylglucosaminyltransferase activity	4/934	32/10553	0.524420435824316	0.9842906051740732	SINE	b3gnt7, lfng, mgat4a, mgat4b
Anolis_carolinensis	anion transmembrane transporter activity	20/934	197/10553	0.5254432423768846	0.9842906051740732	SINE	best4, clcn2, clic1, clic4, lrrc8b, slc13a3, slc15a4, slc16a9, slc17a7, slc24a2, slc32a1, slc37a1, slc39a8, slc43a1, slc44a4, slc4a4, slc6a6, slco2a1, slco4a1, ucp2
Anolis_carolinensis	peptidase inhibitor activity	8/934	72/10553	0.5284127067868309	0.9842906051740732	SINE	LOC100553092, LOC103280508, LOC107983434, dpep1, itih2, itih5, spint1, tfpi2
Anolis_carolinensis	ligase activity, forming carbon-nitrogen bonds	4/934	33/10553	0.5309800245543124	0.9842906051740732	SINE	carns1, mthfd1, mthfs, nadsyn1
Anolis_carolinensis	endopeptidase regulator activity	8/934	73/10553	0.5316196581716428	0.9842906051740732	SINE	LOC100553092, LOC103280508, LOC107983434, dpep1, itih2, itih5, spint1, tfpi2
Anolis_carolinensis	gated channel activity	20/934	201/10553	0.53198493131779	0.9842906051740732	SINE	cachd1, cacna1i, cacnb1, cacng2, chrna6, clcn2, clic1, clic4, kcng3, kcnh5, kcnj14, kcnj5, kcnk12, kcnk9, kcnma1, kcnq2, kcnq4, ryr1, scn2a, scn3b
Anolis_carolinensis	ATPase, acting on DNA	8/934	75/10553	0.539447909239866	0.9842906051740732	SINE	chd9, g3bp1, myd88, rad50, rfc4, smc5, top2a, wrnip1
Anolis_carolinensis	acyltransferase activity, transferring groups other than amino-acyl groups	14/934	137/10553	0.54422452955982	0.9842906051740732	SINE	LOC100556956, LOC100562853, LOC100565208, LOC100565405, abhd4, acaa2, agpat1, alas1, chat, gpat3, kat8, nmt2, pla2g15, zdhhc17
Anolis_carolinensis	cytokine receptor binding	8/934	77/10553	0.5489974770977961	0.9842906051740732	SINE	cklf, fem1b, jak1, myd88, smad2, tgfbrap1, tnfsf10, usp15
Anolis_carolinensis	protein tyrosine kinase activity	8/934	77/10553	0.5489974770977961	0.9842906051740732	SINE	btk, csk, fgr, hipk1, jak1, ntrk1, ptk6, srms
Anolis_carolinensis	GTP binding	22/934	224/10553	0.5536354008015418	0.9842906051740732	SINE	LOC100554621, LOC100564389, LOC100566712, arl4a, arl8b, atl3, dnm1, eef2, gnl3l, ift27, mx1, rab12, rab19, rab27b, rab2b, rab3c, rab5c, rac2, rasd2, rhoj, rnd1, sar1a
Anolis_carolinensis	guanyl ribonucleotide binding	23/934	230/10553	0.5562511395943492	0.9842906051740732	SINE	LOC100554621, LOC100564389, LOC100566712, arl4a, arl8b, atl3, dnm1, eef2, gnl3l, ift27, mx1, pde6g, rab12, rab19, rab27b, rab2b, rab3c, rab5c, rac2, rasd2, rhoj, rnd1, sar1a
Anolis_carolinensis	chromatin binding	23/934	233/10553	0.559545456875495	0.9842906051740732	SINE	asxl1, atad2b, ctcf, gata6, gli2, kdm6b, ogt, phc1, prdm14, rbpjl, sap30l, sfmbt2, shmt2, six1, smad2, supt16h, top2a, tox4, trim24, uxt, wbp2nl, wdhd1, znf609
Anolis_carolinensis	guanyl nucleotide binding	23/934	235/10553	0.5625343020796689	0.9842906051740732	SINE	LOC100554621, LOC100564389, LOC100566712, arl4a, arl8b, atl3, dnm1, eef2, gnl3l, ift27, mx1, pde6g, rab12, rab19, rab27b, rab2b, rab3c, rab5c, rac2, rasd2, rhoj, rnd1, sar1a
Anolis_carolinensis	translation initiation factor activity	4/934	37/10553	0.5653273587867476	0.9842906051740732	SINE	eif2b5, eif3d, eif3j, eif4e2
Anolis_carolinensis	peptidase regulator activity	9/934	87/10553	0.5698010357571289	0.9842906051740732	SINE	LOC100553092, LOC103280508, LOC107983434, dpep1, itih2, itih5, psme4, spint1, tfpi2
Anolis_carolinensis	structural constituent of cytoskeleton	4/934	38/10553	0.5754690413297284	0.9842906051740732	SINE	LOC100554621, LOC100564389, arpc2, vim
Anolis_carolinensis	ion channel activity	25/934	255/10553	0.5763769812008854	0.9842906051740732	SINE	abcc8, best4, cachd1, cacna1i, cacnb1, cacng2, chrna6, clcn2, clic1, clic4, gjd3, kcng3, kcnh5, kcnj14, kcnj5, kcnk12, kcnk9, kcnma1, kcnq2, kcnq4, lrrc8b, ryr1, scn2a, scn3b, slc24a2
Anolis_carolinensis	cation transmembrane transporter activity	37/934	384/10553	0.5824982998512003	0.9842906051740732	SINE	LOC100559614, abcc8, aqp1, atp2b3, atp6v0c, cachd1, cacna1i, cacnb1, cacng2, chrna6, kcng3, kcnh5, kcnj14, kcnj5, kcnk12, kcnk9, kcnma1, kcnq2, kcnq4, ryr1, scn2a, scn3b, slc13a3, slc15a4, slc16a9, slc17a7, slc24a2, slc29a4, slc32a1, slc39a8, slc43a1, slc44a4, slc45a4, slc4a4, slc6a6, slc8a3, ucp2
Anolis_carolinensis	metal ion transmembrane transporter activity	26/934	267/10553	0.585157157884199	0.9842906051740732	SINE	LOC100559614, abcc8, atp2b3, cachd1, cacna1i, cacnb1, cacng2, kcng3, kcnh5, kcnj14, kcnj5, kcnk12, kcnk9, kcnma1, kcnq2, kcnq4, ryr1, scn2a, scn3b, slc13a3, slc17a7, slc24a2, slc39a8, slc4a4, slc6a6, slc8a3
Anolis_carolinensis	transcription coregulator binding	5/934	44/10553	0.5892601150856556	0.9842906051740732	SINE	ctcf, epas1, gata6, myc, runx3
Anolis_carolinensis	transporter activity	69/934	736/10553	0.5905196813127049	0.9842906051740732	SINE	LOC100554915, LOC100556147, LOC100559614, LOC100562583, LOC100564947, abcc5, abcc8, aqp1, aqp3, atp2b3, atp6v0c, atp8b1, atp9a, best4, cachd1, cacna1i, cacnb1, cacng2, chrna6, clcn2, clic1, clic4, gjc2, gjd3, gramd1b, kcng3, kcnh5, kcnj14, kcnj5, kcnk12, kcnk9, kcnma1, kcnq2, kcnq4, lrrc8b, osbpl3, osbpl6, pex13, pltp, ryr1, scn2a, scn3b, slc13a3, slc15a4, slc15a5, slc16a9, slc17a7, slc24a2, slc25a16, slc25a36, slc29a3, slc29a4, slc2a12, slc32a1, slc37a1, slc39a8, slc43a1, slc44a4, slc45a4, slc4a4, slc6a19, slc6a6, slc7a14, slc8a3, slco2a1, slco4a1, stard5, tap2, ucp2
Anolis_carolinensis	mRNA binding	17/934	173/10553	0.5907146216361632	0.9842906051740732	SINE	LOC100558432, angel2, btg4, eif3d, fech, g3bp1, hnrnpll, khsrp, mrpl13, rbm38, rpl13a, secisbp2l, sf3b6, shmt2, slc4a1ap, srrm2, ythdf1
Anolis_carolinensis	ligase activity	10/934	98/10553	0.5916847712526484	0.9842906051740732	SINE	LOC100554852, carns1, mthfd1, mthfs, nadsyn1, nae1, nars2, suclg1, uba1, uba5
Anolis_carolinensis	protein tyrosine kinase binding	5/934	45/10553	0.5940049275254851	0.9842906051740732	SINE	bank1, cbl, gdnf, nox4, plcg2
Anolis_carolinensis	modified amino acid binding	5/934	45/10553	0.5940049275254851	0.9842906051740732	SINE	adgrb1, dpep1, mthfs, nox4, syt5
Anolis_carolinensis	chaperone binding	5/934	46/10553	0.5993782625890922	0.9859091307928534	SINE	cdc37, dnajb13, dnajb6, lrp2, pfdn6
Anolis_carolinensis	cation channel activity	19/934	191/10553	0.6059710701246963	0.9901897919158961	SINE	abcc8, cachd1, cacna1i, cacnb1, cacng2, chrna6, kcng3, kcnh5, kcnj14, kcnj5, kcnk12, kcnk9, kcnma1, kcnq2, kcnq4, ryr1, scn2a, scn3b, slc24a2
Anolis_carolinensis	organic acid transmembrane transporter activity	11/934	111/10553	0.6163469846707283	0.9960409928988148	SINE	slc13a3, slc15a4, slc16a9, slc17a7, slc29a4, slc32a1, slc43a1, slc6a19, slc6a6, slc7a14, ucp2
Anolis_carolinensis	oxidoreductase activity	44/934	465/10553	0.6164404311204212	0.9960409928988148	SINE	LOC100552382, LOC100552607, LOC100556586, LOC100557709, LOC100557851, LOC100559831, LOC100560197, LOC100560732, LOC100560929, LOC100562756, LOC100562953, LOC100563683, LOC100564587, LOC100565004, LOC100565059, LOC100565196, LOC100565324, acad11, alkbh1, asphd1, bckdha, ddo, fdxr, foxred2, gpx8, ivd, kdm6b, loxl2, mical3, msra, mthfd1, nox4, ogdhl, osgin1, p4ha2, plod3, sc5d, sesn3, smox, tet2, tph1, txnl1, txnrd3, tyr
Anolis_carolinensis	purine ribonucleotide binding	104/934	1122/10553	0.6167124787984692	0.9960409928988148	SINE	LOC100554621, LOC100554852, LOC100556473, LOC100562159, LOC100564389, LOC100564947, LOC100566712, LOC100567364, abcc5, abcc8, acbd7, acvr1, adcy8, ak2, alkbh7, arl4a, arl8b, atad2, atad2b, atl3, atp2b3, atp8b1, atp9a, brsk1, btk, carns1, cdk2, chd9, ckb, csk, dgka, dgke, dhx57, dnm1, dync1li2, eef2, entpd3, fgr, gnl3l, gucy2d, hipk1, ift27, ikbke, jak1, kif22, kif26a, kif5c, map2k7, map4k5, mapk4, mark3, mcm2, mthfd1, mthfs, mtpap, mx1, mylk4, nadsyn1, nars2, ntrk1, oxsr1, pak1, papolg, pde6g, pdik1l, pdk4, pgk1, pik3c3, pip4k2a, prkar1a, prkca, prkce, psmc3, ptk6, rab12, rab19, rab27b, rab2b, rab3c, rab5c, rac2, rad50, rasd2, rfc4, rhoj, rnd1, rps6ka1, runx3, ryr1, sar1a, smc5, srms, srpk3, stk26, tap2, tlk1, tnik, top2a, tp53rk, uba1, ube2r2, ube2u, ulk1, wrnip1
Anolis_carolinensis	dioxygenase activity	6/934	55/10553	0.6301187334402583	1.0	SINE	alkbh1, asphd1, kdm6b, p4ha2, plod3, tet2
Anolis_carolinensis	kinase activity	48/934	509/10553	0.6311334802136126	1.0	SINE	LOC100556473, LOC100562159, LOC100567364, acvr1, ak2, alkbh7, brsk1, btk, cdk2, ckb, csk, dgka, dgke, fam20c, fggy, fgr, gucy2d, hipk1, ikbke, jak1, map2k7, map4k5, mapk4, mark3, mmd2, mylk4, nme6, ntrk1, oxsr1, pak1, pdik1l, pdk4, pgk1, pgm2l1, pik3c3, pip4k2a, prkca, prkce, ptk6, rps6ka1, srms, srpk3, stk26, tlk1, tnik, tp53rk, trim24, ulk1
Anolis_carolinensis	flavin adenine dinucleotide binding	6/934	56/10553	0.6333910018482124	1.0	SINE	acad11, ddo, foxred2, ivd, mical3, txnrd3
Anolis_carolinensis	cytokine receptor activity	6/934	57/10553	0.6371609380535728	1.0	SINE	LOC100556992, ccr5, cntfr, gfra4, il11ra, psme4
Anolis_carolinensis	protein tyrosine phosphatase activity	6/934	57/10553	0.6371609380535728	1.0	SINE	cdc14a, dusp26, dusp6, dusp9, ptp4a3, ptpn13
Anolis_carolinensis	deubiquitinase activity	6/934	58/10553	0.6413946311102685	1.0	SINE	LOC100564160, LOC103278756, usp11, usp15, usp18, usp28
Anolis_carolinensis	protein-macromolecule adaptor activity	13/934	132/10553	0.6435752893328321	1.0	SINE	LOC100556109, ap2a2, ap2m1, bet1, bicd2, cnksr1, fem1b, pex26, rad50, spata2, tsnare1, vps18, vti1b
Anolis_carolinensis	phosphoric diester hydrolase activity	6/934	59/10553	0.6460581182266947	1.0	SINE	enpp2, gdpd5, pde6g, plcd1, plcg2, pld1
Anolis_carolinensis	omega peptidase activity	6/934	59/10553	0.6460581182266947	1.0	SINE	LOC100564160, LOC103278756, usp11, usp15, usp18, usp28
Anolis_carolinensis	purine ribonucleoside triphosphate binding	101/934	1094/10553	0.6527871521420425	1.0	SINE	LOC100554621, LOC100554852, LOC100556473, LOC100562159, LOC100564389, LOC100564947, LOC100566712, LOC100567364, abcc5, abcc8, acvr1, adcy8, ak2, alkbh7, arl4a, arl8b, atad2, atad2b, atl3, atp2b3, atp8b1, atp9a, brsk1, btk, carns1, cdk2, chd9, ckb, csk, dgka, dgke, dhx57, dnm1, dync1li2, eef2, entpd3, fgr, gnl3l, gucy2d, hipk1, ift27, ikbke, jak1, kif22, kif26a, kif5c, map2k7, map4k5, mapk4, mark3, mcm2, mthfd1, mthfs, mtpap, mx1, mylk4, nadsyn1, nars2, ntrk1, oxsr1, pak1, papolg, pdik1l, pdk4, pgk1, pik3c3, pip4k2a, prkca, prkce, psmc3, ptk6, rab12, rab19, rab27b, rab2b, rab3c, rab5c, rac2, rad50, rasd2, rfc4, rhoj, rnd1, rps6ka1, runx3, ryr1, sar1a, smc5, srms, srpk3, stk26, tap2, tlk1, tnik, top2a, tp53rk, uba1, ube2r2, ube2u, ulk1, wrnip1
Anolis_carolinensis	ribonucleotide binding	104/934	1133/10553	0.6582158345068605	1.0	SINE	LOC100554621, LOC100554852, LOC100556473, LOC100562159, LOC100564389, LOC100564947, LOC100566712, LOC100567364, abcc5, abcc8, acbd7, acvr1, adcy8, ak2, alkbh7, arl4a, arl8b, atad2, atad2b, atl3, atp2b3, atp8b1, atp9a, brsk1, btk, carns1, cdk2, chd9, ckb, csk, dgka, dgke, dhx57, dnm1, dync1li2, eef2, entpd3, fgr, gnl3l, gucy2d, hipk1, ift27, ikbke, jak1, kif22, kif26a, kif5c, map2k7, map4k5, mapk4, mark3, mcm2, mthfd1, mthfs, mtpap, mx1, mylk4, nadsyn1, nars2, ntrk1, oxsr1, pak1, papolg, pde6g, pdik1l, pdk4, pgk1, pik3c3, pip4k2a, prkar1a, prkca, prkce, psmc3, ptk6, rab12, rab19, rab27b, rab2b, rab3c, rab5c, rac2, rad50, rasd2, rfc4, rhoj, rnd1, rps6ka1, runx3, ryr1, sar1a, smc5, srms, srpk3, stk26, tap2, tlk1, tnik, top2a, tp53rk, uba1, ube2r2, ube2u, ulk1, wrnip1
Anolis_carolinensis	purine nucleotide binding	104/934	1133/10553	0.6582158345068605	1.0	SINE	LOC100554621, LOC100554852, LOC100556473, LOC100562159, LOC100564389, LOC100564947, LOC100566712, LOC100567364, abcc5, abcc8, acbd7, acvr1, adcy8, ak2, alkbh7, arl4a, arl8b, atad2, atad2b, atl3, atp2b3, atp8b1, atp9a, brsk1, btk, carns1, cdk2, chd9, ckb, csk, dgka, dgke, dhx57, dnm1, dync1li2, eef2, entpd3, fgr, gnl3l, gucy2d, hipk1, ift27, ikbke, jak1, kif22, kif26a, kif5c, map2k7, map4k5, mapk4, mark3, mcm2, mthfd1, mthfs, mtpap, mx1, mylk4, nadsyn1, nars2, ntrk1, oxsr1, pak1, papolg, pde6g, pdik1l, pdk4, pgk1, pik3c3, pip4k2a, prkar1a, prkca, prkce, psmc3, ptk6, rab12, rab19, rab27b, rab2b, rab3c, rab5c, rac2, rad50, rasd2, rfc4, rhoj, rnd1, rps6ka1, runx3, ryr1, sar1a, smc5, srms, srpk3, stk26, tap2, tlk1, tnik, top2a, tp53rk, uba1, ube2r2, ube2u, ulk1, wrnip1
Anolis_carolinensis	ATP hydrolysis activity	17/934	174/10553	0.6854008436621315	1.0	SINE	LOC100564947, abcc5, abcc8, atad2, atad2b, atp2b3, atp8b1, atp9a, carns1, kif22, kif5c, psmc3, rad50, rfc4, smc5, tap2, wrnip1
Anolis_carolinensis	calcium ion transmembrane transporter activity	8/934	82/10553	0.6970473085811595	1.0	SINE	atp2b3, cachd1, cacna1i, cacnb1, cacng2, ryr1, slc24a2, slc8a3
Anolis_carolinensis	glycosaminoglycan binding	8/934	83/10553	0.7003548944490022	1.0	SINE	LOC100555256, adamts15, bgn, crispld2, itih2, layn, lipg, rspo4
Anolis_carolinensis	sodium ion transmembrane transporter activity	9/934	90/10553	0.7075474526651484	1.0	SINE	cacna1i, scn2a, scn3b, slc13a3, slc17a7, slc24a2, slc4a4, slc6a6, slc8a3
Anolis_carolinensis	protein heterodimerization activity	11/934	114/10553	0.7394230944975694	1.0	SINE	LOC100555692, LOC100556079, atf3, bmp6, ddit3, epas1, mapk4, nae1, top2a, zhx1, zhx3
Anolis_carolinensis	magnesium ion binding	11/934	116/10553	0.742953460742529	1.0	SINE	atp8b1, atp9a, brsk1, cdk2, map2k7, mtpap, oxsr1, pgm1, ppa2, rps6ka1, top2a
Anolis_carolinensis	catalytic activity, acting on DNA	13/934	139/10553	0.7644628873107848	1.0	SINE	alkbh1, chd9, g3bp1, myd88, neil2, neil3, poli, rad50, rfc4, rps3, smc5, top2a, wrnip1
Anolis_carolinensis	inorganic cation transmembrane transporter activity	32/934	347/10553	0.7732400413342412	1.0	SINE	LOC100559614, abcc8, aqp1, atp2b3, atp6v0c, cachd1, cacna1i, cacnb1, cacng2, chrna6, kcng3, kcnh5, kcnj14, kcnj5, kcnk12, kcnk9, kcnma1, kcnq2, kcnq4, ryr1, scn2a, scn3b, slc13a3, slc15a4, slc17a7, slc24a2, slc39a8, slc45a4, slc4a4, slc6a6, slc8a3, ucp2
Anolis_carolinensis	phosphoprotein binding	4/934	40/10553	0.7775649270362874	1.0	SINE	cbl, fgr, pih1d1, plcg2
Anolis_carolinensis	carbon-oxygen lyase activity	4/934	40/10553	0.7775649270362874	1.0	SINE	alkbh1, ca2, neil2, rps3
Anolis_carolinensis	transmembrane transporter activity	62/934	681/10553	0.7804826750435457	1.0	SINE	LOC100554915, LOC100556147, LOC100559614, LOC100562583, LOC100564947, abcc5, abcc8, aqp1, aqp3, atp2b3, atp6v0c, best4, cachd1, cacna1i, cacnb1, cacng2, chrna6, clcn2, clic1, clic4, gjc2, gjd3, kcng3, kcnh5, kcnj14, kcnj5, kcnk12, kcnk9, kcnma1, kcnq2, kcnq4, lrrc8b, pex13, ryr1, scn2a, scn3b, slc13a3, slc15a4, slc15a5, slc16a9, slc17a7, slc24a2, slc25a16, slc25a36, slc29a3, slc29a4, slc2a12, slc32a1, slc37a1, slc39a8, slc43a1, slc44a4, slc45a4, slc4a4, slc6a19, slc6a6, slc7a14, slc8a3, slco2a1, slco4a1, tap2, ucp2
Anolis_carolinensis	hormone binding	4/934	41/10553	0.781257571741578	1.0	SINE	LOC100564129, crhr1, galr1, lrp2
Anolis_carolinensis	acyltransferase activity	16/934	170/10553	0.7849024839710572	1.0	SINE	LOC100556956, LOC100562853, LOC100565208, LOC100565405, abhd4, acaa2, agpat1, alas1, cbl, chat, esco2, gpat3, kat8, nmt2, pla2g15, zdhhc17
Anolis_carolinensis	alcohol binding	4/934	42/10553	0.7852944848962704	1.0	SINE	gramd1b, osbpl3, osbpl6, stard5
Anolis_carolinensis	protease binding	4/934	42/10553	0.7852944848962704	1.0	SINE	atp9a, fam20c, malt1, spata2
Anolis_carolinensis	ion binding	258/934	2875/10553	0.7876429856361915	1.0	SINE	LOC100551599, LOC100551872, LOC100552381, LOC100552382, LOC100552607, LOC100554621, LOC100554852, LOC100555823, LOC100556473, LOC100557851, LOC100558140, LOC100558615, LOC100559831, LOC100560197, LOC100560396, LOC100562159, LOC100562756, LOC100562953, LOC100564389, LOC100564769, LOC100564947, LOC100565004, LOC100565059, LOC100565196, LOC100565324, LOC100566712, LOC100567364, LOC103278006, LOC103278021, LOC103280244, LOC103280822, abcc5, abcc8, ablim1, acad11, ace2, acp5, acvr1, adam12, adamts15, adamts17, adcy8, ak2, alas1, alkbh1, alkbh7, arg2, arl4a, arl8b, asxl1, atad2, atad2b, atl3, atp2b3, atp8b1, atp9a, b3gat1, birc7, brsk1, bsn, btk, ca2, cabp4, cant1, carns1, cbl, cdh11, cdh26, cdh4, cdh8, cdhr1, cdk2, cdk5rap1, chd9, chn2, ckb, clstn1, cpxm1, crtac1, csk, ddhd1, ddo, dgka, dgke, dhx57, dll3, dnm1, dnpep, dpep1, drp2, dync1li2, ece2, ecel1, edem1, eef2, egfl8, enpp2, entpd3, esco2, esr2, fam20c, fbxo43, fech, fgr, foxred2, fus, gas6, gata1, gata4, gata5, gata6, glce, gli2, gnl3l, gucy2d, hipk1, htr5a, ids, ift27, ikbke, itgam, ivd, jak1, kif22, kif26a, kif5c, lfng, lipg, loxl2, lrp2, man2a2, map2k7, map4k5, mapk4, mark3, matn4, mcm2, mctp2, mical3, mme, mthfd1, mthfs, mtpap, mx1, mylk4, myt1, nadsyn1, nars2, neil2, neil3, ngb, nt5dc3, ntrk1, oc90, ogdhl, ogt, oxsr1, p4ha2, pak1, papolg, pcgf3, pde6g, pdik1l, pdk4, pdlim2, pef1, pgk1, pgm1, pgm2l1, phc1, phf20l1, picalm, pik3c3, pip4k2a, pla2g15, plcd1, plod3, pltp, ppa2, ppef1, prkar1a, prkca, prkce, psmc3, ptk6, rab12, rab19, rab27b, rab2b, rab3c, rab5c, rac2, rad50, rasd2, reps2, rfc4, rfesd, rgn, rhoj, rmnd5a, rnd1, rnf152, rnf183, rnf19a, rnf19b, rnpep, rps6ka1, runx3, ryr1, sap30l, sar1a, sc5d, sec24c, sesn3, shh, shmt2, slc8a3, smad2, smc5, spon2, srms, srpk3, srsf7, stac2, stk26, syt5, tap2, tcf19, tet2, tgfb1i1, tiparp, tlk1, tnfsf10, tnik, top2a, tp53rk, tph1, trim24, trim36, txnrd3, tyr, uba1, uba5, ube2r2, ube2u, ulk1, umod, vps18, wdfy3, wipi2, wrnip1, zcchc2, zfand6, zfhx2, zfyve19, znf593, znf830, zswim6
Anolis_carolinensis	carbohydrate derivative binding	114/934	1259/10553	0.7914874069432556	1.0	SINE	LOC100554621, LOC100554852, LOC100555256, LOC100556473, LOC100562159, LOC100564389, LOC100564947, LOC100566712, LOC100567364, abcc5, abcc8, acbd7, acvr1, adamts15, adcy8, adgrb1, ak2, alkbh7, arl4a, arl8b, atad2, atad2b, atl3, atp2b3, atp8b1, atp9a, bgn, brsk1, btk, carns1, cdk2, chd9, ckb, crispld2, csk, dgka, dgke, dhx57, dnm1, dync1li2, eef2, entpd3, fgr, gnl3l, gucy2d, hipk1, ift27, ikbke, itih2, jak1, kif22, kif26a, kif5c, layn, lipg, map2k7, map4k5, mapk4, mark3, mcm2, mthfd1, mthfs, mtpap, mx1, mylk4, nadsyn1, nars2, ntrk1, oxsr1, pak1, papolg, pde6g, pdik1l, pdk4, pgk1, pik3c3, pip4k2a, prkar1a, prkca, prkce, psmc3, ptk6, rab12, rab19, rab27b, rab2b, rab3c, rab5c, rac2, rad50, rasd2, rfc4, rhoj, rnd1, rps6ka1, rspo4, runx3, ryr1, sar1a, smc5, spon2, srms, srpk3, stk26, tap2, tlk1, tnik, top2a, tp53rk, uba1, ube2r2, ube2u, ulk1, wrnip1
Anolis_carolinensis	tubulin binding	17/934	184/10553	0.7938741355202084	1.0	SINE	brsk1, dlgap5, dnm1, hook2, kif22, kif26a, kif5c, map6, mx1, ndrg1, pak1, prc1, ska1, tbcel, tpx2, trim36, uxt
Anolis_carolinensis	organic acid binding	4/934	44/10553	0.7942407280926431	1.0	SINE	mthfs, p4ha2, plod3, shmt2
Anolis_carolinensis	glycosyltransferase activity	18/934	191/10553	0.7965062983489648	1.0	SINE	LOC103281611, LOC103281647, alg12, alg3, alg8, b3gat1, b3gnt7, dpy19l4, galnt3, gys2, lfng, mgat4a, mgat4b, ogt, plod3, pomt2, st3gal1, tiparp
Anolis_carolinensis	N-acyltransferase activity	5/934	50/10553	0.8005857589598431	1.0	SINE	LOC100562853, LOC100565208, alas1, kat8, nmt2
Anolis_carolinensis	cysteine-type endopeptidase activity	5/934	50/10553	0.8005857589598431	1.0	SINE	LOC100564160, malt1, usp15, usp18, usp28
Anolis_carolinensis	L-amino acid transmembrane transporter activity	5/934	51/10553	0.8027744474155338	1.0	SINE	slc15a4, slc17a7, slc32a1, slc43a1, ucp2
Anolis_carolinensis	phosphotransferase activity, alcohol group as acceptor	43/934	471/10553	0.8034488930130632	1.0	SINE	LOC100556473, LOC100562159, LOC100567364, acvr1, brsk1, btk, cdk2, csk, dgka, dgke, fam20c, fggy, fgr, gucy2d, hipk1, ikbke, jak1, map2k7, map4k5, mapk4, mark3, mmd2, mylk4, ntrk1, oxsr1, pak1, pdik1l, pdk4, pgm2l1, pik3c3, pip4k2a, prkca, prkce, ptk6, rps6ka1, srms, srpk3, stk26, tlk1, tnik, tp53rk, trim24, ulk1
Anolis_carolinensis	ion transmembrane transporter activity	46/934	505/10553	0.8097529419366236	1.0	SINE	LOC100559614, abcc8, aqp1, atp2b3, atp6v0c, best4, cachd1, cacna1i, cacnb1, cacng2, chrna6, clcn2, clic1, clic4, gjd3, kcng3, kcnh5, kcnj14, kcnj5, kcnk12, kcnk9, kcnma1, kcnq2, kcnq4, lrrc8b, ryr1, scn2a, scn3b, slc13a3, slc15a4, slc16a9, slc17a7, slc24a2, slc29a4, slc32a1, slc37a1, slc39a8, slc43a1, slc44a4, slc45a4, slc4a4, slc6a6, slc8a3, slco2a1, slco4a1, ucp2
Anolis_carolinensis	integrin binding	6/934	61/10553	0.819421408540947	1.0	SINE	LOC100555256, LOC103280822, cdh26, itga3, itga5, itgam
Anolis_carolinensis	solute:cation symporter activity	6/934	64/10553	0.8247656792906712	1.0	SINE	slc13a3, slc15a4, slc17a7, slc45a4, slc4a4, slc6a6
Anolis_carolinensis	toxin activity	6/934	65/10553	0.8269765041332553	1.0	SINE	LOC100560396, adam12, enpp2, ids, pigg, pign
Anolis_carolinensis	metalloendopeptidase activity	7/934	77/10553	0.8413186184135157	1.0	SINE	adam12, adamts15, adamts17, ece2, ecel1, htra1, mme
Anolis_carolinensis	ribonucleoprotein complex binding	7/934	77/10553	0.8413186184135157	1.0	SINE	LOC100554762, eef2, eif5a2, prpf6, secisbp2l, ythdf1, znf593
Anolis_carolinensis	lipid transporter activity	8/934	84/10553	0.8460124661590084	1.0	SINE	LOC100564947, atp8b1, atp9a, gramd1b, osbpl3, osbpl6, pltp, stard5
Anolis_carolinensis	phosphatidylinositol phosphate binding	8/934	86/10553	0.8482440803357569	1.0	SINE	btk, ogt, picalm, plcd1, sap30l, snx13, wipi2, zfyve19
Anolis_carolinensis	vitamin binding	8/934	86/10553	0.8482440803357569	1.0	SINE	LOC100559831, alas1, mthfs, ogdhl, opn4, p4ha2, plod3, shmt2
Anolis_carolinensis	carbohydrate binding	8/934	86/10553	0.8482440803357569	1.0	SINE	LOC100553447, enpp2, galnt3, loxl2, man2a2, p4ha2, plod3, ppp1r3e
Anolis_carolinensis	lipid binding	33/934	363/10553	0.8507763243162512	1.0	SINE	LOC100558140, LOC103277995, adgrb1, ap2m1, btk, cpne7, dgka, esr2, fchsd2, fitm2, gramd1b, insig1, ogt, opn4, osbpl3, osbpl6, pard3, picalm, plcd1, pld1, pltp, sap30l, snx13, spon2, stard13, stard5, stard6, syt16, syt5, wdfy3, wipi2, zcchc2, zfyve19
Anolis_carolinensis	UDP-glycosyltransferase activity	9/934	97/10553	0.8569151239036183	1.0	SINE	LOC103281611, LOC103281647, b3gat1, b3gnt7, galnt3, gys2, lfng, mgat4a, mgat4b
Anolis_carolinensis	protein kinase activity	36/934	398/10553	0.8573170319890764	1.0	SINE	LOC100556473, LOC100562159, acvr1, brsk1, btk, cdk2, csk, fam20c, fgr, gucy2d, hipk1, ikbke, jak1, map2k7, map4k5, mapk4, mark3, mmd2, mylk4, ntrk1, oxsr1, pak1, pdik1l, pdk4, prkca, prkce, ptk6, rps6ka1, srms, srpk3, stk26, tlk1, tnik, tp53rk, trim24, ulk1
Anolis_carolinensis	inorganic molecular entity transmembrane transporter activity	39/934	433/10553	0.8630701355843939	1.0	SINE	LOC100559614, abcc8, aqp1, atp2b3, atp6v0c, best4, cachd1, cacna1i, cacnb1, cacng2, chrna6, clcn2, clic1, clic4, gjd3, kcng3, kcnh5, kcnj14, kcnj5, kcnk12, kcnk9, kcnma1, kcnq2, kcnq4, lrrc8b, ryr1, scn2a, scn3b, slc13a3, slc15a4, slc17a7, slc24a2, slc37a1, slc39a8, slc45a4, slc4a4, slc6a6, slc8a3, ucp2
Anolis_carolinensis	actin filament binding	10/934	109/10553	0.8651333953718834	1.0	SINE	ablim1, arpc2, arpc4, coro1b, ctnna1, dbnl, ermn, flna, kptn, marcks
Anolis_carolinensis	carboxylic acid transmembrane transporter activity	10/934	110/10553	0.866124779550289	1.0	SINE	slc13a3, slc15a4, slc16a9, slc17a7, slc32a1, slc43a1, slc6a19, slc6a6, slc7a14, ucp2
Anolis_carolinensis	kinase regulator activity	11/934	120/10553	0.8712898174049115	1.0	SINE	adcy8, ccni, ccno, cdc37, malt1, prkar1a, rac2, sh3bp5l, socs4, tab1, tpx2
Anolis_carolinensis	metallopeptidase activity	12/934	132/10553	0.8773737355674617	1.0	SINE	ace2, adam12, adamts15, adamts17, cpxm1, dnpep, dpep1, ece2, ecel1, htra1, mme, rnpep
Anolis_carolinensis	microtubule binding	12/934	132/10553	0.8773737355674617	1.0	SINE	dlgap5, dnm1, hook2, kif22, kif26a, kif5c, map6, mx1, ndrg1, prc1, ska1, tpx2
Anolis_carolinensis	amide binding	13/934	144/10553	0.8826996759007082	1.0	SINE	LOC100562276, LOC100564129, LOC103277995, acbd7, clstn1, crhr1, galr1, gpr37, mthfs, nmur1, pltp, sstr5, tmem158
Anolis_carolinensis	molecular adaptor activity	15/934	165/10553	0.889927872252152	1.0	SINE	LOC100556109, akap5, anapc1, ap2a2, ap2m1, bet1, bicd2, cnksr1, fem1b, pex26, rad50, spata2, tsnare1, vps18, vti1b
Anolis_carolinensis	ATP binding	79/934	883/10553	0.90152054301107	1.0	SINE	LOC100554852, LOC100556473, LOC100562159, LOC100564947, LOC100567364, abcc5, abcc8, acvr1, adcy8, ak2, alkbh7, atad2, atad2b, atp2b3, atp8b1, atp9a, brsk1, btk, carns1, cdk2, chd9, ckb, csk, dgka, dgke, dhx57, dync1li2, entpd3, fgr, gucy2d, hipk1, ikbke, jak1, kif22, kif26a, kif5c, map2k7, map4k5, mapk4, mark3, mcm2, mthfd1, mthfs, mtpap, mylk4, nadsyn1, nars2, ntrk1, oxsr1, pak1, papolg, pdik1l, pdk4, pgk1, pik3c3, pip4k2a, prkca, prkce, psmc3, ptk6, rad50, rfc4, rps6ka1, runx3, ryr1, smc5, srms, srpk3, stk26, tap2, tlk1, tnik, top2a, tp53rk, uba1, ube2r2, ube2u, ulk1, wrnip1
Anolis_carolinensis	adenyl ribonucleotide binding	81/934	907/10553	0.9027733883112632	1.0	SINE	LOC100554852, LOC100556473, LOC100562159, LOC100564947, LOC100567364, abcc5, abcc8, acbd7, acvr1, adcy8, ak2, alkbh7, atad2, atad2b, atp2b3, atp8b1, atp9a, brsk1, btk, carns1, cdk2, chd9, ckb, csk, dgka, dgke, dhx57, dync1li2, entpd3, fgr, gucy2d, hipk1, ikbke, jak1, kif22, kif26a, kif5c, map2k7, map4k5, mapk4, mark3, mcm2, mthfd1, mthfs, mtpap, mylk4, nadsyn1, nars2, ntrk1, oxsr1, pak1, papolg, pdik1l, pdk4, pgk1, pik3c3, pip4k2a, prkar1a, prkca, prkce, psmc3, ptk6, rad50, rfc4, rps6ka1, runx3, ryr1, smc5, srms, srpk3, stk26, tap2, tlk1, tnik, top2a, tp53rk, uba1, ube2r2, ube2u, ulk1, wrnip1
Anolis_carolinensis	organic cyclic compound binding	268/934	3009/10553	0.9093485118231932	1.0	SINE	LOC100551872, LOC100552382, LOC100552607, LOC100554621, LOC100554762, LOC100554852, LOC100555692, LOC100556079, LOC100556473, LOC100557851, LOC100558432, LOC100558888, LOC100559831, LOC100560197, LOC100560732, LOC100560929, LOC100562159, LOC100562756, LOC100562953, LOC100564389, LOC100564947, LOC100565004, LOC100565059, LOC100565196, LOC100565324, LOC100566712, LOC100566752, LOC100567364, LOC100567438, LOC103278006, LOC103278021, LOC103280655, LOC103281417, LOC107983731, abcc5, abcc8, acad11, acbd7, acvr1, adcy8, aff2, ak2, alas1, alkbh1, alkbh7, angel2, arl4a, arl8b, asxl1, atad2, atad2b, atf3, atl3, atp2b3, atp8b1, atp9a, atxn2, bhlhe41, brsk1, btg4, btk, carns1, cdk2, chd9, ckb, creb3l2, csk, ctcf, ctcfl, ctif, ddit3, ddo, dgka, dgke, dhx57, dlx3, dnm1, drgx, dync1li2, eef1d, eef2, eif2b5, eif3d, eif3j, eif4e2, eif5a2, elavl2, elf3, elk1, ell2, enpp2, entpd3, epas1, eri1, esr2, fech, fgr, foxf2, foxl2, foxred2, fus, g3bp1, gata1, gata4, gata5, gata6, gli2, gnl3l, gramd1b, gsc, gucy2d, hipk1, hmg20a, hnrnpd, hnrnpll, hoxd4, htr5a, ift27, ikbke, imp3, insig1, ivd, jak1, kdm6b, khsrp, kif22, kif26a, kif5c, kin, map2k7, map4k5, mapk4, mark3, mbd2, mcm2, mical3, mrpl1, mrpl13, mthfd1, mthfs, mtpap, mx1, myc, mylk4, myt1, nadsyn1, nars2, neil2, neil3, nelfe, neurog2, nfatc1, nfatc2, nfatc3, ngb, nifk, nop10, ntrk1, ogdhl, ogt, osbpl3, osbpl6, oxsr1, pabpn1, paip1, pak1, papolg, pde6g, pdik1l, pdk4, pds5b, pdx1, pgk1, phc1, pih1d1, pik3c3, pip4k2a, pitx2, poli, prdm14, prkar1a, prkca, prkce, prpf6, psmc3, ptk6, rab12, rab19, rab27b, rab2b, rab3c, rab5c, rac2, rad50, rasd2, rbm33, rbm38, rbm43, rbpjl, rfc4, rhoj, rnd1, rpl13a, rpl19, rps3, rps6ka1, rpusd3, rreb1, runx3, ryr1, sall4, sap30l, sar1a, secisbp2l, setd1a, sf3b6, sfswap, shmt2, shox, six1, six3, slc4a1ap, slirp, smad2, smc5, snapc1, srms, srpk3, srrm2, srsf7, stard5, stat4, stk26, suclg1, tap2, tfap2a, tfap2c, tiparp, tlk1, tnik, top2a, tox4, tp53rk, trim24, trub2, ttc14, txnrd3, uba1, ube2r2, ube2u, ulk1, vim, wbp2nl, wdhd1, wrnip1, ythdf1, zbtb9, zcchc2, zeb1, zfand6, zfhx2, zhx1, zhx3, znf384, znf395, znf592, znf593, znf830
Anolis_carolinensis	structural molecule activity	27/934	302/10553	0.9181904827848372	1.0	SINE	LOC100553851, LOC100554014, LOC100554621, LOC100555692, LOC100556079, LOC100561905, LOC100562099, LOC100563006, LOC100564389, arpc2, bsn, clta, ctnna1, dpt, ece2, imp3, mrpl13, nup54, oc90, rpl13a, rpl19, rps3, rpsa, sntb1, umod, vim, zp1
Anolis_carolinensis	adenyl nucleotide binding	81/934	913/10553	0.9514508118066876	1.0	SINE	LOC100554852, LOC100556473, LOC100562159, LOC100564947, LOC100567364, abcc5, abcc8, acbd7, acvr1, adcy8, ak2, alkbh7, atad2, atad2b, atp2b3, atp8b1, atp9a, brsk1, btk, carns1, cdk2, chd9, ckb, csk, dgka, dgke, dhx57, dync1li2, entpd3, fgr, gucy2d, hipk1, ikbke, jak1, kif22, kif26a, kif5c, map2k7, map4k5, mapk4, mark3, mcm2, mthfd1, mthfs, mtpap, mylk4, nadsyn1, nars2, ntrk1, oxsr1, pak1, papolg, pdik1l, pdk4, pgk1, pik3c3, pip4k2a, prkar1a, prkca, prkce, psmc3, ptk6, rad50, rfc4, rps6ka1, runx3, ryr1, smc5, srms, srpk3, stk26, tap2, tlk1, tnik, top2a, tp53rk, uba1, ube2r2, ube2u, ulk1, wrnip1
Anolis_carolinensis	modification-dependent protein binding	6/934	67/10553	1.0	1.0	SINE	ikbke, plcg2, psme4, trim24, usp15, zfand6
Anolis_carolinensis	heterocyclic compound binding	263/934	2970/10553	1.0	1.0	SINE	LOC100551872, LOC100552382, LOC100552607, LOC100554621, LOC100554762, LOC100554852, LOC100555692, LOC100556079, LOC100556473, LOC100557851, LOC100558432, LOC100558888, LOC100559831, LOC100560197, LOC100560732, LOC100560929, LOC100562159, LOC100562756, LOC100562953, LOC100564389, LOC100564947, LOC100565004, LOC100565059, LOC100565196, LOC100565324, LOC100566712, LOC100566752, LOC100567364, LOC100567438, LOC103278006, LOC103278021, LOC103280655, LOC103281417, LOC107983731, abcc5, abcc8, acad11, acbd7, acvr1, adcy8, aff2, ak2, alas1, alkbh1, alkbh7, angel2, arl4a, arl8b, asxl1, atad2, atad2b, atf3, atl3, atp2b3, atp8b1, atp9a, atxn2, bhlhe41, brsk1, btg4, btk, carns1, cdk2, chd9, ckb, creb3l2, csk, ctcf, ctcfl, ctif, ddit3, ddo, dgka, dgke, dhx57, dlx3, dnm1, drgx, dync1li2, eef1d, eef2, eif2b5, eif3d, eif3j, eif4e2, eif5a2, elavl2, elf3, elk1, ell2, enpp2, entpd3, epas1, eri1, esr2, fech, fgr, foxf2, foxl2, foxred2, fus, g3bp1, gata1, gata4, gata5, gata6, gli2, gnl3l, gsc, gucy2d, hipk1, hmg20a, hnrnpd, hnrnpll, hoxd4, htr5a, ift27, ikbke, imp3, ivd, jak1, kdm6b, khsrp, kif22, kif26a, kif5c, kin, map2k7, map4k5, mapk4, mark3, mbd2, mcm2, mical3, mrpl1, mrpl13, mthfd1, mthfs, mtpap, mx1, myc, mylk4, myt1, nadsyn1, nars2, neil2, neil3, nelfe, neurog2, nfatc1, nfatc2, nfatc3, ngb, nifk, nop10, ntrk1, ogdhl, ogt, oxsr1, pabpn1, paip1, pak1, papolg, pde6g, pdik1l, pdk4, pds5b, pdx1, pgk1, phc1, pih1d1, pik3c3, pip4k2a, pitx2, poli, prdm14, prkar1a, prkca, prkce, prpf6, psmc3, ptk6, rab12, rab19, rab27b, rab2b, rab3c, rab5c, rac2, rad50, rasd2, rbm33, rbm38, rbm43, rbpjl, rfc4, rhoj, rnd1, rpl13a, rpl19, rps3, rps6ka1, rpusd3, rreb1, runx3, ryr1, sall4, sap30l, sar1a, secisbp2l, setd1a, sf3b6, sfswap, shmt2, shox, six1, six3, slc4a1ap, slirp, smad2, smc5, snapc1, srms, srpk3, srrm2, srsf7, stat4, stk26, suclg1, tap2, tfap2a, tfap2c, tiparp, tlk1, tnik, top2a, tox4, tp53rk, trim24, trub2, ttc14, txnrd3, uba1, ube2r2, ube2u, ulk1, vim, wbp2nl, wdhd1, wrnip1, ythdf1, zbtb9, zcchc2, zeb1, zfand6, zfhx2, zhx1, zhx3, znf384, znf395, znf592, znf593, znf830
Anolis_carolinensis	catalytic activity, acting on a protein	122/934	1377/10553	1.0	1.0	SINE	LOC100551729, LOC100555786, LOC100556473, LOC100557669, LOC100558615, LOC100560396, LOC100562159, LOC100564160, LOC100565510, LOC103278756, LOC107983695, abhd17c, ace2, acvr1, adam12, adamts15, adamts17, brsk1, btk, c2, cbl, cdc14a, cdk2, cpxm1, crtac1, csk, ctdspl, ctsd, dll3, dnpep, dpep1, dpp6, dusp26, dusp6, dusp8, dusp9, ece2, ecel1, egfl8, fam20c, fbxl14, fgr, galnt3, gas6, gucy2d, hipk1, htra1, ikbke, jak1, kat8, kdm6b, loxl2, lrp2, malt1, map2k7, map4k5, mapk4, mark3, matn4, mmd2, mme, mylk4, nae1, nrip3, ntrk1, ogt, oxsr1, p4ha2, pak1, pcmtd2, pdik1l, pdk4, pidd1, pin1, plod3, pomt2, ppa2, ppef1, ppm1h, ppm1j, prdm6, prkca, prkce, prss23, ptk6, ptp4a3, ptpn13, rmnd5a, rnf152, rnf19a, rnf19b, rnpep, rps6ka1, scrn3, sec11a, sec11c, setd1a, shh, srms, srpk3, stk26, tab1, tiparp, tlk1, tmprss2, tnik, tp53rk, trim24, trim36, txnl1, txnrd3, uba1, uba5, ube2u, ulk1, umod, usp11, usp15, usp18, usp28, vps18, zdhhc17
Anolis_carolinensis	solute:sodium symporter activity	4/934	45/10553	1.0	1.0	SINE	slc13a3, slc17a7, slc4a4, slc6a6
Anolis_carolinensis	positive regulation of RNA splicing	7/992	12/10553	3.293906134100231e-05	0.06413235243093149	LTR	LOC100554570, LOC100554762, dyrk1a, ncbp1, rbm20, rbm22, slc39a5
Anolis_carolinensis	neuron cellular homeostasis	7/992	17/10553	0.0005304169728036	0.3738920764960636	LTR	atp6v1h, bap1, calb1, haao, hexb, sv2b, tyro3
Anolis_carolinensis	choline metabolic process	5/992	10/10553	0.0012237376102087	0.3738920764960636	LTR	LOC100557088, LOC100557286, LOC100561946, LOC100562140, enpp6
Anolis_carolinensis	retinol metabolic process	6/992	15/10553	0.0016152708140116	0.3738920764960636	LTR	LOC100552939, LOC100553136, LOC100564372, LOC100564569, LOC100565293, LOC100567570
Anolis_carolinensis	positive regulation of mRNA splicing, via spliceosome	4/992	7/10553	0.0021533105051447	0.3738920764960636	LTR	LOC100554570, LOC100554762, ncbp1, slc39a5
Anolis_carolinensis	sister chromatid cohesion	6/992	16/10553	0.0023807978531978	0.3738920764960636	LTR	bub1, bub1b, esco1, naa50, smc1a, smc3
Anolis_carolinensis	ammonium ion metabolic process	6/992	16/10553	0.0023807978531978	0.3738920764960636	LTR	LOC100557088, LOC100557286, LOC100561946, LOC100562140, ddc, enpp6
Anolis_carolinensis	mitotic cell cycle process	36/992	236/10553	0.0032117009901062	0.3738920764960636	LTR	aurka, bccip, bub1, bub1b, ccno, cdc23, cdca8, cdk18, chek1, ckap5, dctn6, e2f6, efhc2, esco1, foxm1, gja1, kif20a, kif23, lats2, mitd1, naa50, ncapg, nek11, neurog1, nsfl1c, rhob, rhou, rock2, smc1a, smc3, snx18, spast, spice1, ush1c, vcp, zfyve19
Anolis_carolinensis	inositol phosphate biosynthetic process	5/992	12/10553	0.003277013090475	0.3738920764960636	LTR	fgf2, ip6k3, ippk, itpkc, ppip5k2
Anolis_carolinensis	skeletal muscle fiber development	5/992	12/10553	0.003277013090475	0.3738920764960636	LTR	actn1, cacna1s, dner, myog, ppp3cb
Anolis_carolinensis	mucopolysaccharide metabolic process	10/992	41/10553	0.0038614510654246	0.3738920764960636	LTR	LOC100567856, b4galt4, chsy3, dse, egflam, fgf2, hexb, idua, itih5, spock2
Anolis_carolinensis	acetylcholine catabolic process	4/992	8/10553	0.003987189286702	0.3738920764960636	LTR	LOC100557088, LOC100557286, LOC100561946, LOC100562140
Anolis_carolinensis	nucleoside phosphate catabolic process	9/992	35/10553	0.0041256953164084	0.3738920764960636	LTR	acat1, enpp1, entpd1, entpd5, gda, itpa, nudt12, pde9a, vcp
Anolis_carolinensis	regulation of muscle organ development	6/992	18/10553	0.0046861263002624	0.3738920764960636	LTR	creb1, erbb3, myog, neurog1, sfmbt1, sirt2
Anolis_carolinensis	neurotransmitter metabolic process	6/992	18/10553	0.0046861263002624	0.3738920764960636	LTR	LOC100557088, LOC100557286, LOC100561946, LOC100562140, agtpbp1, dagla
Anolis_carolinensis	myotube cell development	5/992	13/10553	0.0049170641427619	0.3738920764960636	LTR	actn1, cacna1s, dner, myog, ppp3cb
Anolis_carolinensis	aminoglycan metabolic process	12/992	56/10553	0.0050819378905604	0.3738920764960636	LTR	LOC100559330, LOC100567856, b4galt4, b4galt5, chsy3, dse, egflam, fgf2, hexb, idua, itih5, spock2
Anolis_carolinensis	mitotic spindle organization	10/992	44/10553	0.0066046578868173	0.3738920764960636	LTR	aurka, bccip, ckap5, dctn6, efhc2, smc1a, smc3, spast, spice1, vcp
Anolis_carolinensis	cardiac muscle cell action potential	4/992	9/10553	0.0066464787342649	0.3738920764960636	LTR	cacna2d1, kcne5, pkp2, snta1
Anolis_carolinensis	positive regulation of muscle tissue development	4/992	9/10553	0.0066464787342649	0.3738920764960636	LTR	creb1, erbb3, myog, ppargc1a
Anolis_carolinensis	cardiac muscle cell action potential involved in contraction	4/992	9/10553	0.0066464787342649	0.3738920764960636	LTR	cacna2d1, kcne5, pkp2, snta1
Anolis_carolinensis	protein polymerization	7/992	25/10553	0.0067230808066999	0.3738920764960636	LTR	ckap5, fgb, fgg, fhdc1, mid1ip1, pstpip2, ttc17
Anolis_carolinensis	cell cycle process	49/992	356/10553	0.0070666137932797	0.3738920764960636	LTR	LOC100557756, LOC103280683, aurka, bccip, brdt, bub1, bub1b, capn3, ccno, cdc23, cdca8, cdk18, cdk3, cep135, cep72, chek1, ckap5, dctn6, dmc1, e2f6, efhc2, esco1, foxm1, gja1, haus7, hsf2bp, kif20a, kif23, lats2, mitd1, naa50, ncapg, nek11, neurog1, nsfl1c, rhob, rhou, rock2, shcbp1l, slc25a31, smc1a, smc3, snx18, spast, spice1, ush1c, vcp, wdr6, zfyve19
Anolis_carolinensis	long-chain fatty acid metabolic process	8/992	32/10553	0.0080562972164162	0.3738920764960636	LTR	LOC100553587, LOC100556842, acad9, acsl4, cpt1a, cpt2, dagla, hacl1
Anolis_carolinensis	negative regulation of autophagy	7/992	26/10553	0.0084688560182052	0.3738920764960636	LTR	bmf, dap, hmox1, rnf41, rubcn, sirt2, wdr6
Anolis_carolinensis	glycosaminoglycan metabolic process	10/992	46/10553	0.0091422601547901	0.3738920764960636	LTR	LOC100567856, b4galt4, chsy3, dse, egflam, fgf2, hexb, idua, itih5, spock2
Anolis_carolinensis	microtubule cytoskeleton organization involved in mitosis	12/992	57/10553	0.0094438307215011	0.3738920764960636	LTR	aurka, bccip, ckap5, dctn6, efhc2, gja1, nsfl1c, smc1a, smc3, spast, spice1, vcp
Anolis_carolinensis	negative regulation of organelle organization	22/992	132/10553	0.0096565289541358	0.3738920764960636	LTR	LOC100565850, bub1, bub1b, capza3, chek1, dyrk1a, kank4, kif24, map6d1, mid1ip1, odf2l, oma1, parl, phldb2, plekhh2, prelid1, prkcd, rnf41, slc25a31, ten1, tmem14a, twf2
Anolis_carolinensis	mitotic recombination	4/992	10/10553	0.0102616394836357	0.3738920764960636	LTR	dmc1, nsmce2, rad52, smc6
Anolis_carolinensis	male meiosis I	4/992	10/10553	0.0102616394836357	0.3738920764960636	LTR	brdt, dmc1, hsf2bp, slc25a31
Anolis_carolinensis	neurotransmitter catabolic process	4/992	10/10553	0.0102616394836357	0.3738920764960636	LTR	LOC100557088, LOC100557286, LOC100561946, LOC100562140
Anolis_carolinensis	positive regulation of mRNA processing	4/992	10/10553	0.0102616394836357	0.3738920764960636	LTR	LOC100554570, LOC100554762, ncbp1, slc39a5
Anolis_carolinensis	regulation of MAPK cascade	33/992	225/10553	0.0104621904174192	0.3738920764960636	LTR	adrb2, adrb3, ankrd10, cartpt, ccl20, cdh2, dnaja1, dnajc27, dusp26, erbb4, fgb, fgf2, fgg, flt1, gadd45a, gpr37, irak1, klhdc10, map3k13, map4k4, nbr1, ntf3, pak3, pdgfd, prkcd, rell1, rnf41, sash1, spred1, tlr3, tnip1, uchl1, vrk2
Anolis_carolinensis	primary alcohol metabolic process	6/992	21/10553	0.010731568090466	0.3738920764960636	LTR	LOC100552939, LOC100553136, LOC100564372, LOC100564569, LOC100565293, LOC100567570
Anolis_carolinensis	negative regulation of smooth muscle cell proliferation	5/992	16/10553	0.0131558535794832	0.42933986888737374	LTR	hmox1, ppargc1a, tgfb3, tnfaip3, vip
Anolis_carolinensis	negative regulation of mitochondrion organization	6/992	22/10553	0.0136081425288683	0.4343451394050259	LTR	oma1, parl, prelid1, rnf41, slc25a31, tmem14a
Anolis_carolinensis	regulation of mitochondrion organization	11/992	53/10553	0.0144419956434364	0.4535252502866237	LTR	aurka, cideb, fam162a, oma1, parl, ppargc1a, prelid1, rnf41, slc25a31, stox1, tmem14a
Anolis_carolinensis	nicotinamide nucleotide metabolic process	4/992	11/10553	0.0149421805278272	0.45456914824499306	LTR	haao, nadsyn1, naprt, nudt12
Anolis_carolinensis	pyridine nucleotide metabolic process	4/992	11/10553	0.0149421805278272	0.45456914824499306	LTR	haao, nadsyn1, naprt, nudt12
Anolis_carolinensis	polyol biosynthetic process	7/992	29/10553	0.0156891010788215	0.46282848182523423	LTR	dhfr, fgf2, got1, ip6k3, ippk, itpkc, ppip5k2
Anolis_carolinensis	regulation of RNA splicing	14/992	77/10553	0.0161274878731259	0.4662608708510897	LTR	LOC100554570, LOC100554762, brdt, dyrk1a, khdrbs3, larp7, ncbp1, ptbp3, rbm20, rbm22, rbm47, rps13, slc39a5, znf326
Anolis_carolinensis	negative regulation of wound healing	6/992	23/10553	0.016982225021007	0.4723509484173008	LTR	fgb, fgf2, fgg, kng1, phldb2, prkcd
Anolis_carolinensis	cellular response to chemical stress	14/992	78/10553	0.0171264451066688	0.4723509484173008	LTR	capn3, fer, impact, ppargc1a, prkcd, prr5l, rad52, rcsd1, rhob, sirt2, stox1, tnfaip3, trpa1, vrk2
Anolis_carolinensis	aminoglycan catabolic process	5/992	17/10553	0.0172249190229216	0.4723509484173008	LTR	LOC100559330, LOC100567856, fgf2, hexb, idua
Anolis_carolinensis	establishment or maintenance of cell polarity	14/992	79/10553	0.018276420545162	0.47586430574049327	LTR	amotl1, ckap5, fscn2, lin7c, nphp3, parvb, phldb2, prkci, rab11fip2, rhob, rhoh, rhou, sipa1l3, ust
Anolis_carolinensis	spindle organization	14/992	79/10553	0.018276420545162	0.47586430574049327	LTR	LOC100557756, LOC103280683, aurka, bccip, cep72, ckap5, dctn6, efhc2, haus7, smc1a, smc3, spast, spice1, vcp
Anolis_carolinensis	terpenoid metabolic process	7/992	30/10553	0.0188498882628589	0.47586430574049327	LTR	LOC100552939, LOC100553136, LOC100564372, LOC100564569, LOC100565293, LOC100567570, hmgcs2
Anolis_carolinensis	response to oxidative stress	18/992	111/10553	0.0205990911182124	0.47586430574049327	LTR	ercc6, fer, gpx3, gpx7, gpx8, hmox1, impact, msrb3, naprt, ppargc1a, prkcd, prr5l, rad52, rhob, sirt2, tnfaip3, trpa1, vrk2
Anolis_carolinensis	acetate ester metabolic process	4/992	12/10553	0.0207747642465033	0.47586430574049327	LTR	LOC100557088, LOC100557286, LOC100561946, LOC100562140
Anolis_carolinensis	acetylcholine metabolic process	4/992	12/10553	0.0207747642465033	0.47586430574049327	LTR	LOC100557088, LOC100557286, LOC100561946, LOC100562140
Anolis_carolinensis	regulation of release of cytochrome c from mitochondria	4/992	12/10553	0.0207747642465033	0.47586430574049327	LTR	cideb, fam162a, parl, prelid1
Anolis_carolinensis	meiosis I	4/992	12/10553	0.0207747642465033	0.47586430574049327	LTR	brdt, dmc1, hsf2bp, slc25a31
Anolis_carolinensis	adaptive thermogenesis	4/992	12/10553	0.0207747642465033	0.47586430574049327	LTR	adrb2, adrb3, igf2bp2, oma1
Anolis_carolinensis	negative regulation of RNA splicing	4/992	12/10553	0.0207747642465033	0.47586430574049327	LTR	dyrk1a, ptbp3, rbm20, rps13
Anolis_carolinensis	chondroitin sulfate metabolic process	5/992	18/10553	0.0220475316085598	0.4799257098117223	LTR	chsy3, dse, egflam, hexb, spock2
Anolis_carolinensis	positive regulation of peptide hormone secretion	7/992	31/10553	0.0224310424205787	0.4799257098117223	LTR	arhgef7, chrm3, fgb, fgg, itpr1, mpc2, ppp3cb
Anolis_carolinensis	regulation of nervous system process	7/992	31/10553	0.0224310424205787	0.4799257098117223	LTR	adrb2, begain, cartpt, fig4, reln, tnfrsf21, vip
Anolis_carolinensis	positive regulation of peptide secretion	7/992	31/10553	0.0224310424205787	0.4799257098117223	LTR	arhgef7, chrm3, fgb, fgg, itpr1, mpc2, ppp3cb
Anolis_carolinensis	homeostasis of number of cells	10/992	51/10553	0.0251367520787142	0.5198196734477755	LTR	akt3, asxl1, axl, bap1, cdh2, hmox1, nfkbiz, ppp3cb, tnfaip3, zfx
Anolis_carolinensis	retinoid metabolic process	6/992	25/10553	0.0253635690691005	0.5198196734477755	LTR	LOC100552939, LOC100553136, LOC100564372, LOC100564569, LOC100565293, LOC100567570
Anolis_carolinensis	diterpenoid metabolic process	6/992	25/10553	0.0253635690691005	0.5198196734477755	LTR	LOC100552939, LOC100553136, LOC100564372, LOC100564569, LOC100565293, LOC100567570
Anolis_carolinensis	regulation of muscle tissue development	5/992	19/10553	0.027667122695536	0.5208717545933914	LTR	creb1, erbb3, myog, ppargc1a, sirt2
Anolis_carolinensis	regulation of transcription from RNA polymerase II promoter in response to stress	5/992	19/10553	0.027667122695536	0.5208717545933914	LTR	chek1, impact, nck2, sirt2, stox1
Anolis_carolinensis	cellular response to hydrogen peroxide	5/992	19/10553	0.027667122695536	0.5208717545933914	LTR	impact, prkcd, rhob, tnfaip3, trpa1
Anolis_carolinensis	peroxisomal transport	4/992	13/10553	0.0278226309592772	0.5208717545933914	LTR	abcd1, abcd3, hacl1, pex3
Anolis_carolinensis	glycosaminoglycan catabolic process	4/992	13/10553	0.0278226309592772	0.5208717545933914	LTR	LOC100567856, fgf2, hexb, idua
Anolis_carolinensis	positive regulation of establishment of protein localization	15/992	91/10553	0.028600329696404	0.5303318277990342	LTR	cep135, chrm3, dmap1, fgb, fgg, itpr1, kif20b, mpc2, ppp3cb, prkcd, prr5l, rbm22, sar1a, sec24a, tgfb3
Anolis_carolinensis	system process	55/992	441/10553	0.0297719217685998	0.5367215896617019	LTR	LOC100558074, LOC100562246, LOC100564656, LOC100565850, LOC100567158, adcy3, adrb2, adrb3, agtpbp1, atp2a1, btg2, cacna1s, calb1, chl1, chrm3, chrna9, cln8, creb1, cryba2, csrp3, eif4ebp2, fabp2, fgb, fgg, gabrg1, hexb, htr7, itpr1, kng1, lhfpl5, myo7b, myog, neurog1, npy1r, ntf3, nyx, rcsd1, reep2, reln, rgs21, rh2, rock2, sgcg, slc1a4, slc26a5, slc26a7, snta1, tnnt1, trpa1, uchl1, ush1c, uts2r, vip, wdr19, wwtr1
Anolis_carolinensis	phosphorylation	63/992	518/10553	0.0305260387283615	0.5452678660928426	LTR	ak6, akt2, akt3, alkbh7, aurka, bub1, cask, cdc42bpa, cdk18, cdk19, cdk3, cdkl1, chek1, ckb, cops8, creb1, dgkg, dyrk1a, erbb4, fer, flt1, gk5, glyctk, grk5, hipk4, ip6k3, ippk, irak1, itpkc, lats2, map3k10, map3k13, map3k9, map4k3, map4k4, map4k5, nek11, pak3, pdk4, pgam1, ppip5k2, ppp3cb, prkca, prkcd, prkci, prkd3, prpf4b, prr5l, reln, riok1, riok2, rnasel, rock2, srms, srpk2, stk17a, stk32a, tgfbr3, tlr3, trib2, tyro3, vrk2, xylb
Anolis_carolinensis	positive regulation of MAPK cascade	22/992	149/10553	0.0325635998941388	0.566083294588288	LTR	adrb2, adrb3, ankrd10, cartpt, ccl20, cdh2, dnajc27, erbb4, fgb, fgf2, fgg, flt1, gadd45a, gpr37, irak1, klhdc10, map3k13, ntf3, pdgfd, rell1, sash1, tlr3
Anolis_carolinensis	regulation of DNA-templated transcription in response to stress	5/992	20/10553	0.0341183250627271	0.5672365869242133	LTR	chek1, impact, nck2, sirt2, stox1
Anolis_carolinensis	alcohol metabolic process	18/992	115/10553	0.0343987753024324	0.5672365869242133	LTR	LOC100552607, LOC100552939, LOC100553136, LOC100564372, LOC100564569, LOC100565293, LOC100567570, cln8, dhcr7, dhfr, fgf2, gk5, got1, hmgcs2, ip6k3, ippk, itpkc, ppip5k2
Anolis_carolinensis	carbohydrate derivative catabolic process	12/992	69/10553	0.0348783464251701	0.5672365869242133	LTR	LOC100559330, LOC100567856, abhd10, acat1, fgf2, fuca2, gda, gnpda2, hexb, idua, neu4, pde9a
Anolis_carolinensis	hyaluronan metabolic process	4/992	14/10553	0.0361260075904481	0.5672365869242133	LTR	LOC100567856, fgf2, hexb, itih5
Anolis_carolinensis	pyridine-containing compound metabolic process	4/992	14/10553	0.0361260075904481	0.5672365869242133	LTR	haao, nadsyn1, naprt, nudt12
Anolis_carolinensis	organic cation transport	4/992	14/10553	0.0361260075904481	0.5672365869242133	LTR	LOC100560423, slc18a3, slc25a20, slc44a1
Anolis_carolinensis	negative regulation of cellular catabolic process	16/992	101/10553	0.0373612968241096	0.5819395593323312	LTR	bmf, dap, dhx34, hmox1, hnrnpab, igf2bp2, larp1, phax, rbm47, rnf41, rubcn, rybp, sirt2, timp4, vip, wdr6
Anolis_carolinensis	protein phosphorylation	52/992	420/10553	0.040024568467228	0.613604998470023	LTR	akt2, akt3, aurka, bub1, cask, cdc42bpa, cdk18, cdk19, cdk3, cdkl1, chek1, cops8, creb1, dyrk1a, erbb4, fer, flt1, glyctk, grk5, hipk4, ip6k3, irak1, lats2, map3k10, map3k13, map3k9, map4k3, map4k4, map4k5, nek11, pak3, pdk4, ppp3cb, prkca, prkcd, prkci, prkd3, prpf4b, prr5l, reln, riok2, rnasel, rock2, srms, srpk2, stk17a, stk32a, tgfbr3, tlr3, trib2, tyro3, vrk2
Anolis_carolinensis	positive regulation of protein transport	14/992	87/10553	0.0407763310901044	0.615708082766716	LTR	chrm3, dmap1, fgb, fgg, itpr1, kif20b, mpc2, ppp3cb, prkcd, prr5l, rbm22, sar1a, sec24a, tgfb3
Anolis_carolinensis	alcohol biosynthetic process	9/992	48/10553	0.041331314875794	0.615708082766716	LTR	dhcr7, dhfr, fgf2, got1, hmgcs2, ip6k3, ippk, itpkc, ppip5k2
Anolis_carolinensis	fatty acid beta-oxidation	7/992	35/10553	0.0413940727238361	0.615708082766716	LTR	abcd1, abcd3, acat1, aldh1l2, cpt1a, cpt2, echdc1
Anolis_carolinensis	muscle system process	12/992	72/10553	0.041898910637166	0.616727993662117	LTR	LOC100565850, adrb2, atp2a1, cacna1s, chrm3, csrp3, htr7, myog, neurog1, rcsd1, rock2, tnnt1
Anolis_carolinensis	negative regulation of NF-kappaB transcription factor activity	6/992	28/10553	0.0424455835391493	0.616727993662117	LTR	dap, irak1, nfkbib, ptgis, rwdd3, tnfaip3
Anolis_carolinensis	negative regulation of response to wounding	6/992	28/10553	0.0424455835391493	0.616727993662117	LTR	fgb, fgf2, fgg, kng1, phldb2, prkcd
Anolis_carolinensis	cellular response to oxidative stress	11/992	62/10553	0.044386096170097	0.6222670412434008	LTR	fer, impact, ppargc1a, prkcd, prr5l, rad52, rhob, sirt2, tnfaip3, trpa1, vrk2
Anolis_carolinensis	cytokinetic process	4/992	15/10553	0.0457032290178769	0.6222670412434008	LTR	kif20a, mitd1, snx18, spast
Anolis_carolinensis	zymogen activation	4/992	15/10553	0.0457032290178769	0.6222670412434008	LTR	cideb, fgb, fgg, oma1
Anolis_carolinensis	peroxisome organization	4/992	15/10553	0.0457032290178769	0.6222670412434008	LTR	abcd1, abcd3, hacl1, pex3
Anolis_carolinensis	homotypic cell-cell adhesion	4/992	15/10553	0.0457032290178769	0.6222670412434008	LTR	fgb, fgg, pkp2, tyro3
Anolis_carolinensis	positive regulation of NF-kappaB transcription factor activity	9/992	50/10553	0.0484034129786477	0.6271945863312226	LTR	capn3, fer, irak1, map3k13, ntsr1, prkci, rab7b, slco3a1, tlr3
Anolis_carolinensis	regulation of chromosome segregation	9/992	50/10553	0.0484034129786477	0.6271945863312226	LTR	anapc15, bub1, bub1b, cdc23, gen1, ncapg, nsmce2, sirt2, smc6
Anolis_carolinensis	regulation of mRNA processing	11/992	64/10553	0.0484630034292482	0.6271945863312226	LTR	LOC100554570, LOC100554762, ahcyl1, dyrk1a, khdrbs3, larp7, ncbp1, rbm20, rbm47, slc39a5, srpk2
Anolis_carolinensis	activation of cysteine-type endopeptidase activity involved in apoptotic process	5/992	22/10553	0.0496086113482323	0.6271945863312226	LTR	casp8ap2, dap, ift57, pdcd2, vcp
Anolis_carolinensis	photoreceptor cell maintenance	5/992	22/10553	0.0496086113482323	0.6271945863312226	LTR	cln8, ercc6, nphp3, ush1c, usp45
Anolis_carolinensis	response to peptide	11/992	65/10553	0.0510293234295371	0.63238725532907	LTR	adrb2, cacna2d1, creb1, dennd4c, enpp1, got1, prkcd, prkci, tgfbr3, tnfaip3, umodl1
Anolis_carolinensis	organelle organization	124/992	1126/10553	0.0518219776008737	0.63238725532907	LTR	LOC100557756, LOC100564568, LOC100565850, LOC103280683, abcd1, abcd3, acp2, actl6a, actn1, actr6, agfg1, agtpbp1, akt3, alkbh7, amotl1, arfgef3, arl1, armc2, atp2a1, aurka, bccip, bend3, blzf1, brdt, bub1, bub1b, cacna1s, capn3, capza3, ccno, cdc42bpa, cdca8, cep135, cep72, chek1, ckap5, cln8, cnn3, creb1, csrp3, daam2, dctn6, dmc1, efhc2, erbb4, esco1, exoc8, fam161b, farp2, fer, fhdc1, fig4, g3bp1, gfm2, gja1, gorasp1, hace1, hacl1, haus7, hexb, hsf2bp, ift122, ift57, ift80, iqcb1, kif20a, kif24, lsm14a, map6d1, mcidas, mcm5, mtx3, naa50, ncapg, nckap5, ndc1, nhp2, nphp3, nsfl1c, nsmce2, oma1, parl, parvb, pex3, phldb2, pkp2, plin2, rab7b, ranbp9, reep2, rhob, rhoh, rhou, rock2, rsph1, sar1a, sclt1, slc25a31, slc25a36, smc1a, smc3, smc6, spag17, spast, spice1, srpx, tbc1d32, tfeb, thsd7a, tjap1, tln1, tmem14a, tnfaip3, tnnt1, trappc11, trappc8, ttc17, ttc26, tube1, txndc15, vcp, wdr19, wwtr1, zfyve1
Anolis_carolinensis	isoprenoid metabolic process	8/992	41/10553	0.0519100318167638	0.63238725532907	LTR	LOC100552939, LOC100553136, LOC100564372, LOC100564569, LOC100565293, LOC100567570, bend3, hmgcs2
Anolis_carolinensis	anatomical structure homeostasis	11/992	66/10553	0.0539477516574447	0.6351091626051782	LTR	adrb2, akt3, atp6v1h, bap1, calb1, haao, hexb, nfkbiz, sv2b, tyro3, wwtr1
Anolis_carolinensis	positive regulation of hormone secretion	8/992	42/10553	0.0550275266738765	0.6351091626051782	LTR	arhgef7, chrm3, creb1, fgb, fgg, itpr1, mpc2, ppp3cb
Anolis_carolinensis	fatty acid oxidation	8/992	42/10553	0.0550275266738765	0.6351091626051782	LTR	abcd1, abcd3, acat1, aldh1l2, cpt1a, cpt2, echdc1, hacl1
Anolis_carolinensis	male meiotic nuclear division	4/992	16/10553	0.0565523541640081	0.6351091626051782	LTR	brdt, dmc1, hsf2bp, slc25a31
Anolis_carolinensis	regulation of striated muscle tissue development	4/992	16/10553	0.0565523541640081	0.6351091626051782	LTR	creb1, erbb3, myog, sirt2
Anolis_carolinensis	negative regulation of extrinsic apoptotic signaling pathway via death domain receptors	4/992	16/10553	0.0565523541640081	0.6351091626051782	LTR	fgb, fgg, hmox1, tnfaip3
Anolis_carolinensis	cellular response to peptide hormone stimulus	6/992	30/10553	0.0570694472909375	0.6351091626051782	LTR	dennd4c, enpp1, got1, prkcd, prkci, umodl1
Anolis_carolinensis	response to amino acid starvation	6/992	30/10553	0.0570694472909375	0.6351091626051782	LTR	dap, impact, itfg2, larp1, nprl2, tfeb
Anolis_carolinensis	regulation of mRNA splicing, via spliceosome	9/992	52/10553	0.0571733434749139	0.6351091626051782	LTR	LOC100554570, LOC100554762, dyrk1a, khdrbs3, larp7, ncbp1, rbm20, rbm47, slc39a5
Anolis_carolinensis	lytic vacuole organization	5/992	23/10553	0.0586714964391283	0.6351091626051782	LTR	acp2, cln8, hexb, srpx, tfeb
Anolis_carolinensis	smooth muscle contraction	5/992	23/10553	0.0586714964391283	0.6351091626051782	LTR	adrb2, chrm3, htr7, neurog1, rock2
Anolis_carolinensis	lysosome organization	5/992	23/10553	0.0586714964391283	0.6351091626051782	LTR	acp2, cln8, hexb, srpx, tfeb
Anolis_carolinensis	organic hydroxy compound biosynthetic process	11/992	68/10553	0.0608411946243258	0.6473104149374991	LTR	ddc, dhcr7, dhfr, fgf2, got1, gpr37, hmgcs2, ip6k3, ippk, itpkc, ppip5k2
Anolis_carolinensis	positive regulation of protein secretion	8/992	44/10553	0.0629707464076331	0.6488718077386079	LTR	chrm3, fgb, fgg, itpr1, mpc2, ppp3cb, sec24a, tgfb3
Anolis_carolinensis	cellular response to peptide	8/992	44/10553	0.0629707464076331	0.6488718077386079	LTR	adrb2, cacna2d1, dennd4c, enpp1, got1, prkcd, prkci, umodl1
Anolis_carolinensis	positive regulation of protein catabolic process	14/992	89/10553	0.0644524885486693	0.6488718077386079	LTR	agtpbp1, arih2, aurka, bag2, cdc20b, fbxl5, ndfip1, nub1, rnf41, sirt2, tnfaip3, vcp, vip, zyg11b
Anolis_carolinensis	muscle contraction	10/992	58/10553	0.0648947066084842	0.6488718077386079	LTR	LOC100565850, adrb2, cacna1s, chrm3, csrp3, htr7, neurog1, rcsd1, rock2, tnnt1
Anolis_carolinensis	cytokinesis	6/992	31/10553	0.0653826644598236	0.6488718077386079	LTR	efhc2, rhob, rock2, shcbp1l, snx18, spast
Anolis_carolinensis	cytoskeleton-dependent cytokinesis	6/992	31/10553	0.0653826644598236	0.6488718077386079	LTR	efhc2, rhob, rock2, shcbp1l, snx18, spast
Anolis_carolinensis	regulation of neurotransmitter levels	12/992	74/10553	0.0672577050919797	0.6488718077386079	LTR	LOC100557088, LOC100557286, LOC100561946, LOC100562140, agtpbp1, cask, cln8, cplx1, dagla, lin7c, slc18a3, sv2b
Anolis_carolinensis	mitotic cytokinesis	5/992	24/10553	0.0686140344793925	0.6488718077386079	LTR	efhc2, rhob, rock2, snx18, spast
Anolis_carolinensis	negative regulation of blood coagulation	4/992	17/10553	0.0686531034381886	0.6488718077386079	LTR	fgb, fgg, kng1, prkcd
Anolis_carolinensis	negative regulation of fat cell differentiation	4/992	17/10553	0.0686531034381886	0.6488718077386079	LTR	asxl1, enpp1, sirt2, wwtr1
Anolis_carolinensis	negative regulation of hemostasis	4/992	17/10553	0.0686531034381886	0.6488718077386079	LTR	fgb, fgg, kng1, prkcd
Anolis_carolinensis	amino acid import across plasma membrane	4/992	17/10553	0.0686531034381886	0.6488718077386079	LTR	cln8, slc1a4, slc6a6, slc7a2
Anolis_carolinensis	sarcomere organization	4/992	17/10553	0.0686531034381886	0.6488718077386079	LTR	actn1, capn3, csrp3, tnnt1
Anolis_carolinensis	negative regulation of cytoskeleton organization	10/992	60/10553	0.0707261305421046	0.6652356336496504	LTR	LOC100565850, capza3, dyrk1a, kank4, map6d1, mid1ip1, phldb2, plekhh2, prkcd, twf2
Anolis_carolinensis	cilium organization	19/992	135/10553	0.072988223096859	0.678313052127825	LTR	armc2, aurka, ccno, fam161b, fhdc1, ift122, ift57, ift80, iqcb1, kif24, mcidas, nphp3, sclt1, spag17, tbc1d32, ttc17, txndc15, wdr19, wwtr1
Anolis_carolinensis	lipid oxidation	8/992	46/10553	0.0731616543127084	0.678313052127825	LTR	abcd1, abcd3, acat1, aldh1l2, cpt1a, cpt2, echdc1, hacl1
Anolis_carolinensis	negative regulation of supramolecular fiber organization	10/992	61/10553	0.0743256730265459	0.6852118169672746	LTR	LOC100565850, capza3, dyrk1a, kank4, map6d1, mid1ip1, phldb2, plekhh2, prkcd, twf2
Anolis_carolinensis	gamete generation	14/992	94/10553	0.0746096071890407	0.6852118169672746	LTR	axl, dnaja1, fancf, gja10, hexb, hsf2bp, larp7, sgpl1, shcbp1l, slc25a31, spata16, spata6l, tyro3, zfx
Anolis_carolinensis	cellular hormone metabolic process	7/992	36/10553	0.0758195084283372	0.6898158079905259	LTR	LOC100552939, LOC100553136, LOC100564372, LOC100564569, LOC100565293, LOC100567570, sgpl1
Anolis_carolinensis	neuron apoptotic process	7/992	36/10553	0.0758195084283372	0.6898158079905259	LTR	axl, cln8, erbb3, fam162a, ppargc1a, tnfrsf21, tyro3
Anolis_carolinensis	response to peptide hormone	8/992	47/10553	0.0790861640168569	0.6985510714168839	LTR	creb1, dennd4c, enpp1, got1, prkcd, prkci, tgfbr3, umodl1
Anolis_carolinensis	negative regulation of immune response	8/992	47/10553	0.0790861640168569	0.6985510714168839	LTR	csmd3, fer, gpr17, ndfip1, ppp3cb, sirt2, tnfaip3, tyro3
Anolis_carolinensis	negative regulation of mRNA metabolic process	8/992	47/10553	0.0790861640168569	0.6985510714168839	LTR	dhx34, dyrk1a, hnrnpab, igf2bp2, larp1, rbm20, rbm47, vip
Anolis_carolinensis	inositol phosphate metabolic process	5/992	25/10553	0.0794266508319655	0.6985510714168839	LTR	fgf2, ip6k3, ippk, itpkc, ppip5k2
Anolis_carolinensis	neuron death	7/992	37/10553	0.0796498910398296	0.6985510714168839	LTR	axl, cln8, erbb3, fam162a, ppargc1a, tnfrsf21, tyro3
Anolis_carolinensis	regulation of cytokinesis	7/992	37/10553	0.0796498910398296	0.6985510714168839	LTR	aurka, birc6, e2f8, kif20a, kif20b, spast, zfyve19
Anolis_carolinensis	post-translational protein modification	4/992	18/10553	0.0819689811037968	0.7093049164848549	LTR	agbl5, agtpbp1, prkcd, sumf1
Anolis_carolinensis	cellular response to oxygen-containing compound	29/992	227/10553	0.084056602986072	0.7164405378374945	LTR	adcy3, adrb2, axl, brinp2, cacna2d1, creb1, crhbp, dennd4c, enpp1, fer, got1, impact, irak1, larp1, myog, nfkbib, nfkbiz, pdgfd, pdk4, prkcd, prkci, rhob, sirt2, tnfaip3, tnip1, trpa1, twf2, umodl1, vcp
Anolis_carolinensis	regulation of smooth muscle cell proliferation	7/992	38/10553	0.0842654767153499	0.7164405378374945	LTR	fgf2, gja1, hmox1, ppargc1a, tgfb3, tnfaip3, vip
Anolis_carolinensis	macromolecule modification	150/992	1409/10553	0.0862219960154541	0.7228731618270241	LTR	LOC100552998, LOC100556963, LOC100557158, LOC100565051, LOC100566415, LOC100567647, LOC100567846, LOC103278063, LOC103278896, LOC103279038, LOC103280588, abhd10, actl6a, agbl5, agtpbp1, akt2, akt3, alg5, arih2, ash2l, asxl1, aurka, b4galt4, b4galt5, bap1, bend3, btg2, bub1, cask, cdc23, cdc42bpa, cdk18, cdk19, cdk3, cdkl1, chek1, cops8, crbn, creb1, cul4a, dcun1d3, dhps, dmap1, dtx4, dusp26, dyrk1a, egflam, erbb4, f13a1, fancf, fbxl2, fbxl5, fer, flt1, fnta, fut10, fut4, galnt15, glyctk, gorasp1, grk5, hace1, hipk4, hnrnpab, ip6k3, irak1, jade2, jmjd4, larp7, lats2, lipt1, map3k10, map3k13, map3k9, map4k3, map4k4, map4k5, map6d1, mettl21a, mier1, mkrn1, mta2, naa50, nek11, nfkbiz, nhp2, nsmce2, nsun3, nsun4, nub1, ostc, p4ha2, p4htm, pak3, parp11, pdk4, pdp2, pigp, pofut1, ppil6, ppp3cb, prkca, prkcd, prkci, prkd3, prpf4b, prr5l, ptpn5, ptpn7, ptprb, ptpre, qpct, rabggta, rbm47, reln, riok2, rnasel, rnf146, rnf41, rngtt, rock2, scube1, sirt2, spock2, srms, srpk2, st8sia5, stk17a, stk32a, sumf1, tgfbr3, thumpd1, thumpd2, tlr3, tmtc1, tnfaip3, trib2, tyro3, uchl1, usp33, usp34, usp45, usp9x, vcp, vrk2, wdr4, wdr6, wwtr1, zdhhc13, zdhhc16
Anolis_carolinensis	negative regulation of phosphorylation	17/992	122/10553	0.0865303718495869	0.7228731618270241	LTR	dnaja1, enpp1, gadd45a, impact, lats2, nck2, nprl2, ntf3, prkar2a, prkcd, prr5l, rubcn, sirt2, spred1, tnfaip3, uchl1, wwtr1
Anolis_carolinensis	regulation of phosphatidylinositol 3-kinase signaling	7/992	39/10553	0.0896472990691659	0.7228731618270241	LTR	erbb4, fbxl2, fgf2, flt1, pdgfd, prr5l, reln
Anolis_carolinensis	regulation of blood coagulation	5/992	26/10553	0.0910920479385361	0.7228731618270241	LTR	f2, fgb, fgg, kng1, prkcd
Anolis_carolinensis	positive regulation of cell division	5/992	26/10553	0.0910920479385361	0.7228731618270241	LTR	fgf9, kif20b, sirt2, spast, tgfb3
Anolis_carolinensis	mitotic cell cycle phase transition	9/992	53/10553	0.0913401011846365	0.7228731618270241	LTR	ccno, cdc23, chek1, foxm1, lats2, neurog1, rhou, spast, ush1c
Anolis_carolinensis	positive regulation of secretion by cell	13/992	87/10553	0.0931033398687474	0.7228731618270241	LTR	arhgef7, cadps2, cartpt, chrm3, creb1, fgb, fgg, itpr1, mpc2, ppp3cb, sec24a, tgfb3, vip
Anolis_carolinensis	regulation of tube diameter	9/992	54/10553	0.0945421645366873	0.7228731618270241	LTR	adrb2, adrb3, chrm3, fgb, fgg, htr7, kng1, snta1, uts2r
Anolis_carolinensis	blood vessel diameter maintenance	9/992	54/10553	0.0945421645366873	0.7228731618270241	LTR	adrb2, adrb3, chrm3, fgb, fgg, htr7, kng1, snta1, uts2r
Anolis_carolinensis	negative regulation of protein phosphorylation	15/992	106/10553	0.0945794819533358	0.7228731618270241	LTR	dnaja1, enpp1, gadd45a, impact, lats2, nck2, ntf3, prkar2a, prkcd, prr5l, sirt2, spred1, tnfaip3, uchl1, wwtr1
Anolis_carolinensis	protein modification process	140/992	1311/10553	0.0950522868769674	0.7228731618270241	LTR	LOC100552998, LOC100556963, LOC100557158, LOC100565051, LOC100566415, LOC100567647, LOC100567846, LOC103278063, LOC103278896, LOC103279038, LOC103280588, abhd10, actl6a, agbl5, agtpbp1, akt2, akt3, alg5, arih2, ash2l, asxl1, aurka, b4galt4, b4galt5, bap1, bend3, btg2, bub1, cask, cdc23, cdc42bpa, cdk18, cdk19, cdk3, cdkl1, chek1, cops8, crbn, creb1, cul4a, dcun1d3, dhps, dmap1, dtx4, dusp26, dyrk1a, egflam, erbb4, f13a1, fancf, fbxl2, fbxl5, fer, flt1, fnta, fut10, fut4, galnt15, glyctk, gorasp1, grk5, hace1, hipk4, ip6k3, irak1, jade2, jmjd4, lats2, lipt1, map3k10, map3k13, map3k9, map4k3, map4k4, map4k5, map6d1, mettl21a, mier1, mkrn1, mta2, naa50, nek11, nfkbiz, nsmce2, nub1, ostc, p4ha2, p4htm, pak3, parp11, pdk4, pdp2, pigp, pofut1, ppil6, ppp3cb, prkca, prkcd, prkci, prkd3, prpf4b, prr5l, ptpn5, ptpn7, ptprb, ptpre, qpct, rabggta, reln, riok2, rnasel, rnf146, rnf41, rngtt, rock2, scube1, sirt2, spock2, srms, srpk2, st8sia5, stk17a, stk32a, sumf1, tgfbr3, tlr3, tmtc1, tnfaip3, trib2, tyro3, uchl1, usp33, usp34, usp45, usp9x, vcp, vrk2, wwtr1, zdhhc13, zdhhc16
Anolis_carolinensis	carbohydrate metabolic process	31/992	245/10553	0.0952101514452707	0.7228731618270241	LTR	LOC100556963, LOC100557158, LOC100559330, LOC100564911, LOC100565106, LOC100567856, abhd10, b4galt4, b4galt5, chid1, fuca2, fut4, gk5, gnpda2, got1, hexb, idua, ippk, lancl3, neu4, npy1r, oma1, otogl, pfkfb1, pgam1, phka2, pofut1, ppargc1a, ppip5k2, st8sia5, xylb
Anolis_carolinensis	regulation of wound healing	7/992	40/10553	0.0957756435694323	0.7228731618270241	LTR	f2, fgb, fgf2, fgg, kng1, phldb2, prkcd
Anolis_carolinensis	regulation of cell migration involved in sprouting angiogenesis	4/992	19/10553	0.096449476679333	0.7228731618270241	LTR	akt3, fgf2, hmox1, spred1
Anolis_carolinensis	mitochondrion localization	4/992	19/10553	0.096449476679333	0.7228731618270241	LTR	agtpbp1, atp2a1, spast, uchl1
Anolis_carolinensis	regulation of endothelial cell apoptotic process	4/992	19/10553	0.096449476679333	0.7228731618270241	LTR	fgb, fgg, prkci, tnfaip3
Anolis_carolinensis	regulation of vasoconstriction	4/992	19/10553	0.096449476679333	0.7228731618270241	LTR	chrm3, fgb, fgg, snta1
Anolis_carolinensis	protein kinase B signaling	4/992	19/10553	0.096449476679333	0.7228731618270241	LTR	axl, fgf2, sirt2, tyro3
Anolis_carolinensis	locomotory behavior	11/992	71/10553	0.0977311004559777	0.7228731618270241	LTR	agtpbp1, calb1, chl1, cln8, crbn, fig4, hexb, npy1r, ntsr1, reln, uchl1
Anolis_carolinensis	regulation of tube size	9/992	55/10553	0.0983375334326009	0.7228731618270241	LTR	adrb2, adrb3, chrm3, fgb, fgg, htr7, kng1, snta1, uts2r
Anolis_carolinensis	positive regulation of secretion	13/992	89/10553	0.0989630061336353	0.7228731618270241	LTR	arhgef7, cadps2, cartpt, chrm3, creb1, fgb, fgg, itpr1, mpc2, ppp3cb, sec24a, tgfb3, vip
Anolis_carolinensis	cellular protein metabolic process	154/992	1456/10553	0.1001063289748979	0.7228731618270241	LTR	LOC100552998, LOC100556963, LOC100557158, LOC100565051, LOC100566268, LOC100566415, LOC100567647, LOC100567846, LOC103278063, LOC103278896, LOC103279038, LOC103280588, abhd10, actl6a, agbl5, agtpbp1, akt2, akt3, alg5, aph1a, arih2, ash2l, asxl1, aurka, b4galt4, b4galt5, bap1, bend3, btg2, bub1, cask, cdc23, cdc42bpa, cdk18, cdk19, cdk3, cdkl1, chek1, cops8, crbn, creb1, cul4a, dcun1d3, dhps, dmap1, dner, dtx4, dusp26, dyrk1a, egflam, erbb4, f13a1, fancf, fbxl2, fbxl5, fer, flt1, fnta, fut10, fut4, galnt15, gfm2, glyctk, gorasp1, grk5, hace1, hipk4, ip6k3, irak1, jade2, jmjd4, lats2, lipt1, map3k10, map3k13, map3k9, map4k3, map4k4, map4k5, map6d1, mettl21a, mier1, mkrn1, mrpl30, mrpl4, mrps6, msrb3, mta2, naa50, nek11, nfkbiz, nsmce2, nub1, oma1, ostc, p4ha2, p4htm, pak3, parl, parp11, pdk4, pdp2, pigp, pofut1, ppil6, ppp3cb, prkca, prkcd, prkci, prkd3, prpf4b, prr5l, ptpn5, ptpn7, ptprb, ptpre, qpct, rabggta, reln, riok2, rnasel, rnf146, rnf41, rngtt, rock2, rpl27a, rpl34, rpl8, rps13, rps21, sirt2, spock2, srms, srpk2, st8sia5, stk17a, stk32a, sumf1, tgfbr3, tlr3, tmtc1, tnfaip3, trib2, tyro3, uchl1, usp33, usp34, usp45, usp9x, vcp, vrk2, wwtr1, zdhhc13, zdhhc16
Anolis_carolinensis	negative regulation of protein-containing complex disassembly	7/992	41/10553	0.102629861898253	0.7228731618270241	LTR	LOC100565850, capza3, map6d1, mid1ip1, plekhh2, rubcn, twf2
Anolis_carolinensis	regulated exocytosis	7/992	41/10553	0.102629861898253	0.7228731618270241	LTR	cadps2, cplx1, crhbp, ppp3cb, rab11fip1, rab11fip2, rims4
Anolis_carolinensis	regulation of reactive oxygen species metabolic process	7/992	41/10553	0.102629861898253	0.7228731618270241	LTR	dhfr, gadd45a, parl, prkcd, rnf41, sirt2, stk17a
Anolis_carolinensis	response to hydrogen peroxide	5/992	27/10553	0.1035858305853825	0.7228731618270241	LTR	impact, prkcd, rhob, tnfaip3, trpa1
Anolis_carolinensis	nucleotide catabolic process	5/992	27/10553	0.1035858305853825	0.7228731618270241	LTR	acat1, gda, nudt12, pde9a, vcp
Anolis_carolinensis	regulation of hemostasis	5/992	27/10553	0.1035858305853825	0.7228731618270241	LTR	f2, fgb, fgg, kng1, prkcd
Anolis_carolinensis	cellular protein modification process	139/992	1305/10553	0.1047757177436711	0.7264409071108247	LTR	LOC100552998, LOC100556963, LOC100557158, LOC100565051, LOC100566415, LOC100567647, LOC100567846, LOC103278063, LOC103278896, LOC103279038, LOC103280588, abhd10, actl6a, agbl5, agtpbp1, akt2, akt3, alg5, arih2, ash2l, asxl1, aurka, b4galt4, b4galt5, bap1, bend3, btg2, bub1, cask, cdc23, cdc42bpa, cdk18, cdk19, cdk3, cdkl1, chek1, cops8, crbn, creb1, cul4a, dcun1d3, dhps, dmap1, dtx4, dusp26, dyrk1a, egflam, erbb4, f13a1, fancf, fbxl2, fbxl5, fer, flt1, fnta, fut10, fut4, galnt15, glyctk, gorasp1, grk5, hace1, hipk4, ip6k3, irak1, jade2, jmjd4, lats2, lipt1, map3k10, map3k13, map3k9, map4k3, map4k4, map4k5, map6d1, mettl21a, mier1, mkrn1, mta2, naa50, nek11, nfkbiz, nsmce2, nub1, ostc, p4ha2, p4htm, pak3, parp11, pdk4, pdp2, pigp, pofut1, ppil6, ppp3cb, prkca, prkcd, prkci, prkd3, prpf4b, prr5l, ptpn5, ptpn7, ptprb, ptpre, qpct, rabggta, reln, riok2, rnasel, rnf146, rnf41, rngtt, rock2, sirt2, spock2, srms, srpk2, st8sia5, stk17a, stk32a, sumf1, tgfbr3, tlr3, tmtc1, tnfaip3, trib2, tyro3, uchl1, usp33, usp34, usp45, usp9x, vcp, vrk2, wwtr1, zdhhc13, zdhhc16
Anolis_carolinensis	response to inorganic substance	19/992	140/10553	0.106326863257193	0.7341078112118964	LTR	ahcyl1, bap1, capn3, creb1, crhbp, enpp1, ercc6, fgb, fgg, haao, hmox1, impact, itpkc, myog, prkcd, rhob, tnfaip3, trpa1, vcp
Anolis_carolinensis	monocarboxylic acid catabolic process	9/992	57/10553	0.1076578177384741	0.734467582306329	LTR	abcd1, abcd3, acat1, agxt2, aldh1l2, cpt1a, cpt2, echdc1, hacl1
Anolis_carolinensis	negative regulation of protein-containing complex assembly	9/992	57/10553	0.1076578177384741	0.734467582306329	LTR	LOC100565850, capza3, dyrk1a, fbxl2, impact, kank4, prkcd, sirt2, twf2
Anolis_carolinensis	actomyosin structure organization	9/992	57/10553	0.1076578177384741	0.734467582306329	LTR	LOC100565850, actn1, capn3, cdc42bpa, cnn3, csrp3, fhdc1, rock2, tnnt1
Anolis_carolinensis	nucleobase-containing compound transport	11/992	74/10553	0.1092355814936932	0.734467582306329	LTR	igf2bp2, iws1, ncbp1, ndc1, nxt2, phax, sidt1, slc25a31, slc25a36, slc25a6, zc3h11a
Anolis_carolinensis	thioester metabolic process	7/992	42/10553	0.1101882368549663	0.734467582306329	LTR	LOC100562595, acat1, acsl4, baat, elovl6, hmgcs2, suclg2
Anolis_carolinensis	negative regulation of protein serine/threonine kinase activity	7/992	42/10553	0.1101882368549663	0.734467582306329	LTR	dnaja1, gadd45a, lats2, prkar2a, prkcd, tnfaip3, uchl1
Anolis_carolinensis	acyl-CoA metabolic process	7/992	42/10553	0.1101882368549663	0.734467582306329	LTR	LOC100562595, acat1, acsl4, baat, elovl6, hmgcs2, suclg2
Anolis_carolinensis	lymphocyte mediated immunity	4/992	20/10553	0.1120322645834845	0.734467582306329	LTR	exo1, nfkbiz, ppp3cb, prkcd
Anolis_carolinensis	digestive system process	4/992	20/10553	0.1120322645834845	0.734467582306329	LTR	chrm3, fabp2, neurog1, slc26a7
Anolis_carolinensis	negative regulation of coagulation	4/992	20/10553	0.1120322645834845	0.734467582306329	LTR	fgb, fgg, kng1, prkcd
Anolis_carolinensis	mitotic spindle assembly	4/992	20/10553	0.1120322645834845	0.734467582306329	LTR	bccip, smc1a, smc3, spice1
Anolis_carolinensis	mononuclear cell migration	4/992	20/10553	0.1120322645834845	0.734467582306329	LTR	ccl20, flt1, fut4, msmp
Anolis_carolinensis	positive regulation of proteolysis involved in cellular protein catabolic process	9/992	58/10553	0.1131564777932823	0.734467582306329	LTR	agtpbp1, arih2, aurka, bag2, cdc20b, nub1, sirt2, vcp, zyg11b
Anolis_carolinensis	cell cycle phase transition	9/992	58/10553	0.1131564777932823	0.734467582306329	LTR	ccno, cdc23, chek1, foxm1, lats2, neurog1, rhou, spast, ush1c
Anolis_carolinensis	regulation of protein-containing complex disassembly	9/992	58/10553	0.1131564777932823	0.734467582306329	LTR	LOC100565850, adrb2, capza3, jmjd4, map6d1, mid1ip1, plekhh2, rubcn, twf2
Anolis_carolinensis	regulation of organelle organization	57/992	498/10553	0.1152867599506432	0.734467582306329	LTR	LOC100564568, LOC100565850, actl6a, adrb2, anapc15, aurka, bub1, bub1b, capza3, cdc23, cdh2, cep135, chek1, cideb, ckap5, cplx1, dyrk1a, fam162a, fer, g3bp1, gen1, kank4, kif24, map6d1, mcidas, mid1ip1, ncapg, nck2, nexn, nsmce2, ntf3, odf2l, oma1, pak3, parl, phldb2, plekhh2, ppargc1a, prelid1, prkcd, rhob, rhoh, rnf41, rock2, rubcn, sar1a, shcbp1l, sirt2, slc25a31, smarcc2, snx18, spice1, stox1, ten1, tgfb3, tmem14a, twf2
Anolis_carolinensis	neuromuscular process	6/992	32/10553	0.1166281180000755	0.734467582306329	LTR	agtpbp1, cln8, hexb, itpr1, neurog1, uchl1
Anolis_carolinensis	regulation of chromosome separation	7/992	43/10553	0.1184278931301817	0.734467582306329	LTR	anapc15, bub1, bub1b, cdc23, gen1, ncapg, nsmce2
Anolis_carolinensis	positive regulation of MAP kinase activity	7/992	43/10553	0.1184278931301817	0.734467582306329	LTR	fgf2, flt1, irak1, map3k13, ntf3, pdgfd, sash1
Anolis_carolinensis	cellular response to biotic stimulus	7/992	43/10553	0.1184278931301817	0.734467582306329	LTR	axl, irak1, nfkbib, nfkbiz, sirt2, smc1a, tnip1
Anolis_carolinensis	spindle assembly	7/992	43/10553	0.1184278931301817	0.734467582306329	LTR	LOC103280683, aurka, bccip, haus7, smc1a, smc3, spice1
Anolis_carolinensis	cellular response to reactive oxygen species	6/992	33/10553	0.1222921443800302	0.734467582306329	LTR	fer, impact, prkcd, rhob, tnfaip3, trpa1
Anolis_carolinensis	negative regulation of immune effector process	6/992	33/10553	0.1222921443800302	0.734467582306329	LTR	axl, csmd3, fer, ndfip1, ppp3cb, tgfb3
Anolis_carolinensis	positive regulation of phosphatidylinositol 3-kinase signaling	6/992	33/10553	0.1222921443800302	0.734467582306329	LTR	erbb4, fgf2, flt1, pdgfd, prr5l, reln
Anolis_carolinensis	regulation of epithelial cell apoptotic process	6/992	33/10553	0.1222921443800302	0.734467582306329	LTR	fgb, fgg, hmox1, prkci, tnfaip3, umodl1
Anolis_carolinensis	negative regulation of protein polymerization	6/992	33/10553	0.1222921443800302	0.734467582306329	LTR	LOC100565850, capza3, dyrk1a, kank4, prkcd, twf2
Anolis_carolinensis	cognition	12/992	82/10553	0.1241935777594825	0.734467582306329	LTR	adcy3, btg2, calb1, chl1, cln8, creb1, eif4ebp2, neurog1, ntf3, reln, slc1a4, vip
Anolis_carolinensis	regulation of Wnt signaling pathway	20/992	154/10553	0.1258340394709421	0.734467582306329	LTR	LOC100558465, ankrd10, cdh2, crbn, daam2, fgf2, g3bp1, ift80, invs, kpna1, lats2, lypd6, nphp3, rnf146, tmem9, tnfaip3, trabd2a, usp34, vcp, wwtr1
Anolis_carolinensis	spermatogenesis	12/992	83/10553	0.1273730048515408	0.734467582306329	LTR	axl, dnaja1, fancf, hsf2bp, larp7, sgpl1, shcbp1l, slc25a31, spata16, spata6l, tyro3, zfx
Anolis_carolinensis	regulation of protein serine/threonine kinase activity	17/992	128/10553	0.128120841450178	0.734467582306329	LTR	adrb2, bccip, ccno, dnaja1, fgf2, flt1, gadd45a, irak1, lats2, map3k13, ntf3, pdgfd, prkar2a, prkcd, sash1, tnfaip3, uchl1
Anolis_carolinensis	positive regulation of catabolic process	24/992	188/10553	0.1283480190447421	0.734467582306329	LTR	adrb2, agtpbp1, akt2, arih2, aurka, bag2, btg2, cdc20b, fbxl5, hmox1, larp1, ndfip1, nprl2, nub1, prkcd, prr5l, rnf41, sirt2, snx18, tfeb, tnfaip3, vcp, vip, zyg11b
Anolis_carolinensis	adaptive immune response based on somatic recombination of immune receptors built from immunoglobulin superfamily domains	4/992	21/10553	0.1286453417521729	0.734467582306329	LTR	exo1, nfkbiz, ppp3cb, prkcd
Anolis_carolinensis	striated muscle contraction	4/992	21/10553	0.1286453417521729	0.734467582306329	LTR	cacna1s, csrp3, rcsd1, tnnt1
Anolis_carolinensis	meiotic nuclear division	4/992	21/10553	0.1286453417521729	0.734467582306329	LTR	brdt, dmc1, hsf2bp, slc25a31
Anolis_carolinensis	regulation of biomineralization	6/992	34/10553	0.1289887137114031	0.734467582306329	LTR	adrb2, aspn, enpp1, nbr1, osr2, sgms2
Anolis_carolinensis	regulation of biomineral tissue development	6/992	34/10553	0.1289887137114031	0.734467582306329	LTR	adrb2, aspn, enpp1, nbr1, osr2, sgms2
Anolis_carolinensis	regulation of intracellular signal transduction	67/992	598/10553	0.1292998401766044	0.734467582306329	LTR	adrb2, adrb3, akap7, akt3, anapc15, ankrd10, arfgef3, arhgef28, axl, capn3, cartpt, ccdc125, ccl20, cdh2, dennd4c, dgkg, dnaja1, dnajc27, dusp26, dyrk1a, erbb3, erbb4, fam110c, fbxl2, fgb, fgf2, fgg, flt1, gadd45a, gen1, gpr17, gpr37, hipk4, irak1, itfg2, itpr1, klhdc10, lurap1, map3k13, map4k4, nbr1, nck2, nfkbib, nprl2, ntf3, pak3, parl, pde10a, pdgfd, prkcd, prr5l, rasa2, rell1, reln, rhoh, rnf41, sash1, sipa1l2, sipa1l3, spred1, stox1, tlr3, tnfaip3, tnip1, uchl1, vrk2, wwc3
Anolis_carolinensis	phosphate-containing compound metabolic process	102/992	947/10553	0.1293821633903232	0.734467582306329	LTR	LOC100552998, LOC100562595, LOC100565051, acat1, acp2, acsl4, adcy3, ak6, akt2, akt3, alkbh7, aurka, baat, bub1, cask, cdc42bpa, cdk18, cdk19, cdk3, cdkl1, chek1, ckb, cln8, cops8, creb1, dgkg, dusp26, dyrk1a, elovl6, enpp1, entpd1, entpd5, erbb4, fer, fgf2, fig4, flt1, gda, gk5, glyctk, gpd2, grk5, haao, hexb, hipk4, hmgcs2, ip6k3, ippk, irak1, itpa, itpkc, lats2, map3k10, map3k13, map3k9, map4k3, map4k4, map4k5, nadsyn1, naprt, nek11, npffr1, nudt12, pak3, pde9a, pdk4, pdp2, pfkfb1, pgam1, pigp, plppr5, ppip5k2, ppp3cb, prkca, prkcd, prkci, prkd3, prpf4b, prr5l, ptpn5, ptpn7, ptprb, ptpre, reln, riok1, riok2, rnasel, rngtt, rock2, sgms2, srms, srpk2, stk17a, stk32a, suclg2, tgfbr3, tlr3, trib2, tyro3, vcp, vrk2, xylb
Anolis_carolinensis	male gamete generation	12/992	84/10553	0.1309920345048247	0.734467582306329	LTR	axl, dnaja1, fancf, hsf2bp, larp7, sgpl1, shcbp1l, slc25a31, spata16, spata6l, tyro3, zfx
Anolis_carolinensis	response to temperature stimulus	8/992	49/10553	0.1326066684601452	0.734467582306329	LTR	adrb2, adrb3, arpp21, dnaja1, dnaja2, hmox1, trpa1, vcp
Anolis_carolinensis	regulation of MAP kinase activity	10/992	66/10553	0.1328525544175582	0.734467582306329	LTR	dnaja1, fgf2, flt1, irak1, map3k13, ntf3, pdgfd, prkcd, sash1, uchl1
Anolis_carolinensis	sodium ion transport	10/992	66/10553	0.1328525544175582	0.734467582306329	LTR	atp4a, atp4b, scn3a, slc13a4, slc5a12, slc5a9, slc6a12, slc6a15, slc6a6, slc9a3
Anolis_carolinensis	regulation of mRNA metabolic process	18/992	134/10553	0.1334589698902433	0.734467582306329	LTR	LOC100554570, LOC100554762, ahcyl1, btg2, dhx34, dyrk1a, hnrnpab, igf2bp2, khdrbs3, larp1, larp7, ncbp1, prr5l, rbm20, rbm47, slc39a5, srpk2, vip
Anolis_carolinensis	organelle assembly	32/992	264/10553	0.1339149065845871	0.734467582306329	LTR	LOC100565850, LOC103280683, agfg1, aurka, bccip, ccno, cep135, cep72, farp2, fhdc1, g3bp1, haus7, ift122, ift57, ift80, iqcb1, kif24, lsm14a, mcidas, nphp3, nsfl1c, sclt1, smc1a, smc3, spag17, spice1, srpx, tbc1d32, txndc15, wdr19, wwtr1, zfyve1
Anolis_carolinensis	negative regulation of transferase activity	12/992	85/10553	0.1350416391276843	0.734467582306329	LTR	bag2, dnaja1, gadd45a, lats2, nprl2, prkar2a, prkcd, rubcn, spred1, tnfaip3, uchl1, wwtr1
Anolis_carolinensis	regulation of adaptive immune response based on somatic recombination of immune receptors built from immunoglobulin superfamily domains	6/992	35/10553	0.1366696355121698	0.734467582306329	LTR	cd226, csmd3, ndfip1, nfkbiz, ppp3cb, tnfaip3
Anolis_carolinensis	positive regulation of mRNA metabolic process	6/992	35/10553	0.1366696355121698	0.734467582306329	LTR	LOC100554570, LOC100554762, btg2, ncbp1, prr5l, slc39a5
Anolis_carolinensis	positive regulation of Wnt signaling pathway	10/992	67/10553	0.136810644589	0.734467582306329	LTR	LOC100558465, crbn, daam2, fgf2, lypd6, rnf146, tmem9, tnfaip3, usp34, vcp
Anolis_carolinensis	fatty acid catabolic process	8/992	50/10553	0.1370975176871853	0.734467582306329	LTR	abcd1, abcd3, acat1, aldh1l2, cpt1a, cpt2, echdc1, hacl1
Anolis_carolinensis	ribonucleoside bisphosphate metabolic process	8/992	50/10553	0.1370975176871853	0.734467582306329	LTR	LOC100562595, acat1, acsl4, baat, elovl6, enpp1, hmgcs2, suclg2
Anolis_carolinensis	purine nucleoside bisphosphate metabolic process	8/992	50/10553	0.1370975176871853	0.734467582306329	LTR	LOC100562595, acat1, acsl4, baat, elovl6, enpp1, hmgcs2, suclg2
Anolis_carolinensis	nucleoside bisphosphate metabolic process	8/992	50/10553	0.1370975176871853	0.734467582306329	LTR	LOC100562595, acat1, acsl4, baat, elovl6, enpp1, hmgcs2, suclg2
Anolis_carolinensis	glycolipid metabolic process	8/992	50/10553	0.1370975176871853	0.734467582306329	LTR	LOC103278210, a4galt, b4galt4, b4galt5, gal3st2, hexb, neu4, pigp
Anolis_carolinensis	cytoskeleton organization	52/992	455/10553	0.1387805247078454	0.734467582306329	LTR	LOC100557756, LOC100564568, LOC100565850, LOC103280683, actn1, agfg1, amotl1, arfgef3, armc2, aurka, bccip, capn3, capza3, cdc42bpa, cep72, ckap5, cln8, cnn3, csrp3, daam2, dctn6, efhc2, farp2, fer, fhdc1, gja1, haus7, kif20a, kif24, map6d1, nckap5, nsfl1c, parvb, phldb2, pkp2, ranbp9, rhob, rhoh, rhou, rock2, rsph1, smc1a, smc3, spast, spice1, thsd7a, tln1, tnfaip3, tnnt1, ttc26, tube1, vcp
Anolis_carolinensis	microtubule-based process	42/992	361/10553	0.1417891893757381	0.734467582306329	LTR	LOC100557756, LOC100564568, LOC103280683, adcy3, agtpbp1, armc2, aurka, bccip, cep135, cep72, ckap5, dctn6, dnah3, dnaja1, dync1i1, efhc2, fer, gja1, haus7, ift122, kif20a, kif20b, kif23, kif24, kif2c, kif6, lca5, map6d1, nckap5, nsfl1c, phldb2, rsph1, smc1a, smc3, spag17, spast, spice1, ttc26, tube1, uchl1, vcp, wdr19
Anolis_carolinensis	polyol metabolic process	8/992	51/10553	0.1423199916578629	0.734467582306329	LTR	dhfr, fgf2, gk5, got1, ip6k3, ippk, itpkc, ppip5k2
Anolis_carolinensis	liposaccharide metabolic process	8/992	51/10553	0.1423199916578629	0.734467582306329	LTR	LOC103278210, a4galt, b4galt4, b4galt5, gal3st2, hexb, neu4, pigp
Anolis_carolinensis	positive regulation of canonical Wnt signaling pathway	8/992	51/10553	0.1423199916578629	0.734467582306329	LTR	LOC100558465, daam2, fgf2, lypd6, rnf146, tmem9, usp34, vcp
Anolis_carolinensis	regulation of mitotic metaphase/anaphase transition	6/992	36/10553	0.1452860356601366	0.734467582306329	LTR	anapc15, bub1, bub1b, cdc23, gen1, nsmce2
Anolis_carolinensis	microtubule bundle formation	6/992	36/10553	0.1452860356601366	0.734467582306329	LTR	armc2, kif20a, nckap5, rsph1, spast, ttc26
Anolis_carolinensis	cellular response to molecule of bacterial origin	6/992	36/10553	0.1452860356601366	0.734467582306329	LTR	axl, irak1, nfkbib, nfkbiz, sirt2, tnip1
Anolis_carolinensis	regulation of DNA-dependent DNA replication	4/992	22/10553	0.1462090596197152	0.734467582306329	LTR	ciz1, e2f8, mcidas, rfc4
Anolis_carolinensis	meiosis I cell cycle process	4/992	22/10553	0.1462090596197152	0.734467582306329	LTR	brdt, dmc1, hsf2bp, slc25a31
Anolis_carolinensis	calcium ion import	4/992	22/10553	0.1462090596197152	0.734467582306329	LTR	atp2a1, cacna1s, mcur1, micu2
Anolis_carolinensis	bone mineralization	4/992	22/10553	0.1462090596197152	0.734467582306329	LTR	aspn, enpp1, ift80, pthlh
Anolis_carolinensis	amino acid import	4/992	22/10553	0.1462090596197152	0.734467582306329	LTR	cln8, slc1a4, slc6a6, slc7a2
Anolis_carolinensis	cellular response to insulin stimulus	4/992	22/10553	0.1462090596197152	0.734467582306329	LTR	dennd4c, enpp1, got1, prkci
Anolis_carolinensis	tRNA methylation	4/992	22/10553	0.1462090596197152	0.734467582306329	LTR	nsun3, thumpd2, wdr4, wdr6
Anolis_carolinensis	regulation of cell division	10/992	69/10553	0.1463587006509064	0.734467582306329	LTR	aurka, birc6, e2f8, fgf9, kif20a, kif20b, sirt2, spast, tgfb3, zfyve19
Anolis_carolinensis	phosphorus metabolic process	103/992	960/10553	0.1467964964405473	0.734467582306329	LTR	LOC100552998, LOC100562595, LOC100565051, acat1, acp2, acsl4, adcy3, ak6, akt2, akt3, alkbh7, aurka, baat, bub1, cask, cdc42bpa, cdk18, cdk19, cdk3, cdkl1, chek1, ckb, cln8, cops8, creb1, dgkg, dusp26, dyrk1a, elovl6, enpp1, entpd1, entpd5, erbb4, fer, fgf2, fig4, flt1, gda, gk5, glyctk, gnpda2, gpd2, grk5, haao, hexb, hipk4, hmgcs2, ip6k3, ippk, irak1, itpa, itpkc, lats2, map3k10, map3k13, map3k9, map4k3, map4k4, map4k5, nadsyn1, naprt, nek11, npffr1, nudt12, pak3, pde9a, pdk4, pdp2, pfkfb1, pgam1, pigp, plppr5, ppip5k2, ppp3cb, prkca, prkcd, prkci, prkd3, prpf4b, prr5l, ptpn5, ptpn7, ptprb, ptpre, reln, riok1, riok2, rnasel, rngtt, rock2, sgms2, srms, srpk2, stk17a, stk32a, suclg2, tgfbr3, tlr3, trib2, tyro3, vcp, vrk2, xylb
Anolis_carolinensis	nervous system process	34/992	283/10553	0.1470458883182182	0.734467582306329	LTR	LOC100558074, LOC100562246, LOC100564656, LOC100567158, adcy3, agtpbp1, btg2, calb1, chl1, chrna9, cln8, creb1, cryba2, eif4ebp2, gabrg1, hexb, itpr1, lhfpl5, myo7b, neurog1, npy1r, ntf3, nyx, reep2, reln, rgs21, rh2, slc1a4, slc26a5, trpa1, uchl1, ush1c, vip, wdr19
Anolis_carolinensis	negative regulation of response to stimulus	66/992	595/10553	0.1479966526160209	0.734467582306329	LTR	adrb2, akt3, ankrd10, aspn, asxl1, cartpt, cbfa2t2, ccdc125, cdh2, cdk3, creb3l1, crhbp, csmd3, ddit4l, dgkg, dnaja1, dusp26, dyrk1a, enpp1, erbb3, ercc6, fer, fgb, fgf2, fgg, g3bp1, gpr17, gpr37, hmox1, ift80, invs, itfg2, itpr1, kng1, lats2, leprot, nck2, ndfip1, nphp3, nprl2, nr1h4, parl, pde10a, phldb2, ppp3cb, prelid1, prkcd, ptgis, rab7b, rasa2, rgs7bp, rhoh, sema3g, sirt2, slc25a31, spred1, tmem14a, tnfaip3, tnip1, trabd2a, tyro3, uchl1, vcp, vwc2, wwtr1, zc3hc1
Anolis_carolinensis	positive regulation of proteasomal protein catabolic process	8/992	52/10553	0.1482483878871328	0.734467582306329	LTR	arih2, aurka, bag2, cdc20b, nub1, sirt2, vcp, zyg11b
Anolis_carolinensis	positive regulation of ubiquitin-dependent protein catabolic process	8/992	52/10553	0.1482483878871328	0.734467582306329	LTR	agtpbp1, arih2, aurka, cdc20b, nub1, sirt2, vcp, zyg11b
Anolis_carolinensis	regulation of anatomical structure size	22/992	175/10553	0.1501433332364571	0.7419519538359948	LTR	LOC100565850, adrb2, adrb3, akt3, asxl1, capza3, chrm3, cln8, creb1, fer, fgb, fgg, htr7, kank4, kng1, nck2, pak3, plekhh2, prkcd, snta1, twf2, uts2r
Anolis_carolinensis	locomotion	44/992	379/10553	0.1505842039751476	0.7422466965559806	LTR	LOC100558465, adcy3, axl, cass4, ccl20, ccr9, cd2ap, cdc42bpa, cdh2, chl1, cxcr6, dnaja1, dock1, efhc2, erbb4, fat2, fer, fgf2, flt1, fscn2, fut4, gfra3, gpr37, hexb, ip6k3, lamb1, lrtm1, msmp, nck2, phldb2, plxnb3, ppp3cb, prkcd, reln, rhob, sema3g, sgpl1, tgfbr3, tnfaip3, tyro3, umodl1, usp45, usp9x, wwc3
Anolis_carolinensis	regulation of canonical Wnt signaling pathway	16/992	119/10553	0.151918281293562	0.7441306024105903	LTR	LOC100558465, ankrd10, cdh2, daam2, fgf2, g3bp1, invs, kpna1, lats2, lypd6, nphp3, rnf146, tmem9, usp34, vcp, wwtr1
Anolis_carolinensis	learning or memory	10/992	70/10553	0.1519182872511229	0.7441306024105903	LTR	adcy3, btg2, calb1, cln8, creb1, eif4ebp2, neurog1, ntf3, reln, vip
Anolis_carolinensis	mRNA transport	6/992	37/10553	0.1547883379436513	0.7441306024105903	LTR	igf2bp2, iws1, ncbp1, ndc1, nxt2, zc3h11a
Anolis_carolinensis	negative regulation of protein depolymerization	6/992	37/10553	0.1547883379436513	0.7441306024105903	LTR	LOC100565850, capza3, map6d1, mid1ip1, plekhh2, twf2
Anolis_carolinensis	protein secretion	6/992	37/10553	0.1547883379436513	0.7441306024105903	LTR	cplx1, fgg, nagpa, rab11fip2, sel1l, vip
Anolis_carolinensis	protein localization to extracellular region	6/992	37/10553	0.1547883379436513	0.7441306024105903	LTR	cplx1, fgg, nagpa, rab11fip2, sel1l, vip
Anolis_carolinensis	establishment of protein localization to extracellular region	6/992	37/10553	0.1547883379436513	0.7441306024105903	LTR	cplx1, fgg, nagpa, rab11fip2, sel1l, vip
Anolis_carolinensis	iron ion homeostasis	6/992	37/10553	0.1547883379436513	0.7441306024105903	LTR	cp, fbxl5, hmox1, ndfip1, slc11a2, steap3
Anolis_carolinensis	regulation of mitotic sister chromatid separation	6/992	37/10553	0.1547883379436513	0.7441306024105903	LTR	anapc15, bub1, bub1b, cdc23, gen1, nsmce2
Anolis_carolinensis	cell motility	40/992	344/10553	0.1581484197941274	0.7584112643821823	LTR	LOC100558465, adcy3, axl, cass4, ccl20, ccr9, cd2ap, cdc42bpa, cdh2, chl1, cxcr6, dnaja1, dock1, efhc2, erbb4, fat2, fer, fgf2, flt1, fscn2, fut4, gfra3, hexb, lamb1, msmp, nck2, phldb2, plxnb3, prkcd, reln, rhob, sema3g, sgpl1, tgfbr3, tnfaip3, tyro3, umodl1, usp45, usp9x, wwc3
Anolis_carolinensis	detection of external stimulus	8/992	54/10553	0.1621172126858928	0.7676903012592783	LTR	LOC100558074, LOC100564656, chrna9, gja10, lhfpl5, prph2, rh2, trpa1
Anolis_carolinensis	detection of abiotic stimulus	8/992	54/10553	0.1621172126858928	0.7676903012592783	LTR	LOC100558074, LOC100564656, chrna9, gja10, lhfpl5, prph2, rh2, trpa1
Anolis_carolinensis	nucleic acid transport	8/992	54/10553	0.1621172126858928	0.7676903012592783	LTR	igf2bp2, iws1, ncbp1, ndc1, nxt2, phax, sidt1, zc3h11a
Anolis_carolinensis	RNA transport	8/992	54/10553	0.1621172126858928	0.7676903012592783	LTR	igf2bp2, iws1, ncbp1, ndc1, nxt2, phax, sidt1, zc3h11a
Anolis_carolinensis	positive regulation of proteolysis	16/992	123/10553	0.1624491032967759	0.7676903012592783	LTR	agtpbp1, arih2, aurka, bag2, capn3, casp8ap2, cdc20b, cideb, dap, ift57, nub1, pdcd2, prelid1, sirt2, vcp, zyg11b
Anolis_carolinensis	behavior	23/992	187/10553	0.164922864666843	0.7697872913664977	LTR	adcy3, agtpbp1, btg2, calb1, cartpt, chl1, cln8, crbn, creb1, crhbp, eif4ebp2, fig4, hexb, neurog1, npy1r, ntf3, ntsr1, pmch, reln, scn3a, uchl1, vip, zfx
Anolis_carolinensis	negative regulation of mRNA catabolic process	6/992	38/10553	0.1651262993955218	0.7697872913664977	LTR	dhx34, hnrnpab, igf2bp2, larp1, rbm47, vip
Anolis_carolinensis	muscle cell development	6/992	38/10553	0.1651262993955218	0.7697872913664977	LTR	actn1, cacna1s, dner, myog, ppp3cb, uchl1
Anolis_carolinensis	regulation of metaphase/anaphase transition of cell cycle	6/992	38/10553	0.1651262993955218	0.7697872913664977	LTR	anapc15, bub1, bub1b, cdc23, gen1, nsmce2
Anolis_carolinensis	microtubule cytoskeleton organization	27/992	224/10553	0.1652650682029769	0.7697872913664977	LTR	LOC100557756, LOC100564568, LOC103280683, armc2, aurka, bccip, cep72, ckap5, dctn6, efhc2, fer, gja1, haus7, kif20a, kif24, map6d1, nckap5, nsfl1c, phldb2, rsph1, smc1a, smc3, spast, spice1, ttc26, tube1, vcp
Anolis_carolinensis	regulation of system process	20/992	158/10553	0.1678716982379068	0.7713961156919938	LTR	adrb2, atp2a1, begain, cacna2d1, cartpt, chrm3, crhbp, fgb, fgg, fig4, gja1, kcne5, myog, neurog1, pkp2, reln, snta1, tnfrsf21, tnnt1, vip
Anolis_carolinensis	negative regulation of kinase activity	11/992	78/10553	0.1687646592924995	0.7713961156919938	LTR	dnaja1, gadd45a, lats2, nprl2, prkar2a, prkcd, rubcn, spred1, tnfaip3, uchl1, wwtr1
Anolis_carolinensis	cell migration	37/992	317/10553	0.1703666406123823	0.7713961156919938	LTR	LOC100558465, axl, cass4, ccl20, ccr9, cd2ap, cdc42bpa, cdh2, chl1, cxcr6, dock1, erbb4, fat2, fer, fgf2, flt1, fscn2, fut4, gfra3, hexb, lamb1, msmp, nck2, phldb2, plxnb3, prkcd, reln, rhob, sema3g, sgpl1, tgfbr3, tnfaip3, tyro3, umodl1, usp45, usp9x, wwc3
Anolis_carolinensis	negative regulation of biological process	188/992	1833/10553	0.1722692774307359	0.7713961156919938	LTR	LOC100565850, adgrb3, adrb2, adrb3, aebp1, agtpbp1, akt2, akt3, ankrd10, app, arhgap1, aspn, asxl1, atxn1, aurka, axl, bag2, bap1, bend3, birc6, bmf, brinp2, btg2, bub1, bub1b, capn3, capza3, cartpt, cbfa2t2, ccdc125, cdh2, cdk3, chek1, chid1, chl1, cln8, cnot8, cops8, cpeb4, crbn, creb1, creb3l1, crhbp, csmd3, daam2, dap, dcun1d3, ddit4l, dgkg, dhx34, dmap1, dnaja1, dnajc17, dusp26, dyrk1a, e2f8, eif4ebp2, enpp1, erbb3, erbb4, ercc6, fbxl2, fer, fgb, fgf2, fgg, fig4, flt1, g3bp1, gadd45a, gata4, gja1, glis1, gorasp1, gpr17, gpr37, grk5, hmox1, hnrnpab, ift57, ift80, igf2bp2, impact, invs, itfg2, itih5, itpr1, jmjd4, kank4, kcne5, kif24, kng1, larp1, larp7, lats2, leprot, lims2, lrrc17, lsm2, map6d1, mcidas, mettl13, mid1ip1, mier1, mta2, myog, nbr1, ncbp1, nck2, ndfip1, nek11, neu4, neurog1, nphp3, nprl2, nr1h4, nr2c1, nsfl1c, ntf3, ntsr1, nudt12, odf2l, oma1, osr2, parl, pde10a, pdk4, phax, phc3, phldb2, pkp2, plekhh2, plxnb3, podn, ppargc1a, ppp3cb, prelid1, prkar2a, prkcd, prkci, prr5l, ptbp3, ptgis, pthlh, rab7b, rasa2, rbm20, rbm47, rgs7bp, rhob, rhoh, rnf41, rps13, rubcn, rybp, sema3g, sfmbt1, sirt2, slc25a31, snta1, sox6, spred1, srp9, srpk2, srpx, stox1, ten1, tgfb3, thbs2, timp4, tmem14a, tmem178a, tnfaip3, tnfrsf21, tnip1, trabd2a, twf2, tyro3, uchl1, vcp, vip, vwc2, wdr6, wwc3, wwtr1, zc3hc1, zfyve19, znf410
Anolis_carolinensis	cellular response to external stimulus	14/992	104/10553	0.173328634828064	0.7713961156919938	LTR	axl, cartpt, chek1, dap, gadd45a, impact, itfg2, nprl2, pdk4, plin2, slc39a5, tfeb, tlr3, zfyve1
Anolis_carolinensis	regulation of signal transduction	117/992	1108/10553	0.1735025278844907	0.7713961156919938	LTR	LOC100558465, adrb2, adrb3, akap7, akt3, anapc15, ankrd10, arfgef3, arhgef28, aspn, asxl1, axl, begain, capn3, cartpt, cbfa2t2, ccdc125, ccl20, cd226, cdh2, cdk3, cnksr3, crbn, creb3l1, crhbp, daam2, ddit4l, dennd4c, dgkg, dnaja1, dnajc27, dusp26, dyrk1a, enpp1, erbb3, erbb4, fam110c, fbxl2, fer, fgb, fgf2, fgg, flt1, g3bp1, gadd45a, gen1, gpr17, gpr37, grk5, hipk4, hmox1, ift80, invs, irak1, itfg2, itpr1, klhdc10, kpna1, lats2, leprot, lims2, lurap1, lypd6, map3k13, map4k4, nbr1, nck2, nfkbib, nphp3, nprl2, nr2c1, ntf3, pak3, parl, pde10a, pdgfd, pofut1, prelid1, prkcd, prr5l, ptgis, rab7b, rasa2, rbm47, rell1, reln, rgs7bp, rhoh, rnf146, rnf41, rwdd3, sash1, sipa1l2, sipa1l3, slc25a31, spred1, srpx, stox1, tgfb3, tgfbr3, tlr3, tmem14a, tmem9, tnfaip3, tnip1, trabd2a, txndc15, tyro3, uchl1, usp34, vcp, vrk2, vwa2, vwc2, wwc3, wwtr1, zc3hc1
Anolis_carolinensis	heterocycle catabolic process	17/992	132/10553	0.1751110197852868	0.7713961156919938	LTR	acat1, aldh1l2, cnot8, dhx34, enpp1, entpd1, entpd5, exosc1, gda, haao, hmox1, itpa, lsm2, ncbp1, nudt12, pde9a, vcp
Anolis_carolinensis	carboxylic acid transmembrane transport	9/992	60/10553	0.1764531938812852	0.7713961156919938	LTR	abcd1, abcd3, cln8, mpc2, slc1a4, slc38a10, slc38a11, slc6a6, slc7a2
Anolis_carolinensis	positive regulation of cellular protein catabolic process	9/992	60/10553	0.1764531938812852	0.7713961156919938	LTR	agtpbp1, arih2, aurka, bag2, cdc20b, nub1, sirt2, vcp, zyg11b
Anolis_carolinensis	organic acid transmembrane transport	9/992	60/10553	0.1764531938812852	0.7713961156919938	LTR	abcd1, abcd3, cln8, mpc2, slc1a4, slc38a10, slc38a11, slc6a6, slc7a2
Anolis_carolinensis	cellular nitrogen compound catabolic process	17/992	133/10553	0.1778260985653042	0.7713961156919938	LTR	acat1, aldh1l2, cnot8, dhx34, enpp1, entpd1, entpd5, exosc1, gda, haao, hmox1, itpa, lsm2, ncbp1, nudt12, pde9a, vcp
Anolis_carolinensis	regulation of multicellular organismal development	55/992	492/10553	0.17801328520099	0.7713961156919938	LTR	actl6a, adgrb3, adrb2, akt3, amigo3, aspn, axl, b4galt5, btg2, capn3, chodl, clstn2, creb1, creb3l1, csf1, daam2, enpp1, erbb4, fgf2, fig4, flt1, gorasp1, hmox1, jade2, lrrc17, lrrn3, map3k13, nbr1, ndfip1, nfkbiz, osr2, p4htm, phldb2, plxnb3, prelid1, prkci, ptgis, pthlh, rab7b, reln, rhob, rhoh, rnf41, runx1, sema3g, sgms2, sirt2, sox6, spred1, thbs2, tlr3, tmem178a, tnfrsf21, twf2, wwtr1
Anolis_carolinensis	SCF-dependent proteasomal ubiquitin-dependent protein catabolic process	5/992	28/10553	0.1796757460567937	0.7713961156919938	LTR	cul4a, fbxl14, fbxl2, fbxl5, wwtr1
Anolis_carolinensis	cellular response to amino acid starvation	5/992	28/10553	0.1796757460567937	0.7713961156919938	LTR	dap, impact, itfg2, nprl2, tfeb
Anolis_carolinensis	glycosphingolipid metabolic process	5/992	28/10553	0.1796757460567937	0.7713961156919938	LTR	a4galt, b4galt4, b4galt5, hexb, neu4
Anolis_carolinensis	regulation of bone mineralization	5/992	28/10553	0.1796757460567937	0.7713961156919938	LTR	adrb2, enpp1, nbr1, osr2, sgms2
Anolis_carolinensis	response to heat	5/992	28/10553	0.1796757460567937	0.7713961156919938	LTR	arpp21, dnaja1, dnaja2, hmox1, vcp
Anolis_carolinensis	positive regulation of double-strand break repair	5/992	28/10553	0.1796757460567937	0.7713961156919938	LTR	actl6a, dmap1, ercc6, slf1, slf2
Anolis_carolinensis	positive regulation of neuron differentiation	5/992	28/10553	0.1796757460567937	0.7713961156919938	LTR	brinp2, fgf2, impact, neurog1, vwc2
Anolis_carolinensis	movement of cell or subcellular component	62/992	560/10553	0.1798735678090217	0.7713961156919938	LTR	LOC100558465, adcy3, agtpbp1, axl, cass4, ccl20, ccr9, cd2ap, cdc42bpa, cdh2, chl1, cxcr6, dnah3, dnaja1, dock1, dync1i1, efhc2, erbb4, fat2, fer, fgf2, flt1, fscn2, fut4, gfra3, hexb, ift122, kif20a, kif20b, kif23, kif24, kif2c, kif6, lamb1, lca5, lrtm1, msmp, myo7b, nck2, nexn, phldb2, plxnb3, prkcd, reln, rhob, rhoh, robo3, sema3g, sgpl1, spag17, spast, tgfbr3, tnfaip3, ttc26, tyro3, uchl1, umodl1, usp45, usp9x, vstm2l, wdr19, wwc3
Anolis_carolinensis	nervous system development	9/992	61/10553	0.1803034732177612	0.7715403568241342	LTR	actl6a, atxn1, axl, cln8, gfra3, igf2bp2, pofut1, sdha, tyro3
Anolis_carolinensis	negative regulation of cellular component organization	29/992	245/10553	0.1837828834457906	0.7796688763009837	LTR	LOC100565850, bub1, bub1b, capza3, chek1, dyrk1a, fbxl2, gorasp1, impact, kank4, kif24, map6d1, mid1ip1, neu4, odf2l, oma1, parl, phldb2, plekhh2, prelid1, prkcd, rnf41, rubcn, sema3g, sirt2, slc25a31, ten1, tmem14a, twf2
Anolis_carolinensis	negative regulation of cellular process	171/992	1666/10553	0.1849619442586666	0.7796688763009837	LTR	LOC100565850, adrb2, aebp1, agtpbp1, akt2, akt3, ankrd10, app, arhgap1, aspn, asxl1, atxn1, aurka, axl, bag2, bap1, bend3, birc6, bmf, brinp2, btg2, bub1, bub1b, capn3, capza3, cbfa2t2, ccdc125, cdh2, cdk3, chek1, chl1, cln8, cops8, cpeb4, crbn, creb1, creb3l1, crhbp, daam2, dap, dcun1d3, ddit4l, dgkg, dhx34, dmap1, dnaja1, dnajc17, dusp26, dyrk1a, e2f8, eif4ebp2, enpp1, erbb3, erbb4, ercc6, fbxl2, fer, fgb, fgf2, fgg, fig4, flt1, g3bp1, gadd45a, gata4, gja1, glis1, gorasp1, gpr37, grk5, hmox1, hnrnpab, ift57, ift80, igf2bp2, impact, invs, itfg2, itih5, itpr1, kank4, kcne5, kif24, kng1, larp1, larp7, lats2, leprot, lims2, lrrc17, map6d1, mcidas, mettl13, mid1ip1, mier1, mta2, myog, nbr1, nck2, ndfip1, nek11, neu4, nphp3, nprl2, nr1h4, nr2c1, nsfl1c, ntf3, ntsr1, odf2l, oma1, osr2, parl, pde10a, pdk4, phax, phc3, phldb2, pkp2, plekhh2, plxnb3, podn, ppargc1a, ppp3cb, prelid1, prkar2a, prkcd, prkci, prr5l, ptbp3, ptgis, pthlh, rab7b, rasa2, rbm20, rbm47, rgs7bp, rhob, rhoh, rnf41, rps13, rubcn, rybp, sema3g, sfmbt1, sirt2, slc25a31, snta1, sox6, spred1, srp9, srpx, ten1, tgfb3, timp4, tmem14a, tmem178a, tnfaip3, tnfrsf21, tnip1, trabd2a, twf2, tyro3, uchl1, vcp, vip, vwc2, wdr6, wwtr1, zc3hc1, zfyve19
Anolis_carolinensis	regulation of double-strand break repair via homologous recombination	5/992	29/10553	0.1878092978865749	0.7796688763009837	LTR	actl6a, chek1, dmap1, ercc6, ppp4r2
Anolis_carolinensis	regulation of coagulation	5/992	29/10553	0.1878092978865749	0.7796688763009837	LTR	f2, fgb, fgg, kng1, prkcd
Anolis_carolinensis	eye development	5/992	29/10553	0.1878092978865749	0.7796688763009837	LTR	pknox1, slc39a5, smoc1, wdr19, zdhhc16
Anolis_carolinensis	multicellular organismal reproductive process	15/992	113/10553	0.1914458484418242	0.7849314318511285	LTR	axl, dnaja1, fancf, gja10, hexb, hsf2bp, larp7, sgpl1, shcbp1l, slc25a31, spata16, spata6l, tyro3, umodl1, zfx
Anolis_carolinensis	negative regulation of RNA catabolic process	7/992	45/10553	0.1915194042541951	0.7849314318511285	LTR	dhx34, hnrnpab, igf2bp2, larp1, phax, rbm47, vip
Anolis_carolinensis	regulation of mitotic nuclear division	7/992	45/10553	0.1915194042541951	0.7849314318511285	LTR	anapc15, bub1, bub1b, cdc23, chek1, gen1, nsmce2
Anolis_carolinensis	positive regulation of cell death	22/992	178/10553	0.1931608151194756	0.7849314318511285	LTR	bmf, cideb, dcun1d3, dnaja1, fam162a, gadd45a, hmox1, lats2, map3k10, nck2, oma1, pdcd2, prelid1, prkcd, prkci, ptgis, rhob, rybp, sirt2, slc6a6, srpx, stk17a
Anolis_carolinensis	response to stress	107/992	1016/10553	0.1935116010726973	0.7849314318511285	LTR	LOC100559330, LOC100563852, LOC100566415, LOC100567162, LOC103277985, LOC103280588, LOC103280589, LOC103281070, adrb2, adrb3, agbl5, alkbh7, aptx, arpp21, ash2l, atp2a1, aurka, axl, bccip, btg2, capn3, cartpt, ccl20, cd96, cdk3, chek1, crhbp, cul4a, cxcr6, dap, dmap1, dmc1, dnaja1, dnaja2, dnajb14, endov, ercc6, exo1, f2, fam162a, fancf, fer, fgb, fgf2, g3bp1, gadd45a, gen1, gpx3, gpx7, gpx8, hmox1, hsf2bp, il17b, impact, irak1, itfg2, itpr1, larp1, map3k13, mcm5, mms22l, msrb3, naprt, ncbp1, nck2, neil2, nek11, nfkbib, nfkbiz, nprl2, nsmce2, oma1, pdk4, plin2, pole2, ppargc1a, prkcd, prr5l, ptgis, rad52, rcsd1, reln, rfc4, rhob, sel1l, sirt2, slc11a2, slc39a5, slf1, slf2, smc6, sprtn, srms, srpx, ssc5d, stox1, tfeb, tgfb3, tlr3, tnfaip3, trpa1, uchl1, usp45, vcp, vrk2, zdhhc16, zfyve1
Anolis_carolinensis	regulation of multicellular organismal process	98/992	924/10553	0.1940360350733884	0.7850608711863084	LTR	actl6a, adgrb3, adrb2, adrb3, akt3, amigo3, aspn, atp2a1, axl, b4galt5, bap1, begain, btg2, cacna2d1, capn3, cartpt, ccdc134, cd226, chid1, chodl, chrm3, clstn2, cpt2, creb1, creb3l1, crhbp, csf1, daam2, enpp1, erbb3, erbb4, f2, fgb, fgf2, fgg, fig4, flt1, g3bp1, gadd45a, gja1, gorasp1, hmox1, il17b, irak1, jade2, kcne5, kng1, lats2, lrrc17, lrrn3, lurap1, map3k13, myog, nbr1, ndfip1, neurog1, nfkbiz, npy1r, oma1, osr2, p4htm, pdk4, phldb2, pkp2, plxnb3, ppargc1a, prelid1, prkcd, prkci, ptgis, pthlh, rab7b, rbm47, reln, rhob, rhoh, rnf41, runx1, sema3g, sfmbt1, sgms2, sgpl1, sirt2, snta1, sox6, spred1, stox1, tgfb3, thbs2, tlr3, tmem178a, tnfaip3, tnfrsf21, tnnt1, twf2, vip, wwc3, wwtr1
Anolis_carolinensis	regulation of cellular protein localization	22/992	180/10553	0.1964851636484328	0.7850608711863084	LTR	LOC100558465, cdh2, cep72, cplx1, dmap1, dnaja1, dnajc27, erbb4, gripap1, kif20b, larp7, lats2, leprot, nsfl1c, parl, prkcd, prkci, prr5l, rbm22, sar1a, vcp, wwtr1
Anolis_carolinensis	detection of light stimulus	5/992	30/10553	0.1972198109844265	0.7850608711863084	LTR	LOC100558074, LOC100564656, gja10, prph2, rh2
Anolis_carolinensis	central nervous system development	5/992	30/10553	0.1972198109844265	0.7850608711863084	LTR	aplp2, app, dner, reln, sox6
Anolis_carolinensis	positive regulation of protein localization to nucleus	5/992	30/10553	0.1972198109844265	0.7850608711863084	LTR	dmap1, larp7, prkcd, rbm22, wwtr1
Anolis_carolinensis	negative regulation of actin filament polymerization	5/992	30/10553	0.1972198109844265	0.7850608711863084	LTR	LOC100565850, capza3, kank4, prkcd, twf2
Anolis_carolinensis	negative regulation of protein binding	5/992	30/10553	0.1972198109844265	0.7850608711863084	LTR	adrb2, aurka, bag2, gtf2f1, mitd1
Anolis_carolinensis	response to reactive oxygen species	7/992	46/10553	0.1975983062192622	0.7850608711863084	LTR	ercc6, fer, impact, prkcd, rhob, tnfaip3, trpa1
Anolis_carolinensis	positive regulation of proteasomal ubiquitin-dependent protein catabolic process	7/992	46/10553	0.1975983062192622	0.7850608711863084	LTR	arih2, aurka, cdc20b, nub1, sirt2, vcp, zyg11b
Anolis_carolinensis	protein autophosphorylation	12/992	89/10553	0.1982478557114834	0.7850608711863084	LTR	dyrk1a, erbb4, fer, flt1, grk5, hipk4, irak1, map3k13, map3k9, srms, tyro3, vrk2
Anolis_carolinensis	microtubule-based movement	18/992	145/10553	0.1983820999607929	0.7850608711863084	LTR	adcy3, agtpbp1, dnah3, dnaja1, dync1i1, ift122, kif20a, kif20b, kif23, kif24, kif2c, kif6, lca5, spag17, spast, ttc26, uchl1, wdr19
Anolis_carolinensis	cellular response to stress	68/992	625/10553	0.2029263570166803	0.7981770042656092	LTR	LOC100567162, alkbh7, aptx, arpp21, ash2l, atp2a1, bccip, btg2, capn3, cartpt, cdk3, chek1, cul4a, dap, dmap1, dmc1, dnajb14, endov, ercc6, exo1, fam162a, fancf, fer, gadd45a, gen1, hmox1, hsf2bp, impact, itfg2, itpr1, map3k13, mcm5, mms22l, nck2, neil2, nek11, nprl2, nsmce2, oma1, pdk4, plin2, pole2, ppargc1a, prkcd, prr5l, ptgis, rad52, rcsd1, rfc4, rhob, sel1l, sirt2, slc39a5, slf1, slf2, smc6, sprtn, srpx, stox1, tfeb, tlr3, tnfaip3, trpa1, usp45, vcp, vrk2, zdhhc16, zfyve1
Anolis_carolinensis	cilium assembly	15/992	118/10553	0.2049705576476622	0.7983918573982574	LTR	ccno, fhdc1, ift122, ift57, ift80, iqcb1, kif24, mcidas, nphp3, sclt1, spag17, tbc1d32, txndc15, wdr19, wwtr1
Anolis_carolinensis	cytoskeleton-dependent intracellular transport	12/992	91/10553	0.2063415498339151	0.7983918573982574	LTR	agtpbp1, dync1i1, ift122, lca5, map6d1, myo7b, ppfia2, spag17, spast, ttc26, uchl1, wdr19
Anolis_carolinensis	system development	23/992	189/10553	0.2066254463522662	0.7983918573982574	LTR	actl6a, aplp2, app, atxn1, axl, cacna1s, ccdc134, cln8, dner, gfra3, hexb, igf2bp2, ntf3, osr2, plekha5, pofut1, pspn, pthlh, reln, sdha, sox6, tyro3, wdr19
Anolis_carolinensis	positive regulation of cold-induced thermogenesis	5/992	31/10553	0.2078091684779926	0.7983918573982574	LTR	adrb2, adrb3, cpt2, oma1, ppargc1a
Anolis_carolinensis	peptidyl-serine modification	15/992	119/10553	0.2087855953290734	0.7983918573982574	LTR	akt2, akt3, aurka, dyrk1a, egflam, hipk4, lats2, map3k13, prkca, prkcd, prkci, spock2, srpk2, stk32a, vrk2
Anolis_carolinensis	cellular response to lipid	12/992	92/10553	0.2110755909899619	0.7983918573982574	LTR	adcy3, axl, brinp2, creb1, crhbp, irak1, myog, nfkbib, nfkbiz, pdk4, tnip1, twf2
Anolis_carolinensis	dicarboxylic acid metabolic process	7/992	48/10553	0.2122789466441962	0.7983918573982574	LTR	aldh1l2, d2hgdh, dhfr, got1, got1l1, haao, sdha
Anolis_carolinensis	regulation of double-strand break repair	7/992	48/10553	0.2122789466441962	0.7983918573982574	LTR	actl6a, chek1, dmap1, ercc6, ppp4r2, slf1, slf2
Anolis_carolinensis	positive regulation of endopeptidase activity	7/992	48/10553	0.2122789466441962	0.7983918573982574	LTR	casp8ap2, cideb, dap, ift57, pdcd2, prelid1, vcp
Anolis_carolinensis	negative regulation of catabolic process	16/992	127/10553	0.2192707871284865	0.7983918573982574	LTR	bmf, dap, dhx34, hmox1, hnrnpab, igf2bp2, larp1, phax, rbm47, rnf41, rubcn, rybp, sirt2, timp4, vip, wdr6
Anolis_carolinensis	memory	5/992	32/10553	0.2194806945268906	0.7983918573982574	LTR	calb1, creb1, eif4ebp2, ntf3, reln
Anolis_carolinensis	detection of stimulus involved in sensory perception	5/992	32/10553	0.2194806945268906	0.7983918573982574	LTR	chrna9, gja10, lhfpl5, prph2, trpa1
Anolis_carolinensis	myelination	5/992	32/10553	0.2194806945268906	0.7983918573982574	LTR	b4galt5, hexb, mall, sirt2, tnfrsf21
Anolis_carolinensis	non-motile cilium assembly	5/992	32/10553	0.2194806945268906	0.7983918573982574	LTR	ift122, ift57, ift80, nphp3, tbc1d32
Anolis_carolinensis	response to tumor necrosis factor	5/992	32/10553	0.2194806945268906	0.7983918573982574	LTR	ccl20, crhbp, myog, nub1, tnfrsf21
Anolis_carolinensis	adult locomotory behavior	5/992	32/10553	0.2194806945268906	0.7983918573982574	LTR	agtpbp1, chl1, cln8, ntsr1, uchl1
Anolis_carolinensis	anion transmembrane transport	13/992	98/10553	0.2195498672428641	0.7983918573982574	LTR	ano3, cln8, gabrg1, mpc2, slc13a1, slc13a4, slc1a4, slc25a31, slc25a6, slc26a7, slc26a9, slc37a2, slc7a2
Anolis_carolinensis	regulation of response to wounding	7/992	49/10553	0.2207900938362959	0.7983918573982574	LTR	f2, fgb, fgf2, fgg, kng1, phldb2, prkcd
Anolis_carolinensis	positive regulation of peptidase activity	7/992	49/10553	0.2207900938362959	0.7983918573982574	LTR	casp8ap2, cideb, dap, ift57, pdcd2, prelid1, vcp
Anolis_carolinensis	organic hydroxy compound metabolic process	20/992	163/10553	0.2214337971212424	0.7983918573982574	LTR	LOC100552607, LOC100552939, LOC100553136, LOC100564372, LOC100564569, LOC100565293, LOC100567570, cln8, ddc, dhcr7, dhfr, fgf2, gk5, got1, gpr37, hmgcs2, ip6k3, ippk, itpkc, ppip5k2
Anolis_carolinensis	export from cell	20/992	163/10553	0.2214337971212424	0.7983918573982574	LTR	atp4a, axl, cadps2, cplx1, creb1, crhbp, exoc8, fgg, kcne5, lin7c, nagpa, ppp3cb, rab11fip1, rab11fip2, rims4, sel1l, sytl5, trappc11, tyro3, vip
Anolis_carolinensis	positive regulation of apoptotic process	20/992	163/10553	0.2214337971212424	0.7983918573982574	LTR	bmf, dcun1d3, dnaja1, fam162a, gadd45a, hmox1, lats2, map3k10, nck2, oma1, pdcd2, prelid1, prkcd, prkci, ptgis, rhob, rybp, sirt2, srpx, stk17a
Anolis_carolinensis	positive regulation of programmed cell death	20/992	165/10553	0.2255965678780063	0.8069436556287648	LTR	bmf, dcun1d3, dnaja1, fam162a, gadd45a, hmox1, lats2, map3k10, nck2, oma1, pdcd2, prelid1, prkcd, prkci, ptgis, rhob, rybp, sirt2, srpx, stk17a
Anolis_carolinensis	detection of stimulus	10/992	74/10553	0.2273397705332371	0.8069436556287648	LTR	LOC100558074, LOC100564656, chrna9, gja10, lhfpl5, prph2, rh2, ssc5d, tgfb3, trpa1
Anolis_carolinensis	regulation of protein transport	20/992	166/10553	0.2280957116476394	0.8069436556287648	LTR	chrm3, cplx1, dmap1, dnaja1, dnajc27, fgb, fgg, gripap1, itpr1, kif20b, mpc2, ndfip1, parl, ppp3cb, prkcd, prr5l, rbm22, sar1a, sec24a, tgfb3
Anolis_carolinensis	multicellular organismal homeostasis	7/992	50/10553	0.230020925177087	0.8069436556287648	LTR	adrb2, adrb3, igf2bp2, nfkbiz, oma1, ppargc1a, slc11a2
Anolis_carolinensis	positive regulation of ERK1 and ERK2 cascade	7/992	50/10553	0.230020925177087	0.8069436556287648	LTR	ccl20, dnajc27, erbb4, fgb, fgf2, fgg, pdgfd
Anolis_carolinensis	regulation of leukocyte mediated immunity	7/992	50/10553	0.230020925177087	0.8069436556287648	LTR	LOC103278032, cd226, csmd3, fer, ndfip1, ppp3cb, tlr3
Anolis_carolinensis	adult behavior	7/992	50/10553	0.230020925177087	0.8069436556287648	LTR	agtpbp1, cartpt, chl1, cln8, crhbp, ntsr1, uchl1
Anolis_carolinensis	actin cytoskeleton reorganization	5/992	33/10553	0.232139399977745	0.8069436556287648	LTR	cdc42bpa, farp2, fer, parvb, thsd7a
Anolis_carolinensis	cytosolic calcium ion transport	5/992	33/10553	0.232139399977745	0.8069436556287648	LTR	cacna1s, fgf2, itpr1, mcur1, micu2
Anolis_carolinensis	negative regulation of protein modification by small protein conjugation or removal	5/992	33/10553	0.232139399977745	0.8069436556287648	LTR	bag2, capn3, dcun1d3, dnaja1, tnfaip3
Anolis_carolinensis	action potential	5/992	33/10553	0.232139399977745	0.8069436556287648	LTR	cacna2d1, kcne5, pkp2, scn3a, snta1
Anolis_carolinensis	regulation of ERK1 and ERK2 cascade	10/992	75/10553	0.2325091889099831	0.8069436556287648	LTR	ccl20, dnajc27, dusp26, erbb4, fgb, fgf2, fgg, pdgfd, spred1, tnip1
Anolis_carolinensis	cellular response to starvation	10/992	75/10553	0.2325091889099831	0.8069436556287648	LTR	cartpt, dap, impact, itfg2, nprl2, pdk4, plin2, slc39a5, tfeb, zfyve1
Anolis_carolinensis	protein-containing complex localization	10/992	75/10553	0.2325091889099831	0.8069436556287648	LTR	cep72, erbb4, gripap1, ift122, lca5, mdn1, reln, spag17, ttc26, wdr19
Anolis_carolinensis	regulation of hormone levels	21/992	173/10553	0.2350371124967981	0.8113781170767126	LTR	LOC100552939, LOC100553136, LOC100564372, LOC100564569, LOC100565293, LOC100567570, arhgef7, chrm3, cplx1, creb1, crhbp, dhcr7, fgb, fgg, gja1, itpr1, mpc2, ppp3cb, rab11fip2, sgpl1, vip
Anolis_carolinensis	regulation of establishment of protein localization	21/992	175/10553	0.2385834181239728	0.8187018812530312	LTR	cep135, chrm3, cplx1, dmap1, dnaja1, dnajc27, fgb, fgg, gripap1, itpr1, kif20b, mpc2, ndfip1, parl, ppp3cb, prkcd, prr5l, rbm22, sar1a, sec24a, tgfb3
Anolis_carolinensis	regulation of body fluid levels	17/992	138/10553	0.2387854373305893	0.8187018812530312	LTR	chrm3, dner, edil3, egf, egflam, f2, fat3, fgb, fgg, kng1, neurog1, nfkbiz, prkcd, scube1, thbs2, umodl1, vwa2
Anolis_carolinensis	transition metal ion homeostasis	8/992	55/10553	0.2397978451450367	0.8190989552585727	LTR	cp, fbxl5, hmox1, ndfip1, slc11a2, slc30a6, slc39a5, steap3
Anolis_carolinensis	establishment of RNA localization	8/992	55/10553	0.2397978451450367	0.8190989552585727	LTR	igf2bp2, iws1, ncbp1, ndc1, nxt2, phax, sidt1, zc3h11a
Anolis_carolinensis	regulation of cell communication	133/992	1289/10553	0.2412048093092037	0.8219421424013521	LTR	LOC100558465, adrb2, adrb3, akap7, akt3, anapc15, ankrd10, arfgef3, arhgef28, arhgef7, aspn, asxl1, axl, begain, calb1, capn3, cartpt, cask, cbfa2t2, ccdc125, ccl20, cd226, cdh2, cdk3, chrm3, clstn2, cnksr3, cplx1, crbn, creb1, creb3l1, crhbp, daam2, ddit4l, dennd4c, dgkg, dnaja1, dnajc27, dusp26, dyrk1a, eif4ebp2, enpp1, erbb3, erbb4, erc1, fam110c, fbxl2, fer, fgb, fgf2, fgg, flt1, g3bp1, gadd45a, gen1, gja1, gpr17, gpr37, grk5, hipk4, hmox1, ift80, invs, irak1, itfg2, itpr1, klhdc10, kpna1, lats2, leprot, lims2, lurap1, lypd6, map3k13, map4k4, mpc2, nbr1, nck2, nfkbib, nlgn4x, nphp3, nprl2, nr2c1, ntf3, pak3, parl, pde10a, pdgfd, pofut1, ppp3cb, prelid1, prkcd, prr5l, ptgis, rab7b, rasa2, rbm47, rell1, reln, rgs7bp, rhoh, rims4, rnf146, rnf41, rwdd3, sash1, sipa1l2, sipa1l3, slc25a31, slc6a6, spred1, srpx, stox1, sv2b, tgfb3, tgfbr3, tlr3, tmem14a, tmem9, tnfaip3, tnip1, trabd2a, txndc15, tyro3, uchl1, usp34, vcp, vrk2, vwa2, vwc2, wwc3, wwtr1, zc3hc1
Anolis_carolinensis	regulation of nuclear division	8/992	56/10553	0.2440407052805752	0.8261878993038835	LTR	anapc15, bub1, bub1b, cdc23, chek1, gen1, nsmce2, sirt2
Anolis_carolinensis	aromatic compound catabolic process	17/992	140/10553	0.2447850439521449	0.8261878993038835	LTR	acat1, aldh1l2, cnot8, dhx34, enpp1, entpd1, entpd5, exosc1, gda, haao, hmox1, itpa, lsm2, ncbp1, nudt12, pde9a, vcp
Anolis_carolinensis	ensheathment of neurons	5/992	34/10553	0.2456922412413706	0.8261878993038835	LTR	b4galt5, hexb, mall, sirt2, tnfrsf21
Anolis_carolinensis	axon ensheathment	5/992	34/10553	0.2456922412413706	0.8261878993038835	LTR	b4galt5, hexb, mall, sirt2, tnfrsf21
Anolis_carolinensis	cellular response to lipopolysaccharide	5/992	34/10553	0.2456922412413706	0.8261878993038835	LTR	axl, irak1, nfkbib, nfkbiz, tnip1
Anolis_carolinensis	response to nutrient levels	14/992	110/10553	0.2472027173438306	0.8271097122082951	LTR	cartpt, dap, impact, itfg2, larp1, nfkbiz, nprl2, pdk4, plin2, ppargc1a, sirt2, slc39a5, tfeb, zfyve1
Anolis_carolinensis	exocytosis	11/992	82/10553	0.2497368636223412	0.829757121967062	LTR	cadps2, cplx1, crhbp, exoc8, lin7c, ppp3cb, rab11fip1, rab11fip2, rims4, sytl5, trappc11
Anolis_carolinensis	organic cyclic compound catabolic process	18/992	147/10553	0.252538700002714	0.8301462069863008	LTR	LOC100552607, acat1, aldh1l2, cnot8, dhx34, enpp1, entpd1, entpd5, exosc1, gda, haao, hmox1, itpa, lsm2, ncbp1, nudt12, pde9a, vcp
Anolis_carolinensis	regulation of autophagy	14/992	112/10553	0.2534571507540213	0.8301462069863008	LTR	adrb2, bmf, dap, fbxl2, hmox1, larp1, nprl2, parl, rnf41, rubcn, sirt2, snx18, tfeb, wdr6
Anolis_carolinensis	secretion by cell	18/992	148/10553	0.2546427880754042	0.8301462069863008	LTR	axl, cadps2, cplx1, creb1, crhbp, exoc8, fgg, lin7c, nagpa, ppp3cb, rab11fip1, rab11fip2, rims4, sel1l, sytl5, trappc11, tyro3, vip
Anolis_carolinensis	circulatory system process	11/992	85/10553	0.2605641764403014	0.8301462069863008	LTR	adrb2, adrb3, chrm3, fgb, fgg, htr7, kng1, sgcg, snta1, uts2r, wwtr1
Anolis_carolinensis	nucleobase-containing compound catabolic process	14/992	114/10553	0.2613110874561765	0.8301462069863008	LTR	acat1, cnot8, dhx34, enpp1, entpd1, entpd5, exosc1, gda, itpa, lsm2, ncbp1, nudt12, pde9a, vcp
Anolis_carolinensis	glycolipid biosynthetic process	6/992	39/10553	0.2620710066757642	0.8301462069863008	LTR	LOC103278210, a4galt, b4galt4, b4galt5, gal3st2, pigp
Anolis_carolinensis	establishment of cell polarity	6/992	39/10553	0.2620710066757642	0.8301462069863008	LTR	amotl1, phldb2, prkci, rab11fip2, sipa1l3, ust
Anolis_carolinensis	regulation of signaling	133/992	1298/10553	0.2639945912402698	0.8301462069863008	LTR	LOC100558465, adrb2, adrb3, akap7, akt3, anapc15, ankrd10, arfgef3, arhgef28, arhgef7, aspn, asxl1, axl, begain, calb1, capn3, cartpt, cask, cbfa2t2, ccdc125, ccl20, cd226, cdh2, cdk3, chrm3, clstn2, cnksr3, cplx1, crbn, creb1, creb3l1, crhbp, daam2, ddit4l, dennd4c, dgkg, dnaja1, dnajc27, dusp26, dyrk1a, eif4ebp2, enpp1, erbb3, erbb4, erc1, fam110c, fbxl2, fer, fgb, fgf2, fgg, flt1, g3bp1, gadd45a, gen1, gja1, gpr17, gpr37, grk5, hipk4, hmox1, ift80, invs, irak1, itfg2, itpr1, klhdc10, kpna1, lats2, leprot, lims2, lurap1, lypd6, map3k13, map4k4, mpc2, nbr1, nck2, nfkbib, nlgn4x, nphp3, nprl2, nr2c1, ntf3, pak3, parl, pde10a, pdgfd, pofut1, ppp3cb, prelid1, prkcd, prr5l, ptgis, rab7b, rasa2, rbm47, rell1, reln, rgs7bp, rhoh, rims4, rnf146, rnf41, rwdd3, sash1, sipa1l2, sipa1l3, slc25a31, slc6a6, spred1, srpx, stox1, sv2b, tgfb3, tgfbr3, tlr3, tmem14a, tmem9, tnfaip3, tnip1, trabd2a, txndc15, tyro3, uchl1, usp34, vcp, vrk2, vwa2, vwc2, wwc3, wwtr1, zc3hc1
Anolis_carolinensis	regulation of angiogenesis	11/992	86/10553	0.2652277914558126	0.8301462069863008	LTR	adgrb3, akt3, creb3l1, fgf2, flt1, hmox1, ptgis, rhob, spred1, thbs2, tlr3
Anolis_carolinensis	proteolysis involved in cellular protein catabolic process	33/992	294/10553	0.2653965148947673	0.8301462069863008	LTR	LOC103278896, arih2, aurka, bap1, cdc20b, cdc23, crbn, cul4a, dnajb14, fbxl14, fbxl2, fbxl5, hace1, ndfip1, nsfl1c, nub1, oma1, psmb1, psmd8, rnf146, rnf41, sel1l, sirt2, tnfaip3, ubap1, uchl1, usp33, usp34, usp45, usp9x, vcp, wwtr1, zyg11b
Anolis_carolinensis	nuclear division	4/992	23/10553	0.2676405381655182	0.8301462069863008	LTR	brdt, dmc1, hsf2bp, slc25a31
Anolis_carolinensis	sensory perception of chemical stimulus	4/992	23/10553	0.2676405381655182	0.8301462069863008	LTR	LOC100567158, adcy3, reep2, rgs21
Anolis_carolinensis	peptidyl-threonine phosphorylation	6/992	40/10553	0.2678313025004171	0.8301462069863008	LTR	cdc42bpa, chek1, dyrk1a, hipk4, prkcd, rock2
Anolis_carolinensis	sensory organ development	6/992	40/10553	0.2678313025004171	0.8301462069863008	LTR	myo7b, pknox1, slc39a5, smoc1, wdr19, zdhhc16
Anolis_carolinensis	metal ion homeostasis	28/992	246/10553	0.2693781164451631	0.8301462069863008	LTR	atp2a1, atp4a, cacna1s, calb1, capn3, ccr9, chrna9, cnnm1, cp, cxcr6, fbxl5, fgf2, gpr17, hexb, hmox1, itpr1, kng1, mcur1, micu2, ndfip1, rmdn3, slc11a2, slc30a6, slc39a5, steap3, sv2b, tmem178a, trpa1
Anolis_carolinensis	response to extracellular stimulus	15/992	121/10553	0.2701499560806846	0.8301462069863008	LTR	axl, cartpt, dap, impact, itfg2, larp1, nfkbiz, nprl2, pdk4, plin2, ppargc1a, sirt2, slc39a5, tfeb, zfyve1
Anolis_carolinensis	negative regulation of response to external stimulus	15/992	121/10553	0.2701499560806846	0.8301462069863008	LTR	cartpt, fgb, fgf2, fgg, gpr17, kng1, ndfip1, nr1h4, phldb2, prkcd, ptgis, sema3g, sirt2, tnfaip3, tyro3
Anolis_carolinensis	regulation of vasculature development	11/992	87/10553	0.2703879919186581	0.8301462069863008	LTR	adgrb3, akt3, creb3l1, fgf2, flt1, hmox1, ptgis, rhob, spred1, thbs2, tlr3
Anolis_carolinensis	regulation of protein localization	34/992	303/10553	0.2713981571606643	0.8301462069863008	LTR	LOC100558465, cdh2, cep135, cep72, chrm3, cplx1, dmap1, dnaja1, dnajc27, erbb4, fgb, fgg, gripap1, itpr1, kif20b, larp7, lats2, leprot, mpc2, ndfip1, nsfl1c, parl, ppp3cb, prkcd, prkci, prr5l, rbm22, sar1a, sec24a, tgfb3, vcp, vip, wnt8a, wwtr1
Anolis_carolinensis	small molecule metabolic process	80/992	759/10553	0.2721304666800594	0.8301462069863008	LTR	LOC100551617, LOC100552607, LOC100552939, LOC100553136, LOC100553587, LOC100556842, LOC100562595, LOC100563353, LOC100563852, LOC100564372, LOC100564569, LOC100564897, LOC100565293, LOC100567570, aasdh, abcd1, abcd3, acad9, acat1, acsl4, acy1, adcy3, agxt2, ahcyl1, aldh1l2, alkbh7, baat, bend3, birc6, cln8, cpt1a, cpt2, d2hgdh, dagla, ddc, dhcr7, dhfr, echdc1, elovl6, enpp1, entpd1, entpd5, fgf2, fuca2, gda, gk5, gnpda2, got1, got1l1, haao, hacl1, hmgcs2, ip6k3, ippk, itpa, itpkc, mccc2, nadsyn1, naprt, nars2, npy1r, nudt12, odc1, oma1, otogl, pde9a, pfkfb1, pgam1, phgdh, pofut1, ppargc1a, ppip5k2, ptgis, sars2, sdha, sgpl1, slc2a9, suclg2, vcp, xylb
Anolis_carolinensis	ion transmembrane transport	34/992	304/10553	0.2727046570135421	0.8301462069863008	LTR	LOC100562246, ano3, atp2a1, atp4a, atp6v1h, cacna1s, chrna9, cln8, fgf2, gabrg1, itpr1, kcne5, kcns1, kcns3, mcur1, micu2, mpc2, scn3a, slc13a1, slc13a4, slc1a4, slc25a20, slc25a31, slc25a6, slc26a7, slc26a9, slc30a6, slc37a2, slc39a5, slc6a12, slc6a15, slc6a6, slc7a2, slc9a3
Anolis_carolinensis	negative regulation of protein modification process	19/992	160/10553	0.2742073849118304	0.8301462069863008	LTR	bag2, capn3, dcun1d3, dnaja1, enpp1, gadd45a, impact, lats2, nck2, ntf3, prkar2a, prkcd, prr5l, sirt2, snta1, spred1, tnfaip3, uchl1, wwtr1
Anolis_carolinensis	regulation of adaptive immune response	6/992	41/10553	0.2746594778199591	0.8301462069863008	LTR	cd226, csmd3, ndfip1, nfkbiz, ppp3cb, tnfaip3
Anolis_carolinensis	positive regulation of intracellular protein transport	6/992	41/10553	0.2746594778199591	0.8301462069863008	LTR	dmap1, kif20b, prkcd, prr5l, rbm22, sar1a
Anolis_carolinensis	positive regulation of cysteine-type endopeptidase activity	6/992	41/10553	0.2746594778199591	0.8301462069863008	LTR	casp8ap2, cideb, dap, ift57, pdcd2, vcp
Anolis_carolinensis	RNA methylation	6/992	41/10553	0.2746594778199591	0.8301462069863008	LTR	larp7, nsun3, nsun4, thumpd2, wdr4, wdr6
Anolis_carolinensis	hormone metabolic process	8/992	61/10553	0.2763218992592141	0.8301462069863008	LTR	LOC100552939, LOC100553136, LOC100564372, LOC100564569, LOC100565293, LOC100567570, dhcr7, sgpl1
Anolis_carolinensis	positive regulation of viral process	4/992	24/10553	0.2771417742892119	0.8301462069863008	LTR	axl, larp1, srpk2, tyro3
Anolis_carolinensis	intraciliary transport	4/992	24/10553	0.2771417742892119	0.8301462069863008	LTR	ift122, lca5, ttc26, wdr19
Anolis_carolinensis	regulation of toll-like receptor signaling pathway	4/992	24/10553	0.2771417742892119	0.8301462069863008	LTR	rab7b, tlr3, tnfaip3, tyro3
Anolis_carolinensis	response to retinoic acid	4/992	24/10553	0.2771417742892119	0.8301462069863008	LTR	asxl1, brinp2, creb1, twf2
Anolis_carolinensis	peptidyl-tyrosine phosphorylation	4/992	24/10553	0.2771417742892119	0.8301462069863008	LTR	dyrk1a, fer, reln, srms
Anolis_carolinensis	positive regulation of stem cell proliferation	4/992	24/10553	0.2771417742892119	0.8301462069863008	LTR	fgf2, gja1, osr2, pdcd2
Anolis_carolinensis	protein palmitoylation	4/992	24/10553	0.2771417742892119	0.8301462069863008	LTR	LOC103279038, map6d1, zdhhc13, zdhhc16
Anolis_carolinensis	peptidyl-tyrosine modification	4/992	24/10553	0.2771417742892119	0.8301462069863008	LTR	dyrk1a, fer, reln, srms
Anolis_carolinensis	regulation of cellular catabolic process	35/992	313/10553	0.2787258269388712	0.8314397383145267	LTR	adrb2, agtpbp1, akt2, arih2, aurka, bag2, bmf, btg2, cdc20b, dap, dhx34, fbxl2, hmox1, hnrnpab, igf2bp2, larp1, nprl2, nub1, parl, phax, prkcd, prr5l, rbm47, rnf41, rubcn, rybp, sirt2, snx18, tfeb, timp4, tysnd1, vcp, vip, wdr6, zyg11b
Anolis_carolinensis	actin filament organization	15/992	124/10553	0.2795837654644846	0.8314397383145267	LTR	LOC100565850, actn1, cass4, cd2ap, fhdc1, fscn2, myo7b, nck2, prkci, pstpip2, rhob, rhoh, shroom3, ttc17, twf2
Anolis_carolinensis	cell morphogenesis	12/992	93/10553	0.280285176495858	0.8314397383145267	LTR	arhgef28, asxl1, axl, bap1, fer, itpr1, lamb1, parvb, sipa1l3, tyro3, wdr19, wnt8a
Anolis_carolinensis	regulation of sister chromatid segregation	6/992	42/10553	0.2824851492660627	0.8314397383145267	LTR	anapc15, bub1, bub1b, cdc23, gen1, nsmce2
Anolis_carolinensis	regulation of developmental process	94/992	902/10553	0.2826315271527769	0.8314397383145267	LTR	actl6a, adgrb3, adrb2, adrb3, akt3, amigo3, aspn, asxl1, aurka, axl, b4galt5, brinp2, btg2, capn3, cdh2, chodl, clstn2, creb1, creb3l1, csf1, csmd3, daam2, dgkg, dnmbp, enpp1, erbb3, erbb4, fgf2, fig4, flt1, gja1, glis1, gorasp1, hexb, hmox1, impact, jade2, lats2, lims2, lrrc17, lrrn3, map3k13, myog, nbr1, ndfip1, neurog1, nfkbiz, nphp3, npy1r, ntf3, oma1, osr2, p4htm, pak3, parvb, pdcd2, phldb2, pkp2, plxnb3, ppargc1a, ppfia2, prelid1, prkci, ptgis, pthlh, rab7b, reln, rhob, rhoh, rhou, rnf41, runx1, sema3g, sfmbt1, sgms2, sgpl1, sirt2, slc6a6, smoc1, sox6, spred1, stox1, tgfb3, thbs2, tlr3, tmem178a, tnfaip3, tnfrsf21, twf2, umodl1, ust, vwc2, wwc3, wwtr1
Anolis_carolinensis	organonitrogen compound metabolic process	245/992	2463/10553	0.287228680048857	0.8314397383145267	LTR	LOC100551617, LOC100551988, LOC100552998, LOC100556963, LOC100557158, LOC100559330, LOC100562391, LOC100562586, LOC100562595, LOC100563852, LOC100565051, LOC100565626, LOC100566268, LOC100566415, LOC100567647, LOC100567846, LOC100567856, LOC103278063, LOC103278896, LOC103279038, LOC103280588, a4galt, aasdh, abhd10, acat1, acsl4, actl6a, acy1, adamts3, adcy3, aebp1, agbl5, agtpbp1, agxt2, akt2, akt3, aldh1l2, alg5, aph1a, arih2, ash2l, asxl1, aurka, b4galt4, b4galt5, baat, bag2, bap1, bend3, birc6, btg2, bub1, capn3, cask, cdc20b, cdc23, cdc42bpa, cdk18, cdk19, cdk3, cdkl1, chek1, chsy3, cideb, ckb, cln8, cops8, cpt1a, cpt2, cpxm1, crbn, creb1, cul4a, dcun1d3, ddc, dhfr, dhps, dmap1, dnajb14, dner, dse, dtx4, dusp26, dyrk1a, edil3, egf, egflam, elovl6, enpp1, erbb4, f13a1, f2, fancf, fat3, fbxl14, fbxl2, fbxl5, fer, fgb, fgf2, fgg, flt1, fnta, fut10, fut4, gal3st2, galnt15, gda, gfm2, ggact, glyctk, gnpda2, gorasp1, got1, got1l1, gpr37, grk5, haao, hace1, hexb, hipk4, hmgcs2, hmox1, idua, ip6k3, irak1, itih5, jade2, jmjd4, lancl3, lats2, lipt1, map3k10, map3k13, map3k9, map4k3, map4k4, map4k5, map6d1, mccc2, mettl21a, mier1, mkrn1, mrpl30, mrpl4, mrps6, msrb3, mta2, naa50, nadsyn1, naprt, nars2, ndfip1, nek11, neu4, nfkbiz, nsfl1c, nsmce2, nub1, nudt12, odc1, oma1, ostc, p4ha2, p4htm, pak3, parl, parp11, pde9a, pdk4, pdp2, pgam1, phgdh, pigp, pitrm1, pofut1, ppil6, ppp3cb, prkca, prkcd, prkci, prkd3, prpf4b, prr5l, psmb1, psmd8, ptpn5, ptpn7, ptprb, ptpre, qpct, rabggta, reln, riok2, rnasel, rnf146, rnf41, rngtt, rock2, rpl27a, rpl34, rpl8, rps13, rps21, sars2, scrn3, scube1, sel1l, sgms2, sgpl1, sirt2, spock2, sprtn, srms, srpk2, st8sia5, stk17a, stk32a, suclg2, sumf1, tgfbr3, thbs2, tlr3, tmprss15, tmtc1, tnfaip3, trabd2a, trib2, tyro3, tysnd1, ubap1, uchl1, umodl1, ush1c, usp33, usp34, usp45, usp9x, vcp, vrk2, vwa2, wwtr1, zdhhc13, zdhhc16, zyg11b
Anolis_carolinensis	Golgi organization	9/992	67/10553	0.28820545141555	0.8314397383145267	LTR	arl1, blzf1, fhdc1, gorasp1, hace1, nsfl1c, tjap1, trappc11, trappc8
Anolis_carolinensis	regulation of cilium assembly	4/992	25/10553	0.2882403157528894	0.8314397383145267	LTR	cep135, kif24, mcidas, odf2l
Anolis_carolinensis	protein localization to cilium	4/992	25/10553	0.2882403157528894	0.8314397383145267	LTR	ift122, ift80, ttc26, wdr19
Anolis_carolinensis	positive regulation of insulin secretion	4/992	25/10553	0.2882403157528894	0.8314397383145267	LTR	chrm3, itpr1, mpc2, ppp3cb
Anolis_carolinensis	cellular protein complex disassembly	4/992	25/10553	0.2882403157528894	0.8314397383145267	LTR	kif24, mtrf1, nckap5, twf2
Anolis_carolinensis	cell communication	30/992	268/10553	0.2899891662364806	0.8314397383145267	LTR	LOC100562246, axl, cartpt, chrm3, chrna9, dagla, dap, erc1, fer, fgfbp2, frem3, gabrg1, gja1, gja10, htr7, impact, itfg2, kcmf1, nlgn4x, nprl2, pdk4, pkp2, plin2, pmch, slc18a3, slc39a5, sv2b, tfeb, uchl1, zfyve1
Anolis_carolinensis	positive regulation of DNA-binding transcription factor activity	12/992	96/10553	0.2902010886441882	0.8314397383145267	LTR	capn3, fer, irak1, map3k13, neurog1, ntsr1, ppargc1a, prkci, rab7b, reln, slco3a1, tlr3
Anolis_carolinensis	regulation of myeloid leukocyte differentiation	6/992	43/10553	0.2912380201942436	0.8314397383145267	LTR	creb1, csf1, lrrc17, ndfip1, runx1, tmem178a
Anolis_carolinensis	response to mechanical stimulus	6/992	43/10553	0.2912380201942436	0.8314397383145267	LTR	chek1, chrna9, gadd45a, lhfpl5, tlr3, trpa1
Anolis_carolinensis	positive regulation of cell-substrate adhesion	6/992	43/10553	0.2912380201942436	0.8314397383145267	LTR	edil3, egflam, lims2, spock2, vit, vwc2
Anolis_carolinensis	regulation of protein depolymerization	6/992	43/10553	0.2912380201942436	0.8314397383145267	LTR	LOC100565850, capza3, map6d1, mid1ip1, plekhh2, twf2
Anolis_carolinensis	amino acid transmembrane transport	6/992	43/10553	0.2912380201942436	0.8314397383145267	LTR	cln8, slc1a4, slc38a10, slc38a11, slc6a6, slc7a2
Anolis_carolinensis	myeloid leukocyte differentiation	6/992	43/10553	0.2912380201942436	0.8314397383145267	LTR	bap1, creb1, csf1, farp2, pir, runx1
Anolis_carolinensis	transport along microtubule	9/992	68/10553	0.2925172183927668	0.8326476962144984	LTR	agtpbp1, dync1i1, ift122, lca5, spag17, spast, ttc26, uchl1, wdr19
Anolis_carolinensis	cellular process involved in reproduction in multicellular organism	16/992	134/10553	0.2968943956298742	0.8341519620659255	LTR	agfg1, armc2, aurka, brdt, dmc1, dmrtb1, hexb, hsf2bp, rsph1, shcbp1l, slc25a31, spag17, spata16, ttc26, uchl1, zfx
Anolis_carolinensis	organophosphate catabolic process	9/992	69/10553	0.2974815594315861	0.8341519620659255	LTR	acat1, enpp1, entpd1, entpd5, gda, itpa, nudt12, pde9a, vcp
Anolis_carolinensis	vascular process in circulatory system	9/992	69/10553	0.2974815594315861	0.8341519620659255	LTR	adrb2, adrb3, chrm3, fgb, fgg, htr7, kng1, snta1, uts2r
Anolis_carolinensis	regulation of intracellular protein transport	9/992	69/10553	0.2974815594315861	0.8341519620659255	LTR	dmap1, dnajc27, gripap1, kif20b, parl, prkcd, prr5l, rbm22, sar1a
Anolis_carolinensis	regulation of mitotic sister chromatid segregation	4/992	26/10553	0.3007574100515047	0.8341519620659255	LTR	anapc15, bub1, bub1b, gen1
Anolis_carolinensis	regulation of mitochondrial membrane potential	4/992	26/10553	0.3007574100515047	0.8341519620659255	LTR	akt2, prelid1, stox1, vcp
Anolis_carolinensis	oligosaccharide metabolic process	4/992	26/10553	0.3007574100515047	0.8341519620659255	LTR	fut4, hexb, neu4, st8sia5
Anolis_carolinensis	feeding behavior	4/992	26/10553	0.3007574100515047	0.8341519620659255	LTR	cartpt, npy1r, pmch, uchl1
Anolis_carolinensis	leukocyte mediated immunity	4/992	26/10553	0.3007574100515047	0.8341519620659255	LTR	exo1, nfkbiz, ppp3cb, prkcd
Anolis_carolinensis	amino acid activation	4/992	26/10553	0.3007574100515047	0.8341519620659255	LTR	aasdh, birc6, nars2, sars2
Anolis_carolinensis	negative regulation of actin filament depolymerization	4/992	26/10553	0.3007574100515047	0.8341519620659255	LTR	LOC100565850, capza3, plekhh2, twf2
Anolis_carolinensis	regulation of extrinsic apoptotic signaling pathway via death domain receptors	4/992	26/10553	0.3007574100515047	0.8341519620659255	LTR	fgb, fgg, hmox1, tnfaip3
Anolis_carolinensis	negative regulation of phosphorus metabolic process	17/992	141/10553	0.3067056048552264	0.8411750818895909	LTR	dnaja1, enpp1, gadd45a, impact, lats2, nck2, nprl2, ntf3, prkar2a, prkcd, prr5l, rubcn, sirt2, spred1, tnfaip3, uchl1, wwtr1
Anolis_carolinensis	negative regulation of phosphate metabolic process	17/992	141/10553	0.3067056048552264	0.8411750818895909	LTR	dnaja1, enpp1, gadd45a, impact, lats2, nck2, nprl2, ntf3, prkar2a, prkcd, prr5l, rubcn, sirt2, spred1, tnfaip3, uchl1, wwtr1
Anolis_carolinensis	cellular lipid catabolic process	13/992	104/10553	0.3075705425633015	0.8411750818895909	LTR	abcd1, abcd3, acat1, aldh1l2, cpt1a, cpt2, dagla, echdc1, hacl1, hexb, neu4, sgpl1, sirt2
Anolis_carolinensis	negative regulation of protein kinase activity	9/992	71/10553	0.309251739958942	0.8411750818895909	LTR	dnaja1, gadd45a, lats2, prkar2a, prkcd, spred1, tnfaip3, uchl1, wwtr1
Anolis_carolinensis	negative regulation of inflammatory response	6/992	45/10553	0.3112465915323154	0.8411750818895909	LTR	gpr17, ndfip1, nr1h4, ptgis, tnfaip3, tyro3
Anolis_carolinensis	positive regulation of lipid metabolic process	6/992	45/10553	0.3112465915323154	0.8411750818895909	LTR	akt2, creb1, fgf2, flt1, mid1ip1, prkcd
Anolis_carolinensis	regulation of transferase activity	33/992	298/10553	0.3135450501115194	0.8411750818895909	LTR	adrb2, axl, bag2, bccip, cartpt, ccno, cdc20b, cops8, dcun1d3, dnaja1, erbb3, erbb4, fgf2, flt1, gadd45a, irak1, lats2, map3k13, nprl2, ntf3, pdgfd, prkar2a, prkcd, reln, rfc4, rubcn, sash1, spred1, stox1, tnfaip3, tyro3, uchl1, wwtr1
Anolis_carolinensis	inorganic ion homeostasis	33/992	298/10553	0.3135450501115194	0.8411750818895909	LTR	atp2a1, atp4a, cacna1s, calb1, capn3, ccr9, chrna9, cnnm1, cp, cxcr6, dmxl1, enpp1, fbxl5, fgf2, gpr17, hexb, hmox1, itpr1, kng1, mcur1, micu2, ndfip1, pdk4, rmdn3, slc11a2, slc30a6, slc39a5, slc9a3, steap3, sv2b, tmem178a, tmem9, trpa1
Anolis_carolinensis	associative learning	4/992	27/10553	0.3145225781282086	0.8411750818895909	LTR	adcy3, btg2, cln8, reln
Anolis_carolinensis	osteoblast differentiation	4/992	27/10553	0.3145225781282086	0.8411750818895909	LTR	fgf2, glis1, ift80, wwtr1
Anolis_carolinensis	positive regulation of mitochondrion organization	4/992	27/10553	0.3145225781282086	0.8411750818895909	LTR	aurka, cideb, fam162a, ppargc1a
Anolis_carolinensis	signal release from synapse	4/992	27/10553	0.3145225781282086	0.8411750818895909	LTR	cadps2, cplx1, lin7c, rims4
Anolis_carolinensis	actin polymerization or depolymerization	4/992	27/10553	0.3145225781282086	0.8411750818895909	LTR	fhdc1, pstpip2, ttc17, twf2
Anolis_carolinensis	aminoglycan biosynthetic process	4/992	27/10553	0.3145225781282086	0.8411750818895909	LTR	b4galt4, b4galt5, chsy3, dse
Anolis_carolinensis	cellular response to tumor necrosis factor	4/992	27/10553	0.3145225781282086	0.8411750818895909	LTR	ccl20, crhbp, myog, tnfrsf21
Anolis_carolinensis	protein metabolic process	194/992	1940/10553	0.32199117125277	0.8535771595116636	LTR	LOC100551988, LOC100552998, LOC100556963, LOC100557158, LOC100562391, LOC100562586, LOC100565051, LOC100565626, LOC100566268, LOC100566415, LOC100567647, LOC100567846, LOC103278063, LOC103278896, LOC103279038, LOC103280588, abhd10, actl6a, adamts3, aebp1, agbl5, agtpbp1, akt2, akt3, alg5, aph1a, arih2, ash2l, asxl1, aurka, b4galt4, b4galt5, bag2, bap1, bend3, btg2, bub1, capn3, cask, cdc20b, cdc23, cdc42bpa, cdk18, cdk19, cdk3, cdkl1, chek1, cideb, cln8, cops8, cpxm1, crbn, creb1, cul4a, dcun1d3, dhps, dmap1, dnajb14, dner, dtx4, dusp26, dyrk1a, edil3, egf, egflam, erbb4, f13a1, f2, fancf, fat3, fbxl14, fbxl2, fbxl5, fer, fgb, fgg, flt1, fnta, fut10, fut4, gal3st2, galnt15, gfm2, glyctk, gorasp1, grk5, hace1, hipk4, ip6k3, irak1, jade2, jmjd4, lats2, lipt1, map3k10, map3k13, map3k9, map4k3, map4k4, map4k5, map6d1, mettl21a, mier1, mkrn1, mrpl30, mrpl4, mrps6, msrb3, mta2, naa50, ndfip1, nek11, neu4, nfkbiz, nsfl1c, nsmce2, nub1, oma1, ostc, p4ha2, p4htm, pak3, parl, parp11, pdk4, pdp2, pigp, pitrm1, pofut1, ppil6, ppp3cb, prkca, prkcd, prkci, prkd3, prpf4b, prr5l, psmb1, psmd8, ptpn5, ptpn7, ptprb, ptpre, qpct, rabggta, reln, riok2, rnasel, rnf146, rnf41, rngtt, rock2, rpl27a, rpl34, rpl8, rps13, rps21, scrn3, scube1, sel1l, sirt2, spock2, sprtn, srms, srpk2, st8sia5, stk17a, stk32a, sumf1, tgfbr3, thbs2, tlr3, tmprss15, tmtc1, tnfaip3, trabd2a, trib2, tyro3, tysnd1, ubap1, uchl1, umodl1, ush1c, usp33, usp34, usp45, usp9x, vcp, vrk2, vwa2, wwtr1, zdhhc13, zdhhc16, zyg11b
Anolis_carolinensis	ribonucleoprotein complex subunit organization	13/992	109/10553	0.3250201818058411	0.8545176713918586	LTR	c5h12orf45, dnajc17, eif2s3, eif4b, lsm2, mdn1, ncbp1, scaf11, snrpe, srpk2, vcp, xab2, znhit6
Anolis_carolinensis	multicellular organismal signaling	4/992	28/10553	0.3293739261853217	0.8545176713918586	LTR	cacna2d1, kcne5, pkp2, rgs21
Anolis_carolinensis	nucleus organization	4/992	28/10553	0.3293739261853217	0.8545176713918586	LTR	actr6, agfg1, chek1, ndc1
Anolis_carolinensis	cellular biogenic amine metabolic process	4/992	28/10553	0.3293739261853217	0.8545176713918586	LTR	ddc, gpr37, haao, odc1
Anolis_carolinensis	DNA biosynthetic process	4/992	28/10553	0.3293739261853217	0.8545176713918586	LTR	nhp2, pole2, sprtn, vcp
Anolis_carolinensis	regulation of cytokine production involved in immune response	4/992	28/10553	0.3293739261853217	0.8545176713918586	LTR	axl, cd226, tgfb3, tlr3
Anolis_carolinensis	cellular amine metabolic process	4/992	28/10553	0.3293739261853217	0.8545176713918586	LTR	ddc, gpr37, haao, odc1
Anolis_carolinensis	monosaccharide metabolic process	10/992	79/10553	0.3295708563615637	0.8545176713918586	LTR	fuca2, got1, npy1r, oma1, otogl, pfkfb1, pgam1, pofut1, ppargc1a, xylb
Anolis_carolinensis	regulation of hormone secretion	10/992	79/10553	0.3295708563615637	0.8545176713918586	LTR	arhgef7, chrm3, creb1, crhbp, fgb, fgg, gja1, itpr1, mpc2, ppp3cb
Anolis_carolinensis	apoptotic process	18/992	155/10553	0.3312292982484025	0.8553096070154373	LTR	LOC100559330, ahcyl1, aurka, axl, bap1, birc6, bmf, chek1, cln8, erbb3, fam162a, hmox1, ift57, nfkbiz, ppargc1a, prkcd, tnfrsf21, tyro3
Anolis_carolinensis	fatty acid metabolic process	18/992	155/10553	0.3312292982484025	0.8553096070154373	LTR	LOC100553587, LOC100556842, abcd1, abcd3, acad9, acat1, acsl4, aldh1l2, alkbh7, baat, cpt1a, cpt2, dagla, echdc1, elovl6, hacl1, ptgis, sgpl1
Anolis_carolinensis	regulation of response to stimulus	146/992	1445/10553	0.3317802092885279	0.8555974403771707	LTR	LOC100558465, LOC103278032, LOC103281070, actl6a, adrb2, adrb3, akap7, akt3, anapc15, ankrd10, arfgef3, arhgef28, aspn, asxl1, axl, bap1, begain, capn3, cartpt, cbfa2t2, ccdc125, ccl20, cd200r1, cd226, cdh2, cdk3, chek1, cnksr3, crbn, creb3l1, crhbp, csmd3, daam2, dagla, ddit4l, dennd4c, dgkg, dhfr, dmap1, dnaja1, dnajc27, dusp26, dyrk1a, enpp1, erbb3, erbb4, ercc6, f2, fam110c, fbxl2, fer, fgb, fgf2, fgg, flt1, g3bp1, gadd45a, gen1, gpr17, gpr37, grk5, hipk4, hmox1, ift80, invs, irak1, itfg2, itpr1, klhdc10, kng1, kpna1, lats2, leprot, lims2, lurap1, lypd6, map3k13, map4k4, myog, nbr1, nck2, ndfip1, nfkbib, nfkbiz, nphp3, nprl2, nr1h4, nr2c1, ntf3, pak3, parl, pde10a, pdgfd, phldb2, pofut1, ppp3cb, ppp4r2, prelid1, prkcd, prr5l, ptgis, rab11fip2, rab7b, rad52, rasa2, rbm47, rell1, reln, rgs7bp, rhoh, rnf146, rnf41, rwdd3, sash1, sema3g, sipa1l2, sipa1l3, sirt2, slc25a31, slf1, slf2, smarcc2, spred1, srpx, stox1, tgfb3, tgfbr3, themis, tlr3, tmem14a, tmem9, tnfaip3, tnfrsf21, tnip1, trabd2a, txndc15, tyro3, uchl1, usp34, vcp, vrk2, vwa2, vwc2, wwc3, wwtr1, zc3hc1
Anolis_carolinensis	organic substance catabolic process	79/992	760/10553	0.3329740486045075	0.857540307715577	LTR	LOC100552607, LOC100557088, LOC100557286, LOC100559330, LOC100561946, LOC100562140, LOC100563852, LOC100567856, LOC103278896, abcd1, abcd3, abhd10, acat1, agxt2, aldh1l2, arih2, aurka, bap1, capn3, cdc20b, cdc23, cln8, clps, cnot8, cpt1a, cpt2, crbn, cul4a, dagla, dhx34, dnajb14, echdc1, enpp1, enpp6, entpd1, entpd5, exosc1, fbxl14, fbxl2, fbxl5, fgf2, fuca2, gda, ggact, gnpda2, got1, haao, hace1, hacl1, hexb, hmox1, idua, itpa, lsm2, mccc2, ncbp1, ndfip1, neu4, nsfl1c, nub1, nudt12, pcca, pde9a, pgam1, psmb1, psmd8, rnf146, rnf41, sel1l, sgpl1, sirt2, ubap1, uchl1, usp33, usp34, usp45, usp9x, vcp, wwtr1
Anolis_carolinensis	positive regulation of protein kinase activity	14/992	116/10553	0.3345575215685663	0.860480177667105	LTR	adrb2, cartpt, cops8, erbb3, fgf2, flt1, irak1, map3k13, ntf3, pdgfd, prkcd, reln, sash1, stox1
Anolis_carolinensis	positive regulation of multicellular organismal process	51/992	479/10553	0.3361229333673339	0.8605996419996713	LTR	adrb2, adrb3, akt3, amigo3, atp2a1, axl, b4galt5, cartpt, cd226, chodl, chrm3, clstn2, cpt2, creb1, csf1, erbb3, erbb4, f2, fgb, fgf2, fgg, flt1, g3bp1, hmox1, il17b, irak1, jade2, lrrn3, lurap1, map3k13, myog, nfkbiz, oma1, osr2, plxnb3, ppargc1a, prkci, ptgis, rab7b, rbm47, reln, rhob, rhoh, runx1, sox6, stox1, tgfb3, tlr3, twf2, vip, wwtr1
Anolis_carolinensis	cellular metal ion homeostasis	24/992	212/10553	0.340363527786538	0.8605996419996713	LTR	atp2a1, atp4a, cacna1s, calb1, capn3, ccr9, chrna9, cxcr6, fgf2, gpr17, hexb, hmox1, itpr1, kng1, mcur1, micu2, ndfip1, rmdn3, slc11a2, slc30a6, slc39a5, sv2b, tmem178a, trpa1
Anolis_carolinensis	plasma membrane bounded cell projection organization	30/992	270/10553	0.3406882651436748	0.8605996419996713	LTR	arhgef7, armc2, aurka, btg2, ccno, ercc6, fam161b, fhdc1, gpr37, ift122, ift57, ift80, iqcb1, kif24, lamb1, lhfpl5, mcidas, nck2, nphp3, pak3, parvb, reln, sclt1, spag17, tbc1d32, ttc17, txndc15, ush1c, wdr19, wwtr1
Anolis_carolinensis	actin cytoskeleton organization	19/992	163/10553	0.3417291496956645	0.8605996419996713	LTR	LOC100565850, actn1, amotl1, arfgef3, capn3, capza3, cdc42bpa, cnn3, csrp3, daam2, farp2, fer, fhdc1, parvb, rhou, rock2, thsd7a, tln1, tnnt1
Anolis_carolinensis	regulation of protein kinase activity	24/992	213/10553	0.3419971751167758	0.8605996419996713	LTR	adrb2, bccip, cartpt, ccno, cops8, dnaja1, erbb3, fgf2, flt1, gadd45a, irak1, lats2, map3k13, ntf3, pdgfd, prkar2a, prkcd, reln, sash1, spred1, stox1, tnfaip3, uchl1, wwtr1
Anolis_carolinensis	positive regulation of cellular catabolic process	19/992	164/10553	0.3434942087280029	0.8605996419996713	LTR	adrb2, agtpbp1, akt2, arih2, aurka, bag2, btg2, cdc20b, hmox1, larp1, nprl2, nub1, prkcd, prr5l, sirt2, snx18, tfeb, vcp, zyg11b
Anolis_carolinensis	cellular response to nutrient levels	10/992	82/10553	0.3442873425330498	0.8605996419996713	LTR	cartpt, dap, impact, itfg2, nprl2, pdk4, plin2, slc39a5, tfeb, zfyve1
Anolis_carolinensis	regulation of viral life cycle	4/992	29/10553	0.3451583706568833	0.8605996419996713	LTR	axl, larp1, srpk2, tyro3
Anolis_carolinensis	columnar/cuboidal epithelial cell differentiation	4/992	29/10553	0.3451583706568833	0.8605996419996713	LTR	bccip, cbfa2t2, cdh2, fgf2
Anolis_carolinensis	peptidyl-lysine methylation	4/992	29/10553	0.3451583706568833	0.8605996419996713	LTR	ash2l, bend3, mettl21a, nfkbiz
Anolis_carolinensis	organelle transport along microtubule	4/992	29/10553	0.3451583706568833	0.8605996419996713	LTR	agtpbp1, dync1i1, spast, uchl1
Anolis_carolinensis	regulation of fatty acid metabolic process	4/992	29/10553	0.3451583706568833	0.8605996419996713	LTR	akt2, mid1ip1, pdk4, tysnd1
Anolis_carolinensis	xenobiotic metabolic process	4/992	29/10553	0.3451583706568833	0.8605996419996713	LTR	LOC100553587, LOC100556842, LOC100563353, LOC100564897
Anolis_carolinensis	response to insulin	4/992	29/10553	0.3451583706568833	0.8605996419996713	LTR	dennd4c, enpp1, got1, prkci
Anolis_carolinensis	positive regulation of cell communication	62/992	592/10553	0.3463694028579686	0.8605996419996713	LTR	LOC100558465, adrb2, adrb3, akt3, ankrd10, arhgef7, asxl1, axl, cartpt, ccl20, cd226, cdh2, chrm3, clstn2, crbn, creb1, daam2, dnajc27, erbb3, erbb4, fam110c, fgb, fgf2, fgg, flt1, gadd45a, gen1, gpr17, gpr37, irak1, itpr1, klhdc10, lims2, lurap1, lypd6, map3k13, mpc2, nck2, nr2c1, ntf3, pdgfd, ppp3cb, prkcd, prr5l, ptgis, rbm47, rell1, reln, rims4, rnf146, rwdd3, sash1, spred1, srpx, stox1, tgfb3, tlr3, tmem9, tnfaip3, txndc15, usp34, vcp
Anolis_carolinensis	macromolecule catabolic process	45/992	419/10553	0.3468110684737839	0.8605996419996713	LTR	LOC100559330, LOC100567856, LOC103278896, abhd10, arih2, aurka, bap1, capn3, cdc20b, cdc23, cln8, cnot8, crbn, cul4a, dhx34, dnajb14, exosc1, fbxl14, fbxl2, fbxl5, fgf2, hace1, hexb, idua, lsm2, ncbp1, ndfip1, neu4, nsfl1c, nub1, nudt12, psmb1, psmd8, rnf146, rnf41, sel1l, sirt2, ubap1, uchl1, usp33, usp34, usp45, usp9x, vcp, wwtr1
Anolis_carolinensis	protein-containing complex disassembly	7/992	54/10553	0.3474853940622593	0.8605996419996713	LTR	dnajc17, kif24, lix1, mtrf1, nckap5, twf2, vcp
Anolis_carolinensis	ceramide metabolic process	7/992	54/10553	0.3474853940622593	0.8605996419996713	LTR	b4galt4, b4galt5, cln8, hexb, neu4, sgms2, sgpl1
Anolis_carolinensis	cell chemotaxis	7/992	54/10553	0.3474853940622593	0.8605996419996713	LTR	ccl20, ccr9, cxcr6, flt1, msmp, plxnb3, prkcd
Anolis_carolinensis	vacuole organization	7/992	54/10553	0.3474853940622593	0.8605996419996713	LTR	acp2, cln8, fig4, hexb, nsfl1c, srpx, tfeb
Anolis_carolinensis	positive regulation of angiogenesis	7/992	54/10553	0.3474853940622593	0.8605996419996713	LTR	akt3, fgf2, flt1, hmox1, ptgis, rhob, tlr3
Anolis_carolinensis	positive regulation of vasculature development	7/992	54/10553	0.3474853940622593	0.8605996419996713	LTR	akt3, fgf2, flt1, hmox1, ptgis, rhob, tlr3
Anolis_carolinensis	response to starvation	11/992	88/10553	0.3552456045469376	0.8689236081066426	LTR	cartpt, dap, impact, itfg2, larp1, nprl2, pdk4, plin2, slc39a5, tfeb, zfyve1
Anolis_carolinensis	cation homeostasis	32/992	290/10553	0.3574232071618366	0.8720588776241803	LTR	atp2a1, atp4a, cacna1s, calb1, capn3, ccr9, chrna9, cnnm1, cp, cxcr6, dmxl1, fbxl5, fgf2, gpr17, hexb, hmox1, itpr1, kng1, mcur1, micu2, ndfip1, pdk4, rmdn3, slc11a2, slc30a6, slc39a5, slc9a3, steap3, sv2b, tmem178a, tmem9, trpa1
Anolis_carolinensis	cellular divalent inorganic cation homeostasis	20/992	175/10553	0.3591568918522574	0.8740980855454314	LTR	atp2a1, cacna1s, calb1, capn3, ccr9, chrna9, cxcr6, fgf2, gpr17, hexb, itpr1, kng1, mcur1, micu2, rmdn3, slc30a6, slc39a5, sv2b, tmem178a, trpa1
Anolis_carolinensis	regulation of leukocyte differentiation	11/992	90/10553	0.361553743609696	0.876644008478304	LTR	axl, creb1, csf1, lrrc17, ndfip1, nfkbiz, prelid1, rhoh, rnf41, runx1, tmem178a
Anolis_carolinensis	peptidyl-amino acid modification	40/992	370/10553	0.3637078111536296	0.8807700352190507	LTR	LOC103279038, actl6a, agbl5, agtpbp1, akt2, akt3, ash2l, aurka, bend3, cdc42bpa, chek1, dhps, dmap1, dyrk1a, egflam, fer, hipk4, lats2, lipt1, map3k13, map6d1, mettl21a, naa50, nfkbiz, nsmce2, p4ha2, p4htm, ppil6, prkca, prkcd, prkci, qpct, reln, rock2, sirt2, spock2, srms, srpk2, stk32a, vrk2
Anolis_carolinensis	regulation of catabolic process	40/992	371/10553	0.3644114428388267	0.8807745221228664	LTR	adrb2, agtpbp1, akt2, arih2, aurka, bag2, bmf, btg2, cdc20b, dap, dhx34, fbxl2, fbxl5, hmox1, hnrnpab, igf2bp2, larp1, ndfip1, nprl2, nub1, odc1, parl, phax, prkcd, prr5l, rbm47, rnf41, rubcn, rybp, sirt2, snx18, tfeb, timp4, tmem9, tnfaip3, tysnd1, vcp, vip, wdr6, zyg11b
Anolis_carolinensis	regulation of inflammatory response	11/992	91/10553	0.3654673611438542	0.8807745221228664	LTR	bap1, cd200r1, dagla, fbxl2, gpr17, ndfip1, nfkbiz, nr1h4, ptgis, tnfaip3, tyro3
Anolis_carolinensis	cellular response to extracellular stimulus	11/992	91/10553	0.3654673611438542	0.8807745221228664	LTR	axl, cartpt, dap, impact, itfg2, nprl2, pdk4, plin2, slc39a5, tfeb, zfyve1
Anolis_carolinensis	secretion	20/992	178/10553	0.3659715400089363	0.8807745221228664	LTR	axl, cadps2, chrm3, cplx1, creb1, crhbp, exoc8, fgg, lin7c, nagpa, ppp3cb, rab11fip1, rab11fip2, rims4, sel1l, slc26a7, sytl5, trappc11, tyro3, vip
Anolis_carolinensis	lipid modification	11/992	92/10553	0.3698623919436615	0.8890396013756899	LTR	abcd1, abcd3, acat1, aldh1l2, cpt1a, cpt2, dgkg, echdc1, fig4, hacl1, plppr5
Anolis_carolinensis	divalent inorganic cation homeostasis	21/992	185/10553	0.3720870719165945	0.8913289927375738	LTR	atp2a1, cacna1s, calb1, capn3, ccr9, chrna9, cnnm1, cxcr6, fgf2, gpr17, hexb, itpr1, kng1, mcur1, micu2, rmdn3, slc30a6, slc39a5, sv2b, tmem178a, trpa1
Anolis_carolinensis	regulation of lymphocyte mediated immunity	5/992	35/10553	0.3744772039339165	0.8913289927375738	LTR	LOC103278032, cd226, csmd3, ndfip1, ppp3cb
Anolis_carolinensis	substrate adhesion-dependent cell spreading	5/992	35/10553	0.3744772039339165	0.8913289927375738	LTR	axl, fer, lamb1, parvb, tyro3
Anolis_carolinensis	positive regulation of cysteine-type endopeptidase activity involved in apoptotic process	5/992	35/10553	0.3744772039339165	0.8913289927375738	LTR	casp8ap2, dap, ift57, pdcd2, vcp
Anolis_carolinensis	positive regulation of endothelial cell proliferation	5/992	35/10553	0.3744772039339165	0.8913289927375738	LTR	akt3, fgf2, hmox1, plxnb3, vip
Anolis_carolinensis	mitochondrial membrane organization	5/992	35/10553	0.3744772039339165	0.8913289927375738	LTR	alkbh7, cln8, oma1, slc25a31, tmem14a
Anolis_carolinensis	regulation of peptide secretion	8/992	62/10553	0.377294206340152	0.8913815173310358	LTR	arhgef7, chrm3, crhbp, fgb, fgg, itpr1, mpc2, ppp3cb
Anolis_carolinensis	regulation of peptide hormone secretion	8/992	62/10553	0.377294206340152	0.8913815173310358	LTR	arhgef7, chrm3, crhbp, fgb, fgg, itpr1, mpc2, ppp3cb
Anolis_carolinensis	positive regulation of intracellular signal transduction	34/992	316/10553	0.3791126623933111	0.8913815173310358	LTR	adrb2, adrb3, akt3, ankrd10, axl, cartpt, ccl20, cdh2, dnajc27, erbb3, erbb4, fam110c, fgb, fgf2, fgg, flt1, gadd45a, gen1, gpr17, gpr37, irak1, klhdc10, lurap1, map3k13, nck2, ntf3, pdgfd, prr5l, rell1, reln, sash1, spred1, stox1, tlr3
Anolis_carolinensis	neuron migration	5/992	36/10553	0.3817282030870649	0.8913815173310358	LTR	axl, chl1, gfra3, reln, tyro3
Anolis_carolinensis	adaptive immune response	5/992	36/10553	0.3817282030870649	0.8913815173310358	LTR	exo1, nfkbiz, ppp3cb, prkcd, tnfrsf21
Anolis_carolinensis	regulation of translational initiation	5/992	36/10553	0.3817282030870649	0.8913815173310358	LTR	eif4ebp2, impact, larp1, ncbp1, nck2
Anolis_carolinensis	negative regulation of multicellular organismal process	35/992	324/10553	0.3835545769684107	0.8913815173310358	LTR	adgrb3, adrb2, adrb3, aspn, axl, btg2, cartpt, chid1, creb3l1, crhbp, daam2, fgb, fgf2, fgg, fig4, gadd45a, gja1, gorasp1, kng1, lrrc17, ndfip1, neurog1, prkcd, pthlh, sema3g, sfmbt1, sirt2, sox6, spred1, tgfb3, thbs2, tmem178a, tnfaip3, tnfrsf21, wwc3
Anolis_carolinensis	positive regulation of cell cycle process	12/992	99/10553	0.3837036367282924	0.8913815173310358	LTR	cdc23, e2f8, gen1, kif20b, ncapg, neurog1, nsfl1c, nsmce2, rock2, sirt2, spast, stox1
Anolis_carolinensis	positive regulation of signaling	62/992	595/10553	0.3852310388242527	0.8913815173310358	LTR	LOC100558465, adrb2, adrb3, akt3, ankrd10, arhgef7, asxl1, axl, cartpt, ccl20, cd226, cdh2, chrm3, clstn2, crbn, creb1, daam2, dnajc27, erbb3, erbb4, fam110c, fgb, fgf2, fgg, flt1, gadd45a, gen1, gpr17, gpr37, irak1, itpr1, klhdc10, lims2, lurap1, lypd6, map3k13, mpc2, nck2, nr2c1, ntf3, pdgfd, ppp3cb, prkcd, prr5l, ptgis, rbm47, rell1, reln, rims4, rnf146, rwdd3, sash1, spred1, srpx, stox1, tgfb3, tlr3, tmem9, tnfaip3, txndc15, usp34, vcp
Anolis_carolinensis	regulation of peptide transport	8/992	64/10553	0.3868627780738264	0.8913815173310358	LTR	arhgef7, chrm3, crhbp, fgb, fgg, itpr1, mpc2, ppp3cb
Anolis_carolinensis	alpha-amino acid biosynthetic process	5/992	37/10553	0.3900652556579571	0.8913815173310358	LTR	agxt2, dhfr, got1, got1l1, phgdh
Anolis_carolinensis	response to ketone	5/992	37/10553	0.3900652556579571	0.8913815173310358	LTR	adcy3, creb1, larp1, tgfb3, tgfbr3
Anolis_carolinensis	regulation of multicellular organism growth	5/992	37/10553	0.3900652556579571	0.8913815173310358	LTR	adrb2, adrb3, creb1, npy1r, sgpl1
Anolis_carolinensis	RNA stabilization	5/992	37/10553	0.3900652556579571	0.8913815173310358	LTR	igf2bp2, larp1, phax, rbm47, vip
Anolis_carolinensis	regulation of kinase activity	29/992	264/10553	0.3917666304947976	0.8914715364722825	LTR	adrb2, axl, bccip, cartpt, ccno, cops8, dnaja1, erbb3, erbb4, fgf2, flt1, gadd45a, irak1, lats2, map3k13, nprl2, ntf3, pdgfd, prkar2a, prkcd, reln, rubcn, sash1, spred1, stox1, tnfaip3, tyro3, uchl1, wwtr1
Anolis_carolinensis	negative regulation of neuron apoptotic process	8/992	65/10553	0.3926351864194761	0.8914715364722825	LTR	axl, chl1, cln8, erbb3, ntf3, ppargc1a, prkci, tyro3
Anolis_carolinensis	positive regulation of protein serine/threonine kinase activity	8/992	65/10553	0.3926351864194761	0.8914715364722825	LTR	adrb2, fgf2, flt1, irak1, map3k13, ntf3, pdgfd, sash1
Anolis_carolinensis	regulation of DNA-binding transcription factor activity	17/992	148/10553	0.3928518635301584	0.8914715364722825	LTR	capn3, dap, fer, irak1, map3k13, neurog1, nfkbib, ntsr1, ppargc1a, prkci, ptgis, rab7b, reln, rwdd3, slco3a1, tlr3, tnfaip3
Anolis_carolinensis	lipid catabolic process	17/992	148/10553	0.3928518635301584	0.8914715364722825	LTR	LOC100552607, abcd1, abcd3, acat1, aldh1l2, clps, cpt1a, cpt2, dagla, echdc1, enpp6, hacl1, hexb, neu4, pcca, sgpl1, sirt2
Anolis_carolinensis	regulation of response to stress	45/992	425/10553	0.3957588121067813	0.894938916575962	LTR	LOC103278032, actl6a, akt3, ankrd10, bap1, cd200r1, cd226, chek1, crhbp, dagla, dhfr, dmap1, dnaja1, dyrk1a, ercc6, f2, fbxl2, fgb, fgf2, fgg, gadd45a, gpr17, gpr37, klhdc10, kng1, nbr1, nck2, ndfip1, nfkbiz, nr1h4, phldb2, ppp4r2, prkcd, ptgis, rad52, rbm47, rell1, sirt2, slf1, slf2, spred1, stox1, tlr3, tnfaip3, tyro3
Anolis_carolinensis	regulation of blood vessel endothelial cell migration	5/992	38/10553	0.3993889746573897	0.8968977320160759	LTR	akt3, fgf2, gadd45a, hmox1, spred1
Anolis_carolinensis	positive regulation of transport	30/992	276/10553	0.4022677863762814	0.896919619197812	LTR	adrb2, ahcyl1, akt2, arhgef7, axl, cadps2, capn3, cartpt, cdh2, chrm3, creb1, dmap1, fgb, fgg, itpr1, kcne5, kif20b, mpc2, ntf3, ppp3cb, prelid1, prkcd, prkci, prr5l, rbm22, reln, sar1a, sec24a, tgfb3, vip
Anolis_carolinensis	hexose metabolic process	8/992	67/10553	0.4059716398300292	0.896919619197812	LTR	fuca2, got1, npy1r, oma1, pfkfb1, pgam1, pofut1, ppargc1a
Anolis_carolinensis	regulation of proteasomal ubiquitin-dependent protein catabolic process	8/992	67/10553	0.4059716398300292	0.896919619197812	LTR	arih2, aurka, cdc20b, nub1, rybp, sirt2, vcp, zyg11b
Anolis_carolinensis	peptidyl-serine phosphorylation	13/992	110/10553	0.4087585524442199	0.896919619197812	LTR	akt2, akt3, aurka, dyrk1a, hipk4, lats2, map3k13, prkca, prkcd, prkci, srpk2, stk32a, vrk2
Anolis_carolinensis	regulation of viral process	5/992	39/10553	0.4096021818232452	0.896919619197812	LTR	axl, larp1, larp7, srpk2, tyro3
Anolis_carolinensis	unsaturated fatty acid metabolic process	5/992	39/10553	0.4096021818232452	0.896919619197812	LTR	LOC100553587, LOC100556842, dagla, elovl6, ptgis
Anolis_carolinensis	plasma membrane bounded cell projection assembly	18/992	159/10553	0.409774243191838	0.896919619197812	LTR	arhgef7, ccno, fhdc1, ift122, ift57, ift80, iqcb1, kif24, mcidas, nck2, nphp3, parvb, sclt1, spag17, tbc1d32, txndc15, wdr19, wwtr1
Anolis_carolinensis	regulation of protein catabolic process	18/992	159/10553	0.409774243191838	0.896919619197812	LTR	agtpbp1, arih2, aurka, bag2, cdc20b, fbxl5, ndfip1, nub1, odc1, rnf41, rybp, sirt2, timp4, tmem9, tnfaip3, vcp, vip, zyg11b
Anolis_carolinensis	protein maturation	13/992	111/10553	0.4112294120711048	0.896919619197812	LTR	aph1a, cideb, cpxm1, dhps, fgb, fgg, lipt1, naa50, oma1, parl, pitrm1, sprtn, tysnd1
Anolis_carolinensis	cellular calcium ion homeostasis	18/992	160/10553	0.4118367434837411	0.896919619197812	LTR	atp2a1, cacna1s, calb1, capn3, ccr9, chrna9, cxcr6, fgf2, gpr17, hexb, itpr1, kng1, mcur1, micu2, rmdn3, sv2b, tmem178a, trpa1
Anolis_carolinensis	neurotransmitter transport	5/992	40/10553	0.4206104003704733	0.9038945358954873	LTR	cln8, lin7c, slc18a3, slc6a6, sv2b
Anolis_carolinensis	cell projection assembly	19/992	168/10553	0.4222129670136982	0.9056286962356932	LTR	arhgef7, ccno, fhdc1, ift122, ift57, ift80, iqcb1, kif24, mcidas, nck2, nphp3, parvb, rhoh, sclt1, spag17, tbc1d32, txndc15, wdr19, wwtr1
Anolis_carolinensis	negative regulation of signal transduction	50/992	481/10553	0.4244228873670361	0.9090774056145426	LTR	adrb2, ankrd10, aspn, asxl1, cbfa2t2, ccdc125, cdh2, cdk3, creb3l1, crhbp, ddit4l, dgkg, dnaja1, dusp26, dyrk1a, enpp1, erbb3, fgb, fgg, g3bp1, hmox1, ift80, invs, itfg2, itpr1, lats2, leprot, nck2, nphp3, nprl2, parl, pde10a, prelid1, prkcd, rab7b, rasa2, rgs7bp, rhoh, slc25a31, spred1, tmem14a, tnfaip3, tnip1, trabd2a, tyro3, uchl1, vcp, vwc2, wwtr1, zc3hc1
Anolis_carolinensis	programmed cell death	19/992	172/10553	0.4296358056244198	0.9134880672417841	LTR	LOC100559330, ahcyl1, aurka, axl, bap1, birc6, bmf, capn3, chek1, cln8, erbb3, fam162a, hmox1, ift57, nfkbiz, ppargc1a, prkcd, tnfrsf21, tyro3
Anolis_carolinensis	steroid metabolic process	9/992	76/10553	0.4297663428831403	0.9134880672417841	LTR	LOC100552607, LOC100564372, LOC100564569, LOC100565293, LOC100567570, cln8, dhcr7, hmgcs2, sgpl1
Anolis_carolinensis	regulation of ubiquitin-dependent protein catabolic process	9/992	76/10553	0.4297663428831403	0.9134880672417841	LTR	agtpbp1, arih2, aurka, cdc20b, nub1, rybp, sirt2, vcp, zyg11b
Anolis_carolinensis	cellular response to stimulus	103/992	1024/10553	0.4307320043682698	0.9139253527929263	LTR	LOC100558074, LOC100564656, LOC100567162, adcy3, adrb2, alkbh7, aptx, arpp21, ash2l, atp2a1, axl, bccip, bmf, brinp2, btg2, cacna2d1, calb1, capn3, cartpt, ccl20, cdk3, chek1, creb1, crhbp, cul4a, dap, dennd4c, dmap1, dmc1, dnajb14, endov, enpp1, erbb4, ercc6, exo1, fam162a, fancf, fer, gadd45a, gen1, got1, hmox1, hsf2bp, impact, irak1, itfg2, itpkc, itpr1, larp1, map3k13, mcm5, mms22l, myog, nck2, neil2, nek11, nfkbib, nfkbiz, nprl2, nsmce2, oma1, pak3, pdgfd, pdk4, plin2, pole2, ppargc1a, prkcd, prkci, prr5l, ptgis, rab7b, rad52, rbm22, rcsd1, rfc4, rhob, sel1l, sirt2, slc39a5, slf1, slf2, smc1a, smc6, sox6, spock2, sprtn, srpx, stox1, tfeb, tlr3, tnfaip3, tnfrsf21, tnip1, trpa1, twf2, uchl1, umodl1, usp45, vcp, vrk2, zdhhc16, zfyve1
Anolis_carolinensis	positive regulation of catalytic activity	42/992	399/10553	0.4309108751227049	0.9139253527929263	LTR	LOC100560393, adrb2, aph1a, arhgef7, arl1, axl, cartpt, casp8ap2, ccdc125, ccl20, cdc20b, cideb, cops8, dap, dcun1d3, dhfr, dnajc9, erbb3, erbb4, fgf2, flt1, ift57, irak1, map3k13, mid1ip1, ntf3, pdcd2, pdgfd, pdp2, prelid1, prkcd, rab11fip2, rasgrp1, reln, rfc4, sash1, sipa1l2, sipa1l3, snx18, stox1, tyro3, vcp
Anolis_carolinensis	positive regulation of cell adhesion	14/992	122/10553	0.4333476279600984	0.9154051449984952	LTR	dusp26, edil3, egflam, fgb, fgg, fut4, irak1, lims2, nck2, nfkbiz, rhoh, spock2, vit, vwc2
Anolis_carolinensis	regulation of biological quality	142/992	1428/10553	0.4357355354464667	0.9154051449984952	LTR	LOC100552939, LOC100553136, LOC100557088, LOC100557286, LOC100561946, LOC100562140, LOC100562246, LOC100564372, LOC100564569, LOC100565293, LOC100565850, LOC100567570, adrb2, adrb3, agtpbp1, akt2, akt3, alkbh7, arhgef7, asxl1, atp2a1, atp4a, atp6v1h, aurka, axl, b4galt5, bag2, bap1, cacna1s, cacna2d1, calb1, capn3, capza3, cartpt, cask, ccr9, cdh2, chrm3, chrna9, cln8, cnnm1, cp, cplx1, cpt2, creb1, crhbp, cxcr6, dagla, dhcr7, dmxl1, dner, dnmbp, edil3, egf, egflam, eif4ebp2, enpp1, erbb4, erc1, f2, fat3, fbxl5, fer, fgb, fgf2, fgg, gabrg1, gja1, got1, gpr17, gripap1, haao, hexb, hmox1, htr7, igf2bp2, itpr1, kank4, kcne5, kng1, larp1, lin7c, mcur1, micu2, mpc2, nck2, ndfip1, neurog1, nfkbiz, npy1r, oma1, pak3, parvb, pdk4, phax, pkp2, plekhh2, plxnb3, ppargc1a, ppp3cb, prelid1, prkcd, rab11fip2, rbm47, reln, rhob, rhoh, rhou, rims4, rmdn3, scn3a, scube1, sec24a, sgpl1, slc11a2, slc18a3, slc25a31, slc26a5, slc30a6, slc39a5, slc9a3, snta1, steap3, stox1, sv2b, thbs2, tmem14a, tmem178a, tmem9, tnfaip3, trappc11, trpa1, twf2, txnrd3, tyro3, umodl1, uts2r, vcp, vip, vwa2, wwtr1, zfx
Anolis_carolinensis	cellular cation homeostasis	27/992	249/10553	0.4407488619426833	0.9154051449984952	LTR	atp2a1, atp4a, cacna1s, calb1, capn3, ccr9, chrna9, cxcr6, dmxl1, fgf2, gpr17, hexb, hmox1, itpr1, kng1, mcur1, micu2, ndfip1, rmdn3, slc11a2, slc30a6, slc39a5, slc9a3, sv2b, tmem178a, tmem9, trpa1
Anolis_carolinensis	positive regulation of protein modification by small protein conjugation or removal	6/992	46/10553	0.4409413238648237	0.9154051449984952	LTR	cdc20b, dcun1d3, ndfip1, rwdd3, sprtn, vcp
Anolis_carolinensis	peptidyl-threonine modification	6/992	46/10553	0.4409413238648237	0.9154051449984952	LTR	cdc42bpa, chek1, dyrk1a, hipk4, prkcd, rock2
Anolis_carolinensis	positive regulation of signal transduction	54/992	524/10553	0.4432845966083327	0.9154051449984952	LTR	LOC100558465, adrb2, adrb3, akt3, ankrd10, asxl1, axl, cartpt, ccl20, cd226, cdh2, crbn, daam2, dnajc27, erbb3, erbb4, fam110c, fgb, fgf2, fgg, flt1, gadd45a, gen1, gpr17, gpr37, irak1, klhdc10, lims2, lurap1, lypd6, map3k13, nck2, nr2c1, ntf3, pdgfd, prkcd, prr5l, ptgis, rbm47, rell1, reln, rnf146, rwdd3, sash1, spred1, srpx, stox1, tgfb3, tlr3, tmem9, tnfaip3, txndc15, usp34, vcp
Anolis_carolinensis	positive regulation of leukocyte differentiation	6/992	47/10553	0.4463138421364951	0.9154051449984952	LTR	axl, creb1, csf1, nfkbiz, rhoh, runx1
Anolis_carolinensis	cellular response to light stimulus	6/992	47/10553	0.4463138421364951	0.9154051449984952	LTR	LOC100558074, LOC100564656, bmf, chek1, impact, prkcd
Anolis_carolinensis	positive regulation of hemopoiesis	6/992	47/10553	0.4463138421364951	0.9154051449984952	LTR	axl, creb1, csf1, nfkbiz, rhoh, runx1
Anolis_carolinensis	homeostatic process	56/992	541/10553	0.4490510805505153	0.9154051449984952	LTR	adrb2, adrb3, akt3, asxl1, atp2a1, atp4a, atp6v1h, axl, bap1, cacna1s, calb1, capn3, cartpt, ccr9, cdh2, chrna9, cln8, cnnm1, cp, cxcr6, dmxl1, enpp1, fbxl5, fgf2, got1, gpr17, haao, hexb, hmox1, igf2bp2, itpr1, kng1, mcur1, micu2, ndfip1, nfkbiz, oma1, pdk4, ppargc1a, ppp3cb, rmdn3, sec24a, slc11a2, slc30a6, slc39a5, slc9a3, steap3, sv2b, tmem178a, tmem9, tnfaip3, trpa1, txnrd3, tyro3, wwtr1, zfx
Anolis_carolinensis	protein processing	10/992	84/10553	0.4494040387386279	0.9154051449984952	LTR	aph1a, cideb, cpxm1, fgb, fgg, oma1, parl, pitrm1, sprtn, tysnd1
Anolis_carolinensis	regulation of protein modification by small protein conjugation or removal	10/992	84/10553	0.4494040387386279	0.9154051449984952	LTR	bag2, capn3, cdc20b, dcun1d3, dnaja1, ndfip1, rwdd3, sprtn, tnfaip3, vcp
Anolis_carolinensis	cellular ion homeostasis	28/992	260/10553	0.4504696560378806	0.9154051449984952	LTR	atp2a1, atp4a, cacna1s, calb1, capn3, ccr9, chrna9, cxcr6, dmxl1, enpp1, fgf2, gpr17, hexb, hmox1, itpr1, kng1, mcur1, micu2, ndfip1, rmdn3, slc11a2, slc30a6, slc39a5, slc9a3, sv2b, tmem178a, tmem9, trpa1
Anolis_carolinensis	regulation of DNA recombination	6/992	48/10553	0.4525203209622865	0.9154051449984952	LTR	actl6a, chek1, dmap1, ercc6, ndfip1, ppp4r2
Anolis_carolinensis	regulation of ossification	6/992	48/10553	0.4525203209622865	0.9154051449984952	LTR	adrb2, ccdc134, enpp1, nbr1, osr2, sgms2
Anolis_carolinensis	sodium ion transmembrane transport	6/992	48/10553	0.4525203209622865	0.9154051449984952	LTR	atp4a, scn3a, slc6a12, slc6a15, slc6a6, slc9a3
Anolis_carolinensis	regulation of endothelial cell proliferation	6/992	48/10553	0.4525203209622865	0.9154051449984952	LTR	akt3, fgf2, flt1, hmox1, plxnb3, vip
Anolis_carolinensis	regulation of protein localization to nucleus	6/992	48/10553	0.4525203209622865	0.9154051449984952	LTR	dmap1, larp7, lats2, prkcd, rbm22, wwtr1
Anolis_carolinensis	cell maturation	6/992	48/10553	0.4525203209622865	0.9154051449984952	LTR	adgrb3, axl, b4galt5, bap1, dmc1, farp2
Anolis_carolinensis	negative regulation of translation	6/992	48/10553	0.4525203209622865	0.9154051449984952	LTR	btg2, cpeb4, eif4ebp2, igf2bp2, larp1, srp9
Anolis_carolinensis	negative regulation of cellular component movement	10/992	85/10553	0.4527658729499491	0.9154051449984952	LTR	ccdc125, fgf2, gadd45a, gja1, phldb2, plxnb3, podn, rhob, rnf41, spred1
Anolis_carolinensis	negative regulation of cell motility	10/992	85/10553	0.4527658729499491	0.9154051449984952	LTR	ccdc125, fgf2, gadd45a, gja1, phldb2, plxnb3, podn, rhob, rnf41, spred1
Anolis_carolinensis	regulation of cellular localization	28/992	263/10553	0.4545661013270924	0.9180914930330383	LTR	LOC100558465, arhgap1, capn3, cdh2, cep72, cplx1, dmap1, dnaja1, dnajc27, erbb4, fer, gripap1, kif20b, larp7, lats2, leprot, mpc2, nsfl1c, parl, ppp3cb, prkcd, prkci, prr5l, rbm22, reep2, sar1a, vcp, wwtr1
Anolis_carolinensis	germ cell development	6/992	49/10553	0.4594986783919659	0.9232651463665197	LTR	dmc1, dmrtb1, hexb, rsph1, spata16, zfx
Anolis_carolinensis	cell projection organization	38/992	360/10553	0.4615882960745252	0.9265076417083511	LTR	aplp2, app, arhgef7, armc2, aurka, b4galt5, btg2, ccno, creb1, ercc6, fam161b, fhdc1, gpr37, ift122, ift57, ift80, iqcb1, kif20b, kif24, lamb1, lhfpl5, map4k4, mcidas, nck2, nphp3, ntf3, pak3, parvb, reln, rhoh, sclt1, spag17, tbc1d32, ttc17, txndc15, ush1c, wdr19, wwtr1
Anolis_carolinensis	negative regulation of cell population proliferation	22/992	204/10553	0.4676241247085824	0.933809405956523	LTR	agtpbp1, btg2, cops8, erbb4, fgf2, flt1, hmox1, ift57, ift80, lims2, myog, ndfip1, podn, ppargc1a, rnf41, sirt2, srpx, tgfb3, tnfaip3, tnfrsf21, vip, wdr6
Anolis_carolinensis	negative regulation of cellular protein metabolic process	30/992	284/10553	0.4710447449180806	0.938714553076257	LTR	app, bag2, btg2, capn3, cpeb4, dcun1d3, dnaja1, eif4ebp2, enpp1, gadd45a, igf2bp2, impact, itih5, kng1, larp1, lats2, nck2, ntf3, prkar2a, prkcd, prr5l, rybp, sirt2, snta1, spred1, srp9, timp4, tnfaip3, uchl1, wwtr1
Anolis_carolinensis	regulation of supramolecular fiber organization	16/992	145/10553	0.4734810611652774	0.9416421104073494	LTR	LOC100565850, aebp1, capza3, ckap5, dyrk1a, fer, kank4, map6d1, mid1ip1, nck2, pak3, phldb2, plekhh2, prkcd, tgfb3, twf2
Anolis_carolinensis	negative regulation of cellular amide metabolic process	6/992	51/10553	0.4755243936948252	0.9437777721955399	LTR	btg2, cpeb4, eif4ebp2, igf2bp2, larp1, srp9
Anolis_carolinensis	calcium ion transmembrane transport	6/992	51/10553	0.4755243936948252	0.9437777721955399	LTR	atp2a1, cacna1s, fgf2, itpr1, mcur1, micu2
Anolis_carolinensis	organonitrogen compound catabolic process	41/992	392/10553	0.4798589167665343	0.9494769420167096	LTR	LOC100559330, LOC100563852, LOC100567856, abhd10, acat1, agxt2, aldh1l2, aurka, capn3, cdc20b, cdc23, cln8, crbn, cul4a, dnajb14, fbxl14, fbxl2, fbxl5, fgf2, gda, ggact, gnpda2, got1, haao, hace1, hexb, hmox1, idua, mccc2, neu4, nsfl1c, nudt12, pde9a, psmb1, psmd8, rnf41, sel1l, sgpl1, sirt2, vcp, wwtr1
Anolis_carolinensis	sensory perception	17/992	154/10553	0.4853778813022714	0.9565088409873708	LTR	LOC100558074, LOC100564656, LOC100567158, adcy3, cln8, cryba2, hexb, lhfpl5, myo7b, npy1r, nyx, reep2, rgs21, rh2, slc26a5, trpa1, ush1c
Anolis_carolinensis	membrane lipid metabolic process	11/992	98/10553	0.4875820759829988	0.9589114160998977	LTR	LOC103278210, a4galt, b4galt4, b4galt5, cln8, gal3st2, hexb, neu4, pigp, sgms2, sgpl1
Anolis_carolinensis	response to UV	7/992	57/10553	0.489962857221079	0.9606824602310582	LTR	bmf, chek1, dcun1d3, ercc6, impact, prkcd, sprtn
Anolis_carolinensis	cell morphogenesis involved in differentiation	7/992	57/10553	0.489962857221079	0.9606824602310582	LTR	axl, bap1, fer, lamb1, parvb, sipa1l3, tyro3
Anolis_carolinensis	regulation of muscle system process	7/992	57/10553	0.489962857221079	0.9606824602310582	LTR	adrb2, atp2a1, chrm3, myog, neurog1, pkp2, tnnt1
Anolis_carolinensis	positive regulation of kinase activity	17/992	157/10553	0.4921810828053981	0.9621250684960944	LTR	adrb2, axl, cartpt, cops8, erbb3, erbb4, fgf2, flt1, irak1, map3k13, ntf3, pdgfd, prkcd, reln, sash1, stox1, tyro3
Anolis_carolinensis	transmembrane transport	44/992	424/10553	0.4963041515445148	0.9623902253834273	LTR	LOC100554917, LOC100562246, abcc3, abcd1, abcd3, ano3, atp2a1, atp4a, atp6v1h, cacna1s, chrna9, cln8, fgf2, gabrg1, gpr155, itpr1, kcne5, kcns1, kcns3, mcur1, micu2, mpc2, scn3a, slc13a1, slc13a4, slc1a4, slc25a20, slc25a31, slc25a36, slc25a6, slc26a7, slc26a9, slc2a9, slc30a6, slc37a2, slc38a10, slc38a11, slc39a5, slc44a1, slc6a12, slc6a15, slc6a6, slc7a2, slc9a3
Anolis_carolinensis	cellular homeostasis	34/992	323/10553	0.4971557499300486	0.9623902253834273	LTR	atp2a1, atp4a, atp6v1h, bap1, cacna1s, calb1, capn3, cartpt, ccr9, chrna9, cxcr6, dmxl1, enpp1, fgf2, gpr17, haao, hexb, hmox1, itpr1, kng1, mcur1, micu2, ndfip1, rmdn3, slc11a2, slc30a6, slc39a5, slc9a3, sv2b, tmem178a, tmem9, trpa1, txnrd3, tyro3
Anolis_carolinensis	regulation of DNA metabolic process	18/992	163/10553	0.4972796689056841	0.9623902253834273	LTR	actl6a, chek1, ciz1, dmap1, ercc6, fgf2, mcidas, ndfip1, ppargc1a, ppp4r2, prkcd, rad52, rfc4, slf1, slf2, smarcc2, stox1, ten1
Anolis_carolinensis	neuron development	7/992	59/10553	0.4991866420643623	0.9623902253834273	LTR	agtpbp1, btg2, fig4, fscn2, myt1l, prkci, ush1c
Anolis_carolinensis	nuclear export	7/992	59/10553	0.4991866420643623	0.9623902253834273	LTR	ahcyl1, atxn1, iws1, mdn1, ncbp1, phax, zc3h11a
Anolis_carolinensis	catabolic process	85/992	846/10553	0.4992368400807713	0.9623902253834273	LTR	LOC100552607, LOC100557088, LOC100557286, LOC100559330, LOC100561946, LOC100562140, LOC100563852, LOC100566691, LOC100567856, LOC103278896, abcd1, abcd3, abhd10, acat1, agxt2, aldh1l2, arih2, aurka, bap1, capn3, cdc20b, cdc23, cln8, clps, cnot8, cpt1a, cpt2, crbn, cul4a, dagla, dhx34, dnajb14, echdc1, enpp1, enpp6, entpd1, entpd5, exosc1, fbxl14, fbxl2, fbxl5, fgf2, fuca2, gda, ggact, gnpda2, got1, haao, hace1, hacl1, hexb, hmox1, idua, itpa, lsm2, mccc2, nbr1, ncbp1, ndfip1, neu4, nsfl1c, nub1, nudt12, pcca, pde9a, pgam1, psmb1, psmd8, rnf146, rnf41, rubcn, sel1l, sgpl1, sirt2, snx18, srpx, ubap1, uchl1, usp33, usp34, usp45, usp9x, vcp, wwtr1, zfyve1
Anolis_carolinensis	sulfur compound metabolic process	18/992	165/10553	0.5003376998331736	0.962764672169843	LTR	LOC100560139, LOC100560530, LOC100562595, acat1, acsl4, ahcyl1, b4galt4, baat, chsy3, dse, egflam, elovl6, enpp1, hexb, hmgcs2, idua, spock2, suclg2
Anolis_carolinensis	cellular component disassembly	12/992	106/10553	0.5013050567035124	0.9635152471882911	LTR	aurka, dnajc17, exoc8, gfm2, kif24, lix1, mtrf1, nckap5, plin2, spast, twf2, vcp
Anolis_carolinensis	calcium ion homeostasis	18/992	166/10553	0.5022549214149324	0.9637925925442014	LTR	atp2a1, cacna1s, calb1, capn3, ccr9, chrna9, cxcr6, fgf2, gpr17, hexb, itpr1, kng1, mcur1, micu2, rmdn3, sv2b, tmem178a, trpa1
Anolis_carolinensis	cellular catabolic process	71/992	700/10553	0.502439384402858	0.9637925925442014	LTR	LOC100557088, LOC100557286, LOC100561946, LOC100562140, LOC100563852, LOC100566691, LOC103278896, abcd1, abcd3, abhd10, acat1, agxt2, aldh1l2, arih2, aurka, bap1, cdc20b, cdc23, cln8, cnot8, cpt1a, cpt2, crbn, cul4a, dagla, dhx34, dnajb14, echdc1, enpp1, entpd1, entpd5, exosc1, fbxl14, fbxl2, fbxl5, gda, gnpda2, got1, haao, hace1, hacl1, hexb, hmox1, idua, itpa, lsm2, mccc2, nbr1, ncbp1, ndfip1, neu4, nsfl1c, nub1, nudt12, pde9a, psmd8, rnf146, rubcn, sgpl1, sirt2, snx18, srpx, ubap1, uchl1, usp33, usp34, usp45, usp9x, vcp, wwtr1, zfyve1
Anolis_carolinensis	regulation of anatomical structure morphogenesis	35/992	337/10553	0.5069212237704762	0.9680404863796884	LTR	adgrb3, akt3, aurka, cdh2, chodl, creb3l1, dnmbp, fgf2, flt1, gja1, gorasp1, hexb, hmox1, lims2, map3k13, oma1, pak3, parvb, phldb2, pkp2, plxnb3, ppfia2, ptgis, reln, rhob, rhoh, rhou, sema3g, spred1, stox1, thbs2, tlr3, tnfaip3, twf2, ust
Anolis_carolinensis	regulation of cytosolic calcium ion concentration	12/992	108/10553	0.5071846640726736	0.9680404863796884	LTR	cacna1s, calb1, capn3, ccr9, chrna9, cxcr6, fgf2, gpr17, itpr1, kng1, sv2b, tmem178a
Anolis_carolinensis	positive regulation of cell development	12/992	109/10553	0.5106709296931863	0.9680404863796884	LTR	aurka, chodl, fgf2, jade2, lims2, map3k13, myog, plxnb3, prkci, reln, sirt2, twf2
Anolis_carolinensis	negative regulation of canonical Wnt signaling pathway	7/992	61/10553	0.5108807012216461	0.9680404863796884	LTR	ankrd10, cdh2, g3bp1, invs, lats2, nphp3, wwtr1
Anolis_carolinensis	response to light stimulus	12/992	110/10553	0.5145025074071297	0.9680404863796884	LTR	LOC100558074, LOC100564656, bmf, chek1, dcun1d3, ercc6, gja10, impact, prkcd, prph2, rh2, sprtn
Anolis_carolinensis	ubiquitin-dependent protein catabolic process	27/992	256/10553	0.5149749545702931	0.9680404863796884	LTR	LOC103278896, arih2, aurka, bap1, cdc20b, cdc23, crbn, cul4a, dnajb14, fbxl14, fbxl2, fbxl5, hace1, ndfip1, nsfl1c, nub1, psmd8, rnf146, sirt2, ubap1, uchl1, usp33, usp34, usp45, usp9x, vcp, wwtr1
Anolis_carolinensis	modification-dependent protein catabolic process	27/992	257/10553	0.5162895312130868	0.9680404863796884	LTR	LOC103278896, arih2, aurka, bap1, cdc20b, cdc23, crbn, cul4a, dnajb14, fbxl14, fbxl2, fbxl5, hace1, ndfip1, nsfl1c, nub1, psmd8, rnf146, sirt2, ubap1, uchl1, usp33, usp34, usp45, usp9x, vcp, wwtr1
Anolis_carolinensis	amino acid transport	7/992	62/10553	0.5175490809801665	0.9680404863796884	LTR	cln8, slc1a4, slc38a10, slc38a11, slc6a15, slc6a6, slc7a2
Anolis_carolinensis	signal release	7/992	62/10553	0.5175490809801665	0.9680404863796884	LTR	cadps2, cplx1, creb1, lin7c, rab11fip2, rims4, vip
Anolis_carolinensis	sensory perception of light stimulus	7/992	62/10553	0.5175490809801665	0.9680404863796884	LTR	LOC100558074, LOC100564656, cln8, cryba2, nyx, rh2, ush1c
Anolis_carolinensis	regulation of actin filament depolymerization	4/992	30/10553	0.5225774006009923	0.9680404863796884	LTR	LOC100565850, capza3, plekhh2, twf2
Anolis_carolinensis	regulation of neural precursor cell proliferation	4/992	30/10553	0.5225774006009923	0.9680404863796884	LTR	btg2, cdh2, fgf2, lims2
Anolis_carolinensis	positive regulation of protein kinase B signaling	4/992	30/10553	0.5225774006009923	0.9680404863796884	LTR	axl, fam110c, fgf2, stox1
Anolis_carolinensis	microtubule organizing center organization	4/992	30/10553	0.5225774006009923	0.9680404863796884	LTR	LOC103280683, cep135, cep72, haus7
Anolis_carolinensis	synapse assembly	4/992	30/10553	0.5225774006009923	0.9680404863796884	LTR	cdh2, erbb4, gja10, nlgn4x
Anolis_carolinensis	myeloid leukocyte migration	4/992	30/10553	0.5225774006009923	0.9680404863796884	LTR	ccl20, flt1, msmp, umodl1
Anolis_carolinensis	positive regulation of reproductive process	4/992	30/10553	0.5225774006009923	0.9680404863796884	LTR	aurka, lhfpl2, sirt2, vip
Anolis_carolinensis	positive regulation of transferase activity	20/992	185/10553	0.5238420633911414	0.9680404863796884	LTR	adrb2, axl, cartpt, cdc20b, cops8, dcun1d3, erbb3, erbb4, fgf2, flt1, irak1, map3k13, ntf3, pdgfd, prkcd, reln, rfc4, sash1, stox1, tyro3
Anolis_carolinensis	epithelial cell differentiation	13/992	119/10553	0.5277399338124616	0.9680404863796884	LTR	bccip, cbfa2t2, ccno, cdh2, cnn3, cpt1a, creb1, e2f8, fgf2, lats2, nfkbiz, upk1b, ush1c
Anolis_carolinensis	regulation of axonogenesis	8/992	68/10553	0.5280297900941833	0.9680404863796884	LTR	cdh2, chodl, map3k13, pak3, plxnb3, sema3g, twf2, ust
Anolis_carolinensis	response to molecule of bacterial origin	8/992	68/10553	0.5280297900941833	0.9680404863796884	LTR	axl, fer, irak1, nfkbib, nfkbiz, sirt2, ssc5d, tnip1
Anolis_carolinensis	actin filament-based process	20/992	188/10553	0.5285373354549381	0.9680404863796884	LTR	LOC100565850, actn1, amotl1, arfgef3, capn3, capza3, cdc42bpa, cnn3, csrp3, daam2, farp2, fer, fhdc1, myo7b, parvb, rhou, rock2, thsd7a, tln1, tnnt1
Anolis_carolinensis	negative regulation of blood vessel morphogenesis	4/992	31/10553	0.5295136712862702	0.9680404863796884	LTR	adgrb3, creb3l1, spred1, thbs2
Anolis_carolinensis	amine metabolic process	4/992	31/10553	0.5295136712862702	0.9680404863796884	LTR	ddc, gpr37, haao, odc1
Anolis_carolinensis	regulation of postsynapse organization	4/992	31/10553	0.5295136712862702	0.9680404863796884	LTR	cdh2, pak3, ppfia2, reln
Anolis_carolinensis	negative regulation of angiogenesis	4/992	31/10553	0.5295136712862702	0.9680404863796884	LTR	adgrb3, creb3l1, spred1, thbs2
Anolis_carolinensis	regulation of organ growth	4/992	31/10553	0.5295136712862702	0.9680404863796884	LTR	erbb4, fgf2, lats2, wwc3
Anolis_carolinensis	negative regulation of vasculature development	4/992	31/10553	0.5295136712862702	0.9680404863796884	LTR	adgrb3, creb3l1, spred1, thbs2
Anolis_carolinensis	nucleoside phosphate metabolic process	20/992	189/10553	0.5305367774851264	0.9688074102698643	LTR	LOC100562595, acat1, acsl4, adcy3, baat, elovl6, enpp1, entpd1, entpd5, gda, haao, hmgcs2, itpa, nadsyn1, naprt, nudt12, pde9a, pgam1, suclg2, vcp
Anolis_carolinensis	regulation of developmental growth	13/992	120/10553	0.53092835478066	0.9688074102698643	LTR	adrb2, adrb3, capn3, creb1, erbb4, fgf2, lats2, map3k13, npy1r, sema3g, sgpl1, twf2, wwc3
Anolis_carolinensis	response to alcohol	4/992	32/10553	0.5374880548684	0.9689715211377545	LTR	adcy3, creb1, larp1, tgfbr3
Anolis_carolinensis	epidermal cell differentiation	4/992	32/10553	0.5374880548684	0.9689715211377545	LTR	fgf2, lats2, nfkbiz, ush1c
Anolis_carolinensis	RNA export from nucleus	4/992	32/10553	0.5374880548684	0.9689715211377545	LTR	iws1, ncbp1, phax, zc3h11a
Anolis_carolinensis	mRNA stabilization	4/992	32/10553	0.5374880548684	0.9689715211377545	LTR	igf2bp2, larp1, rbm47, vip
Anolis_carolinensis	negative regulation of chromosome organization	4/992	32/10553	0.5374880548684	0.9689715211377545	LTR	bub1, bub1b, dyrk1a, ten1
Anolis_carolinensis	toll-like receptor signaling pathway	4/992	32/10553	0.5374880548684	0.9689715211377545	LTR	irak1, nfkbiz, rab11fip2, tlr3
Anolis_carolinensis	positive regulation of axonogenesis	4/992	32/10553	0.5374880548684	0.9689715211377545	LTR	chodl, map3k13, plxnb3, twf2
Anolis_carolinensis	leukocyte differentiation	14/992	128/10553	0.5409216593923187	0.9723939141572846	LTR	axl, bap1, ccr9, creb1, csf1, farp2, itfg2, nfkbiz, pir, pknox1, ppp3cb, rhoh, runx1, tyro3
Anolis_carolinensis	protein deubiquitination	8/992	72/10553	0.5454347984968466	0.9723939141572846	LTR	asxl1, bap1, tnfaip3, uchl1, usp33, usp34, usp45, usp9x
Anolis_carolinensis	meiotic cell cycle process	8/992	72/10553	0.5454347984968466	0.9723939141572846	LTR	aurka, brdt, bub1, bub1b, dmc1, hsf2bp, shcbp1l, slc25a31
Anolis_carolinensis	positive regulation of hydrolase activity	22/992	206/10553	0.5455215326998066	0.9723939141572846	LTR	LOC100560393, arhgef7, arl1, casp8ap2, ccdc125, ccl20, cideb, dap, dnajc9, fgf2, flt1, ift57, ntf3, pdcd2, prelid1, prkcd, rab11fip2, rasgrp1, sipa1l2, sipa1l3, snx18, vcp
Anolis_carolinensis	multicellular organismal process	87/992	875/10553	0.5456981226158885	0.9723939141572846	LTR	LOC100558074, LOC100562246, LOC100564656, LOC100565850, LOC100567158, adcy3, adrb2, adrb3, agtpbp1, alg5, atp2a1, aurka, axl, btg2, cacna1s, cacna2d1, calb1, cartpt, cdh2, chl1, chrm3, chrna9, cln8, clps, creb1, crhbp, cryba2, csrp3, eif4ebp2, erbb4, ercc6, f2, fabp2, fgb, fgf2, fgg, gabrg1, hexb, htr7, ift80, igf2bp2, itpr1, kcne5, kng1, lhfpl5, myo7b, myog, neurog1, nfkbiz, nphp3, npy1r, ntf3, ntsr1, nudt12, nyx, oma1, pkp2, pofut1, ppargc1a, rcsd1, reep2, reln, rgs21, rh2, rock2, runx1, sgcg, sgpl1, slc11a2, slc1a4, slc26a5, slc26a7, smc1a, smc3, snta1, tlr3, tnnt1, trpa1, uchl1, ush1c, usp45, uts2r, vip, wdr19, wnt8a, wwtr1, zfx
Anolis_carolinensis	icosanoid metabolic process	4/992	33/10553	0.5463785013292601	0.9723939141572846	LTR	LOC100553587, LOC100556842, dagla, ptgis
Anolis_carolinensis	activation of protein kinase activity	4/992	33/10553	0.5463785013292601	0.9723939141572846	LTR	cops8, irak1, ntf3, prkcd
Anolis_carolinensis	neural precursor cell proliferation	4/992	33/10553	0.5463785013292601	0.9723939141572846	LTR	btg2, dagla, fgf2, lims2
Anolis_carolinensis	hormone secretion	4/992	33/10553	0.5463785013292601	0.9723939141572846	LTR	cplx1, creb1, rab11fip2, vip
Anolis_carolinensis	regulation of pattern recognition receptor signaling pathway	4/992	33/10553	0.5463785013292601	0.9723939141572846	LTR	rab7b, tlr3, tnfaip3, tyro3
Anolis_carolinensis	DNA repair	22/992	209/10553	0.5494106483228275	0.9739574277500398	LTR	LOC100567162, aptx, chek1, dmap1, dmc1, endov, ercc6, exo1, fancf, gen1, hsf2bp, mcm5, mms22l, neil2, nsmce2, pole2, rad52, rfc4, smc6, sprtn, usp45, vcp
Anolis_carolinensis	regulation of epithelial to mesenchymal transition	4/992	34/10553	0.5560681383462327	0.9739574277500398	LTR	phldb2, spred1, tgfb3, wwtr1
Anolis_carolinensis	vesicle-mediated transport in synapse	4/992	34/10553	0.5560681383462327	0.9739574277500398	LTR	cadps2, cplx1, nlgn4x, rims4
Anolis_carolinensis	regulation of heart rate	4/992	34/10553	0.5560681383462327	0.9739574277500398	LTR	cacna2d1, kcne5, pkp2, snta1
Anolis_carolinensis	organelle fission	4/992	34/10553	0.5560681383462327	0.9739574277500398	LTR	brdt, dmc1, hsf2bp, slc25a31
Anolis_carolinensis	regulation of microtubule polymerization or depolymerization	4/992	34/10553	0.5560681383462327	0.9739574277500398	LTR	ckap5, dyrk1a, map6d1, mid1ip1
Anolis_carolinensis	hormone transport	4/992	34/10553	0.5560681383462327	0.9739574277500398	LTR	cplx1, creb1, rab11fip2, vip
Anolis_carolinensis	organic acid metabolic process	44/992	433/10553	0.5564445407124902	0.9739574277500398	LTR	LOC100551617, LOC100552939, LOC100553136, LOC100553587, LOC100556842, LOC100563353, LOC100563852, LOC100564897, aasdh, abcd1, abcd3, acad9, acat1, acsl4, acy1, agxt2, aldh1l2, alkbh7, baat, birc6, cpt1a, cpt2, d2hgdh, dagla, ddc, dhfr, echdc1, elovl6, enpp1, gnpda2, got1, got1l1, haao, hacl1, mccc2, nars2, odc1, pgam1, phgdh, ptgis, sars2, sdha, sgpl1, slc2a9
Anolis_carolinensis	negative regulation of Wnt signaling pathway	9/992	79/10553	0.5586930907766985	0.9739574277500398	LTR	ankrd10, cdh2, g3bp1, ift80, invs, lats2, nphp3, trabd2a, wwtr1
Anolis_carolinensis	regulation of myeloid cell differentiation	9/992	79/10553	0.5586930907766985	0.9739574277500398	LTR	creb1, csf1, lrrc17, ndfip1, p4htm, rab7b, rnf41, runx1, tmem178a
Anolis_carolinensis	ion homeostasis	33/992	320/10553	0.5592507760972343	0.9739574277500398	LTR	atp2a1, atp4a, cacna1s, calb1, capn3, ccr9, chrna9, cnnm1, cp, cxcr6, dmxl1, enpp1, fbxl5, fgf2, gpr17, hexb, hmox1, itpr1, kng1, mcur1, micu2, ndfip1, pdk4, rmdn3, slc11a2, slc30a6, slc39a5, slc9a3, steap3, sv2b, tmem178a, tmem9, trpa1
Anolis_carolinensis	negative regulation of cell migration	9/992	80/10553	0.5617793229558335	0.9739574277500398	LTR	fgf2, gadd45a, gja1, phldb2, plxnb3, podn, rhob, rnf41, spred1
Anolis_carolinensis	regulation of proteasomal protein catabolic process	9/992	80/10553	0.5617793229558335	0.9739574277500398	LTR	arih2, aurka, bag2, cdc20b, nub1, rybp, sirt2, vcp, zyg11b
Anolis_carolinensis	microtubule-based transport	9/992	80/10553	0.5617793229558335	0.9739574277500398	LTR	agtpbp1, dync1i1, ift122, lca5, spag17, spast, ttc26, uchl1, wdr19
Anolis_carolinensis	negative regulation of cell cycle	15/992	141/10553	0.5622072090275434	0.9739574277500398	LTR	brinp2, btg2, bub1, bub1b, chek1, dcun1d3, e2f8, ercc6, lats2, mcidas, mettl13, nek11, rhob, tnfaip3, zfyve19
Anolis_carolinensis	biomineral tissue development	4/992	35/10553	0.5664457992554599	0.9739574277500398	LTR	aspn, enpp1, ift80, pthlh
Anolis_carolinensis	regulation of stem cell proliferation	4/992	35/10553	0.5664457992554599	0.9739574277500398	LTR	fgf2, gja1, osr2, pdcd2
Anolis_carolinensis	fatty acid transport	4/992	35/10553	0.5664457992554599	0.9739574277500398	LTR	abcd1, abcd3, fabp2, plin2
Anolis_carolinensis	biomineralization	4/992	35/10553	0.5664457992554599	0.9739574277500398	LTR	aspn, enpp1, ift80, pthlh
Anolis_carolinensis	mitochondrial respiratory chain complex assembly	4/992	35/10553	0.5664457992554599	0.9739574277500398	LTR	acad9, ndufb5, oma1, smim4
Anolis_carolinensis	cholesterol metabolic process	4/992	35/10553	0.5664457992554599	0.9739574277500398	LTR	LOC100552607, cln8, dhcr7, hmgcs2
Anolis_carolinensis	insulin receptor signaling pathway	4/992	35/10553	0.5664457992554599	0.9739574277500398	LTR	akt2, eif4ebp2, fer, pdk4
Anolis_carolinensis	cellular response to UV	4/992	35/10553	0.5664457992554599	0.9739574277500398	LTR	bmf, chek1, impact, prkcd
Anolis_carolinensis	regulation of cell projection organization	24/992	230/10553	0.5676992771617874	0.9739574277500398	LTR	cbfa2t2, cdh2, cep135, chodl, csmd3, dgkg, efhc2, fam110c, fer, gorasp1, kif24, map3k13, mcidas, neu4, odf2l, pak3, plxnb3, ppfia2, prkcd, prkci, reln, sema3g, twf2, ust
Anolis_carolinensis	regulation of membrane potential	16/992	148/10553	0.5690007905899326	0.9739574277500398	LTR	LOC100562246, adrb2, akt2, cacna2d1, chrna9, gabrg1, kcne5, pkp2, prelid1, reln, rims4, scn3a, slc26a5, snta1, stox1, vcp
Anolis_carolinensis	protein modification by small protein removal	9/992	82/10553	0.569267361468693	0.9739574277500398	LTR	asxl1, bap1, cops8, tnfaip3, uchl1, usp33, usp34, usp45, usp9x
Anolis_carolinensis	regulation of proteolysis involved in cellular protein catabolic process	10/992	89/10553	0.581746839239497	0.9837872304275456	LTR	agtpbp1, arih2, aurka, bag2, cdc20b, nub1, rybp, sirt2, vcp, zyg11b
Anolis_carolinensis	cell junction organization	17/992	159/10553	0.5826656635325075	0.9837872304275456	LTR	actn1, cacna1s, cdh2, cldn16, erbb4, erc1, gja10, lims2, lsr, nlgn4x, pkp2, plekha7, ppfia2, prkci, snta1, tgfb3, tln1
Anolis_carolinensis	cell-substrate adhesion	10/992	90/10553	0.5840780028085171	0.9837872304275456	LTR	axl, cd96, fat2, fer, fgb, fgg, lamb1, parvb, tyro3, vwa2
Anolis_carolinensis	regulation of neuron projection development	17/992	160/10553	0.5841924205255384	0.9837872304275456	LTR	cbfa2t2, cdh2, chodl, csmd3, dgkg, efhc2, gorasp1, map3k13, neu4, pak3, plxnb3, ppfia2, prkci, reln, sema3g, twf2, ust
Anolis_carolinensis	regulation of generation of precursor metabolites and energy	5/992	41/10553	0.5863859451479896	0.9837872304275456	LTR	akt2, enpp1, ppargc1a, prelid1, vcp
Anolis_carolinensis	negative regulation of extrinsic apoptotic signaling pathway	5/992	41/10553	0.5863859451479896	0.9837872304275456	LTR	fgb, fgg, hmox1, tnfaip3, zc3hc1
Anolis_carolinensis	protein localization to cell periphery	10/992	91/10553	0.5868038078208846	0.9837872304275456	LTR	blzf1, cdh2, dennd4c, erbb4, gorasp1, gripap1, ift80, lin7c, pkp2, wdr19
Anolis_carolinensis	negative regulation of apoptotic signaling pathway	10/992	91/10553	0.5868038078208846	0.9837872304275456	LTR	dnaja1, fgb, fgg, hmox1, parl, prelid1, slc25a31, tmem14a, tnfaip3, zc3hc1
Anolis_carolinensis	regulation of immune effector process	10/992	91/10553	0.5868038078208846	0.9837872304275456	LTR	LOC103278032, axl, cd226, csmd3, fer, ndfip1, nfkbiz, ppp3cb, tgfb3, tlr3
Anolis_carolinensis	modification-dependent macromolecule catabolic process	27/992	259/10553	0.5891134925345616	0.9837872304275456	LTR	LOC103278896, arih2, aurka, bap1, cdc20b, cdc23, crbn, cul4a, dnajb14, fbxl14, fbxl2, fbxl5, hace1, ndfip1, nsfl1c, nub1, psmd8, rnf146, sirt2, ubap1, uchl1, usp33, usp34, usp45, usp9x, vcp, wwtr1
Anolis_carolinensis	negative regulation of signaling	52/992	518/10553	0.5891523893581325	0.9837872304275456	LTR	adrb2, ankrd10, aspn, asxl1, cbfa2t2, ccdc125, cdh2, cdk3, creb3l1, crhbp, ddit4l, dgkg, dnaja1, dusp26, dyrk1a, enpp1, erbb3, fgb, fgg, g3bp1, gja1, hmox1, ift80, invs, itfg2, itpr1, lats2, leprot, nck2, nphp3, nprl2, parl, pde10a, ppp3cb, prelid1, prkcd, rab7b, rasa2, rgs7bp, rhoh, slc25a31, spred1, tmem14a, tnfaip3, tnip1, trabd2a, tyro3, uchl1, vcp, vwc2, wwtr1, zc3hc1
Anolis_carolinensis	import into cell	10/992	92/10553	0.5899076937842616	0.9837872304275456	LTR	atp4a, cacna1s, cln8, slc11a2, slc18a3, slc1a4, slc39a5, slc6a6, slc7a2, slc9a3
Anolis_carolinensis	glial cell differentiation	5/992	42/10553	0.5911818487931322	0.9837872304275456	LTR	cdh2, dner, erbb3, fgf2, reln
Anolis_carolinensis	leukocyte proliferation	5/992	42/10553	0.5911818487931322	0.9837872304275456	LTR	bap1, cd38, ndfip1, nfkbiz, prkcd
Anolis_carolinensis	tissue homeostasis	5/992	42/10553	0.5911818487931322	0.9837872304275456	LTR	adrb2, akt3, bap1, nfkbiz, wwtr1
Anolis_carolinensis	positive regulation of molecular function	54/992	538/10553	0.5954845185884506	0.9872823213252809	LTR	LOC100560393, adrb2, aph1a, arhgef7, arl1, axl, capn3, cartpt, casp8ap2, ccdc125, ccl20, cdc20b, cideb, cops8, dap, dcun1d3, dhfr, dnajc9, erbb3, erbb4, fer, fgf2, flt1, ift57, irak1, map3k13, mid1ip1, ncbp1, neurog1, nphp3, ntf3, ntsr1, pdcd2, pdgfd, pdp2, ppargc1a, prelid1, prkcd, prkci, rab11fip2, rab7b, rasgrp1, reln, rfc4, sash1, sipa1l2, sipa1l3, sirt2, slco3a1, snx18, stox1, tlr3, tyro3, vcp
Anolis_carolinensis	BMP signaling pathway	5/992	43/10553	0.5967142782594137	0.9872823213252809	LTR	LOC100556479, rgmb, slc39a5, tgfb3, tgfbr3
Anolis_carolinensis	RNA modification	10/992	94/10553	0.597181011857447	0.9872823213252809	LTR	hnrnpab, larp7, nhp2, nsun3, nsun4, rbm47, thumpd1, thumpd2, wdr4, wdr6
Anolis_carolinensis	regulation of nervous system development	18/992	173/10553	0.6001589303736279	0.9872823213252809	LTR	amigo3, btg2, chodl, clstn2, daam2, fgf2, fig4, gorasp1, jade2, lrrn3, map3k13, plxnb3, prkci, reln, sema3g, sirt2, tnfrsf21, twf2
Anolis_carolinensis	proteasomal protein catabolic process	18/992	174/10553	0.6022488215968665	0.9872823213252809	LTR	aurka, cdc20b, cdc23, crbn, cul4a, dnajb14, fbxl14, fbxl2, fbxl5, hace1, nsfl1c, psmb1, psmd8, rnf41, sel1l, sirt2, vcp, wwtr1
Anolis_carolinensis	positive regulation of stress-activated MAPK cascade	5/992	44/10553	0.6029166307425573	0.9872823213252809	LTR	ankrd10, gadd45a, klhdc10, rell1, tlr3
Anolis_carolinensis	Notch signaling pathway	5/992	44/10553	0.6029166307425573	0.9872823213252809	LTR	aph1a, dtx4, got1, pofut1, timp4
Anolis_carolinensis	transition metal ion transport	5/992	44/10553	0.6029166307425573	0.9872823213252809	LTR	cp, slc11a2, slc30a6, slc39a5, steap3
Anolis_carolinensis	fat cell differentiation	5/992	44/10553	0.6029166307425573	0.9872823213252809	LTR	adrb2, adrb3, fam120b, glis1, grk5
Anolis_carolinensis	regulation of cyclin-dependent protein kinase activity	5/992	44/10553	0.6029166307425573	0.9872823213252809	LTR	bccip, ccno, lats2, stox1, tnfaip3
Anolis_carolinensis	inorganic anion transmembrane transport	5/992	44/10553	0.6029166307425573	0.9872823213252809	LTR	ano3, gabrg1, slc26a7, slc26a9, slc37a2
Anolis_carolinensis	cellular transition metal ion homeostasis	5/992	44/10553	0.6029166307425573	0.9872823213252809	LTR	hmox1, ndfip1, slc11a2, slc30a6, slc39a5
Anolis_carolinensis	cellular amino acid biosynthetic process	5/992	44/10553	0.6029166307425573	0.9872823213252809	LTR	agxt2, dhfr, got1, got1l1, phgdh
Anolis_carolinensis	cell death	19/992	180/10553	0.6052927172255862	0.9890123042455019	LTR	LOC100559330, ahcyl1, aurka, axl, bap1, birc6, bmf, capn3, chek1, cln8, erbb3, fam162a, hmox1, ift57, nfkbiz, ppargc1a, prkcd, tnfrsf21, tyro3
Anolis_carolinensis	cellular chemical homeostasis	29/992	283/10553	0.6054970039345857	0.9890123042455019	LTR	atp2a1, atp4a, cacna1s, calb1, capn3, cartpt, ccr9, chrna9, cxcr6, dmxl1, enpp1, fgf2, gpr17, hexb, hmox1, itpr1, kng1, mcur1, micu2, ndfip1, rmdn3, slc11a2, slc30a6, slc39a5, slc9a3, sv2b, tmem178a, tmem9, trpa1
Anolis_carolinensis	hematopoietic progenitor cell differentiation	5/992	45/10553	0.6097233994312085	0.9909277618468805	LTR	arhgef7, flt1, prrc2c, rbm47, zbtb24
Anolis_carolinensis	organelle disassembly	5/992	45/10553	0.6097233994312085	0.9909277618468805	LTR	aurka, gfm2, plin2, spast, vcp
Anolis_carolinensis	positive regulation of stress-activated protein kinase signaling cascade	5/992	45/10553	0.6097233994312085	0.9909277618468805	LTR	ankrd10, gadd45a, klhdc10, rell1, tlr3
Anolis_carolinensis	ribonucleoprotein complex assembly	11/992	103/10553	0.6107700254854371	0.9918008670726823	LTR	c5h12orf45, eif2s3, eif4b, lsm2, mdn1, ncbp1, scaf11, snrpe, srpk2, xab2, znhit6
Anolis_carolinensis	macromolecule methylation	11/992	104/10553	0.613858053244944	0.9943274789250466	LTR	ash2l, bend3, btg2, larp7, mettl21a, nfkbiz, nsun3, nsun4, thumpd2, wdr4, wdr6
Anolis_carolinensis	apoptotic signaling pathway	11/992	104/10553	0.613858053244944	0.9943274789250466	LTR	atp2a1, casp8ap2, dap, erbb3, ercc6, itpr1, nfkbiz, ptgis, rnf41, sgpl1, tlr3
Anolis_carolinensis	negative regulation of molecular function	30/992	296/10553	0.6144828325596716	0.9943704114732633	LTR	adrb2, app, aurka, bag2, crbn, crhbp, dap, dnaja1, gadd45a, gtf2f1, irak1, itih5, kcne5, kng1, lats2, mitd1, ndfip1, nfkbib, nprl2, plxnb3, prkar2a, prkcd, ptgis, rubcn, rwdd3, spred1, timp4, tnfaip3, uchl1, wwtr1
Anolis_carolinensis	regulation of protein kinase B signaling	5/992	46/10553	0.6170705956044086	0.9943704114732633	LTR	axl, fam110c, fgf2, rnf41, stox1
Anolis_carolinensis	cell-cell adhesion	20/992	194/10553	0.6199529439748974	0.9959145065339318	LTR	cdh2, clstn2, fat2, fat3, fer, fgb, fgg, lamb1, lims2, nexn, nlgn4x, perp, pkp2, plekha7, plxnb3, robo3, tln1, tmem47, tyro3, vstm2l
Anolis_carolinensis	inflammatory response	12/992	111/10553	0.622067367959495	0.9971017670082503	LTR	LOC100559330, LOC103281070, axl, ccl20, cd96, crhbp, cxcr6, f2, il17b, nfkbib, nfkbiz, tlr3
Anolis_carolinensis	positive regulation of developmental process	46/992	456/10553	0.6222283754057648	0.9971017670082503	LTR	adrb2, akt3, amigo3, aurka, axl, b4galt5, brinp2, capn3, chodl, clstn2, creb1, csf1, erbb3, erbb4, fgf2, flt1, gja1, hmox1, impact, jade2, lims2, lrrn3, map3k13, myog, neurog1, nfkbiz, osr2, phldb2, plxnb3, ppargc1a, prkci, ptgis, rab7b, reln, rhob, rhoh, runx1, sirt2, slc6a6, sox6, stox1, tgfb3, tlr3, twf2, vwc2, wwtr1
Anolis_carolinensis	cation transport	32/992	314/10553	0.6231539629896207	0.9977637877802561	LTR	LOC100560423, atp2a1, atp4a, atp4b, atp6v1h, cacna1s, cp, fgf2, itpr1, kcne5, kcns1, kcns3, mcur1, micu2, ndfip1, scn3a, slc11a2, slc13a4, slc18a3, slc1a4, slc25a20, slc30a6, slc39a5, slc44a1, slc5a12, slc5a9, slc6a12, slc6a15, slc6a6, slc7a2, slc9a3, steap3
Anolis_carolinensis	response to hormone	12/992	113/10553	0.6262384596288388	1.0	LTR	ash2l, creb1, crhbp, dennd4c, enpp1, got1, prkcd, prkci, tgfb3, tgfbr3, timp4, umodl1
Anolis_carolinensis	response to abiotic stimulus	33/992	324/10553	0.628314430092387	1.0	LTR	LOC100558074, LOC100564656, adrb2, adrb3, arpp21, bmf, capn3, chek1, chrna9, dcun1d3, dnaja1, dnaja2, ercc6, fam162a, gadd45a, gja10, hmox1, impact, itpr1, lhfpl5, prkcd, prph2, ptgis, rcsd1, rh2, rhob, slc11a2, smc1a, sprtn, tgfb3, tlr3, trpa1, vcp
Anolis_carolinensis	regulation of DNA replication	6/992	52/10553	0.6299549499049404	1.0	LTR	actl6a, ciz1, e2f8, mcidas, rfc4, smc3
Anolis_carolinensis	proteolysis	66/992	663/10553	0.6301821388295528	1.0	LTR	LOC100551988, LOC100562391, LOC100562586, LOC103278896, adamts3, aebp1, agbl5, agtpbp1, aph1a, arih2, asxl1, aurka, bap1, capn3, cdc20b, cdc23, cideb, cops8, cpxm1, crbn, cul4a, dnajb14, dner, edil3, egf, egflam, f2, fat3, fbxl14, fbxl2, fbxl5, fgb, fgg, hace1, ndfip1, nsfl1c, nub1, oma1, parl, pitrm1, psmb1, psmd8, rnf146, rnf41, scrn3, scube1, sel1l, sirt2, sprtn, thbs2, tmprss15, tnfaip3, trabd2a, tysnd1, ubap1, uchl1, umodl1, ush1c, usp33, usp34, usp45, usp9x, vcp, vwa2, wwtr1, zyg11b
Anolis_carolinensis	regulation of apoptotic process	48/992	481/10553	0.6316339547691072	1.0	LTR	akt2, aurka, axl, birc6, bmf, capn3, chl1, cideb, cln8, dcun1d3, dnaja1, erbb3, erbb4, fam162a, fgb, fgg, gadd45a, grk5, hmox1, ift57, kpna1, lats2, lims2, map3k10, nck2, ntf3, ntsr1, oma1, parl, pdcd2, pdk4, ppargc1a, prelid1, prkcd, prkci, ptgis, rhob, rybp, sirt2, slc25a31, srpx, stk17a, tmem14a, tnfaip3, tyro3, umodl1, vip, zc3hc1
Anolis_carolinensis	response to oxygen-containing compound	34/992	334/10553	0.6333037797428207	1.0	LTR	adcy3, adrb2, asxl1, axl, brinp2, cacna2d1, creb1, crhbp, dennd4c, dhfr, enpp1, ercc6, fer, got1, impact, irak1, larp1, myog, nfkbib, nfkbiz, pdgfd, pdk4, prkcd, prkci, rhob, sirt2, tgfb3, tgfbr3, tnfaip3, tnip1, trpa1, twf2, umodl1, vcp
Anolis_carolinensis	regulation of lymphocyte differentiation	6/992	53/10553	0.6336148415057965	1.0	LTR	axl, ndfip1, nfkbiz, prelid1, rhoh, rnf41
Anolis_carolinensis	regulation of cellular component organization	90/992	914/10553	0.6351059898910951	1.0	LTR	LOC100564568, LOC100565850, actl6a, adrb2, aebp1, amigo3, anapc15, aurka, axl, bap1, bub1, bub1b, capza3, cbfa2t2, cdc23, cdh2, cep135, chek1, chodl, cideb, ckap5, clstn2, cplx1, csmd3, dcun1d3, dgkg, dyrk1a, efhc2, enpp1, fam110c, fam162a, farp2, fbxl2, fer, g3bp1, gen1, gorasp1, gripap1, impact, jmjd4, kank4, kif24, lrrn3, map3k13, map6d1, mcidas, mid1ip1, myog, ncapg, ncbp1, nck2, neu4, nexn, nphp1, nsmce2, ntf3, odf2l, oma1, pak3, parl, phldb2, plekhh2, plxnb3, ppargc1a, ppfia2, ppp3cb, prelid1, prkcd, prkci, reln, rhob, rhoh, rnf41, rock2, rubcn, sar1a, sema3g, shcbp1l, sirt2, slc25a31, smarcc2, snx18, spice1, stox1, ten1, tgfb3, tmem14a, twf2, ust, vcp
Anolis_carolinensis	regulation of macroautophagy	6/992	54/10553	0.6378276741646928	1.0	LTR	adrb2, hmox1, larp1, rnf41, rubcn, snx18
Anolis_carolinensis	response to xenobiotic stimulus	6/992	54/10553	0.6378276741646928	1.0	LTR	atp4a, creb1, nfkbiz, rbm22, trpa1, uchl1
Anolis_carolinensis	positive regulation of cell cycle	13/992	122/10553	0.6383069535987129	1.0	LTR	cdc23, chek1, e2f8, gen1, kif20b, ncapg, neurog1, nsfl1c, nsmce2, rock2, sirt2, spast, stox1
Anolis_carolinensis	protein catabolic process	22/992	216/10553	0.6384884564956717	1.0	LTR	abhd10, aurka, capn3, cdc20b, cdc23, cln8, crbn, cul4a, dnajb14, fbxl14, fbxl2, fbxl5, hace1, neu4, nsfl1c, psmb1, psmd8, rnf41, sel1l, sirt2, vcp, wwtr1
Anolis_carolinensis	cellular macromolecule catabolic process	35/992	349/10553	0.6416686907722935	1.0	LTR	LOC103278896, arih2, aurka, bap1, cdc20b, cdc23, cln8, cnot8, crbn, cul4a, dhx34, dnajb14, exosc1, fbxl14, fbxl2, fbxl5, hace1, lsm2, ncbp1, ndfip1, neu4, nsfl1c, nub1, nudt12, psmd8, rnf146, sirt2, ubap1, uchl1, usp33, usp34, usp45, usp9x, vcp, wwtr1
Anolis_carolinensis	negative regulation of cell communication	51/992	513/10553	0.6419692154901013	1.0	LTR	adrb2, ankrd10, aspn, asxl1, cbfa2t2, ccdc125, cdh2, cdk3, creb3l1, crhbp, ddit4l, dgkg, dnaja1, dusp26, dyrk1a, enpp1, erbb3, fgb, fgg, g3bp1, gja1, hmox1, ift80, invs, itfg2, itpr1, lats2, leprot, nck2, nphp3, nprl2, parl, pde10a, prelid1, prkcd, rab7b, rasa2, rgs7bp, rhoh, slc25a31, spred1, tmem14a, tnfaip3, tnip1, trabd2a, tyro3, uchl1, vcp, vwc2, wwtr1, zc3hc1
Anolis_carolinensis	regulation of hemopoiesis	13/992	124/10553	0.6421617022922063	1.0	LTR	axl, creb1, csf1, lrrc17, ndfip1, nfkbiz, p4htm, prelid1, rab7b, rhoh, rnf41, runx1, tmem178a
Anolis_carolinensis	negative regulation of MAPK cascade	6/992	55/10553	0.6425523247013354	1.0	LTR	dnaja1, dusp26, prkcd, spred1, tnip1, uchl1
Anolis_carolinensis	mitochondrial transmembrane transport	6/992	55/10553	0.6425523247013354	1.0	LTR	mcur1, micu2, mpc2, slc25a31, slc25a36, slc25a6
Anolis_carolinensis	negative regulation of cell projection organization	6/992	55/10553	0.6425523247013354	1.0	LTR	gorasp1, kif24, neu4, odf2l, prkcd, sema3g
Anolis_carolinensis	leukocyte migration	6/992	55/10553	0.6425523247013354	1.0	LTR	ccl20, fer, flt1, fut4, msmp, umodl1
Anolis_carolinensis	regulation of plasma membrane bounded cell projection organization	23/992	226/10553	0.6453861615404519	1.0	LTR	cbfa2t2, cdh2, cep135, chodl, csmd3, dgkg, efhc2, fer, gorasp1, kif24, map3k13, mcidas, neu4, odf2l, pak3, plxnb3, ppfia2, prkcd, prkci, reln, sema3g, twf2, ust
Anolis_carolinensis	monocarboxylic acid metabolic process	23/992	227/10553	0.6468017157403738	1.0	LTR	LOC100552939, LOC100553136, LOC100553587, LOC100556842, abcd1, abcd3, acad9, acat1, acsl4, agxt2, aldh1l2, alkbh7, baat, cpt1a, cpt2, dagla, echdc1, elovl6, haao, hacl1, pgam1, ptgis, sgpl1
Anolis_carolinensis	protein ubiquitination	23/992	227/10553	0.6468017157403738	1.0	LTR	LOC100566415, LOC100567647, LOC100567846, LOC103278063, LOC103278896, LOC103280588, arih2, cdc23, crbn, cul4a, dtx4, fancf, fbxl2, fbxl5, hace1, jade2, mkrn1, nub1, rnf146, rnf41, tnfaip3, vcp, wwtr1
Anolis_carolinensis	anatomical structure maturation	6/992	56/10553	0.6477477139777668	1.0	LTR	adgrb3, axl, b4galt5, bap1, dmc1, farp2
Anolis_carolinensis	positive regulation of intracellular transport	6/992	56/10553	0.6477477139777668	1.0	LTR	dmap1, kif20b, prkcd, prr5l, rbm22, sar1a
Anolis_carolinensis	cellular component organization	215/992	2228/10553	0.6530732521206408	1.0	LTR	LOC100557756, LOC100564568, LOC100565850, LOC103280683, LOC103281778, a4galt, abcd1, abcd3, acad9, acp2, actl6a, actn1, actr6, adamts3, agfg1, agtpbp1, ahcyl1, akt3, alkbh7, amotl1, aplp2, app, arfgef3, arhgef7, arl1, armc2, ash2l, asxl1, atp2a1, aurka, b4galt5, bap1, bccip, bend3, blzf1, brdt, btg2, bub1, bub1b, c5h12orf45, cacna1s, capn3, capza3, cass4, ccno, cd2ap, cdc42bpa, cdca8, cdh2, cep135, cep72, chd1, chek1, ckap5, cldn16, cln8, cnn3, cops8, creb1, csrp3, daam2, dctn6, dmap1, dmc1, dnajc17, dnajc9, efhc2, egflam, eif2s3, eif4b, erbb4, erc1, ercc6, esco1, exoc8, fam161b, farp2, fer, fgb, fgg, fhdc1, fig4, fscn2, g3bp1, gfm2, gja1, gja10, gorasp1, gpr37, hace1, hacl1, haus7, hexb, hsf2bp, ift122, ift57, ift80, iqcb1, kank4, kcns1, kcns3, kif20a, kif20b, kif23, kif24, lamb1, lhfpl5, lims2, lix1, lsm14a, lsm2, lsr, map4k4, map6d1, mcidas, mcm5, mdn1, mid1ip1, mier1, mitd1, mms22l, mta2, mtrf1, mtx3, myo7b, naa50, ncapg, ncbp1, nck2, nckap5, ndc1, ndufb5, nfkbiz, nhp2, nlgn4x, nphp3, nsfl1c, nsmce2, ntf3, oma1, optc, pak3, parl, parp11, parvb, pex3, phldb2, pkp2, plekha7, plekhh2, plin2, ppfia2, prelid1, prkcd, prkci, prph2, pstpip2, rab7b, rad52, ranbp9, reep2, reln, rhob, rhoh, rhou, rock2, rsph1, rybp, sar1a, scaf11, sclt1, shroom3, sirt2, slc25a31, slc25a36, smc1a, smc3, smc6, smim4, smoc1, snrpe, snta1, snx18, spag17, spast, spice1, spock2, srpk2, srpx, tbc1d32, tfeb, tgfb3, thsd7a, tjap1, tln1, tmem14a, tmem9, tnfaip3, tnnt1, trappc11, trappc8, trpa1, ttc17, ttc26, tube1, twf2, txndc15, ush1c, vcp, vit, wdr19, wwtr1, xab2, zfyve1, znhit6
Anolis_carolinensis	negative regulation of DNA-binding transcription factor activity	6/992	57/10553	0.6533730792838061	1.0	LTR	dap, irak1, nfkbib, ptgis, rwdd3, tnfaip3
Anolis_carolinensis	negative regulation of defense response	7/992	63/10553	0.6621399192865413	1.0	LTR	gpr17, ndfip1, nr1h4, ptgis, sirt2, tnfaip3, tyro3
Anolis_carolinensis	inorganic anion transport	7/992	63/10553	0.6621399192865413	1.0	LTR	ano3, enpp1, gabrg1, slc13a1, slc26a7, slc26a9, slc37a2
Anolis_carolinensis	positive regulation of response to DNA damage stimulus	7/992	63/10553	0.6621399192865413	1.0	LTR	actl6a, dmap1, ercc6, prkcd, slf1, slf2, spred1
Anolis_carolinensis	regulation of cell cycle	41/992	411/10553	0.6664281163050969	1.0	LTR	LOC100563825, actl6a, anapc15, aurka, bap1, bccip, birc6, brinp2, btg2, bub1, bub1b, ccno, cdc23, chek1, dcun1d3, dmap1, e2f8, ercc6, fgf2, gadd45a, gen1, grk5, kif20a, kif20b, lats2, mcidas, mettl13, myog, ncapg, nek11, neurog1, nsfl1c, nsmce2, rhob, rock2, sirt2, spast, spice1, stox1, tnfaip3, zfyve19
Anolis_carolinensis	maintenance of location	7/992	65/10553	0.6685042103665295	1.0	LTR	atp2a1, ciz1, enpp1, hexb, nfkbib, plin2, twf2
Anolis_carolinensis	positive regulation of cell-cell adhesion	7/992	66/10553	0.6723089835212314	1.0	LTR	fgb, fgg, fut4, irak1, nck2, nfkbiz, rhoh
Anolis_carolinensis	regulation of stress-activated MAPK cascade	7/992	67/10553	0.6764917593739268	1.0	LTR	ankrd10, dnaja1, gadd45a, klhdc10, nbr1, rell1, tlr3
Anolis_carolinensis	negative regulation of cell activation	7/992	67/10553	0.6764917593739268	1.0	LTR	axl, fer, ndfip1, prkcd, tnfaip3, tnfrsf21, tyro3
Anolis_carolinensis	regulation of molecular function	89/992	908/10553	0.6770444253850871	1.0	LTR	LOC100560393, adrb2, adrb3, ahcyl1, aph1a, app, arhgef7, arl1, aurka, axl, bag2, bccip, begain, capn3, cartpt, casp8ap2, ccdc125, ccl20, ccno, cdc20b, chrm3, cideb, cops8, crbn, crhbp, dap, dcun1d3, dhfr, dnaja1, dnajc9, erbb3, erbb4, fer, fgf2, flt1, gadd45a, gtf2f1, ift57, irak1, itih5, kcne5, kcns1, kng1, lats2, map3k13, mid1ip1, mitd1, ncbp1, ndfip1, neurog1, nfkbib, nphp3, nprl2, ntf3, ntsr1, pdcd2, pdgfd, pdp2, plxnb3, ppargc1a, ppp6r3, prelid1, prkar2a, prkcd, prkci, ptgis, rab11fip2, rab7b, rasa2, rasgrp1, reln, rfc4, rubcn, rwdd3, sash1, sipa1l2, sipa1l3, sirt2, slco3a1, snx18, spred1, stox1, timp4, tlr3, tnfaip3, tyro3, uchl1, vcp, wwtr1
Anolis_carolinensis	regulation of catalytic activity	64/992	650/10553	0.6772336681461555	1.0	LTR	LOC100560393, adrb2, adrb3, aph1a, app, arhgef7, arl1, axl, bag2, bccip, capn3, cartpt, casp8ap2, ccdc125, ccl20, ccno, cdc20b, cideb, cops8, dap, dcun1d3, dhfr, dnaja1, dnajc9, erbb3, erbb4, fgf2, flt1, gadd45a, ift57, irak1, itih5, kng1, lats2, map3k13, mid1ip1, nprl2, ntf3, pdcd2, pdgfd, pdp2, plxnb3, ppp6r3, prelid1, prkar2a, prkcd, rab11fip2, rasa2, rasgrp1, reln, rfc4, rubcn, sash1, sipa1l2, sipa1l3, snx18, spred1, stox1, timp4, tnfaip3, tyro3, uchl1, vcp, wwtr1
Anolis_carolinensis	response to lipid	16/992	156/10553	0.6783164501647098	1.0	LTR	adcy3, asxl1, axl, brinp2, creb1, crhbp, fer, got1, irak1, myog, nfkbib, nfkbiz, pdk4, tgfb3, tnip1, twf2
Anolis_carolinensis	regulation of actin filament-based process	16/992	158/10553	0.6818699467376697	1.0	LTR	LOC100565850, capza3, fer, kank4, nck2, ntf3, pak3, phldb2, pkp2, plekhh2, prkcd, rhob, rhoh, rock2, tgfb3, twf2
Anolis_carolinensis	regulation of cell projection assembly	8/992	73/10553	0.6850413307413519	1.0	LTR	cep135, fam110c, fer, kif24, mcidas, odf2l, prkcd, twf2
Anolis_carolinensis	cell-cell junction organization	8/992	73/10553	0.6850413307413519	1.0	LTR	cdh2, cldn16, lims2, lsr, pkp2, plekha7, prkci, tgfb3
Anolis_carolinensis	myeloid cell differentiation	8/992	73/10553	0.6850413307413519	1.0	LTR	actn1, bap1, creb1, csf1, farp2, pir, pknox1, runx1
Anolis_carolinensis	ion transport	47/992	474/10553	0.6870848961353411	1.0	LTR	LOC100560423, LOC100562246, ano3, atp2a1, atp4a, atp4b, atp6v1h, cacna1s, chrna9, cln8, cp, enpp1, fgf2, gabrg1, itpr1, kcne5, kcns1, kcns3, mcur1, micu2, mpc2, ndfip1, scn3a, slc11a2, slc13a1, slc13a4, slc16a12, slc18a3, slc1a4, slc25a20, slc25a31, slc25a6, slc26a7, slc26a9, slc30a6, slc37a2, slc39a5, slc44a1, slc5a12, slc5a9, slc6a12, slc6a15, slc6a6, slc7a2, slc9a3, slco3a1, steap3
Anolis_carolinensis	cellular protein-containing complex assembly	30/992	299/10553	0.6874622833884134	1.0	LTR	LOC103281778, acad9, c5h12orf45, ckap5, cops8, dmc1, dnajc9, eif2s3, eif4b, fgb, fgg, fhdc1, lsm2, mdn1, mid1ip1, ncbp1, ndufb5, nfkbiz, oma1, pstpip2, rad52, scaf11, sirt2, smim4, snrpe, srpk2, tmem9, ttc17, xab2, znhit6
Anolis_carolinensis	cellular response to radiation	8/992	75/10553	0.6896719015464405	1.0	LTR	LOC100558074, LOC100564656, bmf, chek1, gadd45a, impact, prkcd, rhob
Anolis_carolinensis	sphingolipid metabolic process	8/992	75/10553	0.6896719015464405	1.0	LTR	a4galt, b4galt4, b4galt5, cln8, hexb, neu4, sgms2, sgpl1
Anolis_carolinensis	regulation of cell-substrate adhesion	8/992	75/10553	0.6896719015464405	1.0	LTR	edil3, egflam, lims2, phldb2, pkp2, spock2, vit, vwc2
Anolis_carolinensis	regulation of neuron apoptotic process	8/992	75/10553	0.6896719015464405	1.0	LTR	axl, chl1, cln8, erbb3, ntf3, ppargc1a, prkci, tyro3
Anolis_carolinensis	regulation of I-kappaB kinase/NF-kappaB signaling	8/992	76/10553	0.6925236001793309	1.0	LTR	capn3, irak1, lurap1, nfkbib, rhoh, tlr3, tnfaip3, tnip1
Anolis_carolinensis	regulation of DNA repair	8/992	76/10553	0.6925236001793309	1.0	LTR	actl6a, chek1, dmap1, ercc6, ppp4r2, rad52, slf1, slf2
Anolis_carolinensis	regulation of programmed cell death	49/992	494/10553	0.6927489923548228	1.0	LTR	akt2, aurka, axl, birc6, bmf, capn3, chl1, cideb, cln8, dcun1d3, dnaja1, erbb3, erbb4, fam162a, fgb, fgf2, fgg, gadd45a, grk5, hmox1, ift57, kpna1, lats2, lims2, map3k10, nck2, ntf3, ntsr1, oma1, parl, pdcd2, pdk4, ppargc1a, prelid1, prkcd, prkci, ptgis, rhob, rybp, sirt2, slc25a31, srpx, stk17a, tmem14a, tnfaip3, tyro3, umodl1, vip, zc3hc1
Anolis_carolinensis	import across plasma membrane	8/992	77/10553	0.6957067534085422	1.0	LTR	atp4a, cacna1s, cln8, slc1a4, slc39a5, slc6a6, slc7a2, slc9a3
Anolis_carolinensis	negative regulation of neuron death	8/992	77/10553	0.6957067534085422	1.0	LTR	axl, chl1, cln8, erbb3, ntf3, ppargc1a, prkci, tyro3
Anolis_carolinensis	synapse organization	8/992	77/10553	0.6957067534085422	1.0	LTR	cacna1s, cdh2, erbb4, erc1, gja10, nlgn4x, ppfia2, snta1
Anolis_carolinensis	protein-containing complex subunit organization	51/992	515/10553	0.6984668318264409	1.0	LTR	LOC103281778, acad9, bend3, c5h12orf45, capn3, chd1, ckap5, cops8, dmc1, dnajc17, dnajc9, eif2s3, eif4b, farp2, fgb, fgg, fhdc1, kcns1, kcns3, kif24, lix1, lsm2, mdn1, mid1ip1, mtrf1, ncbp1, nckap5, ndc1, ndufb5, nfkbiz, oma1, plekha7, prph2, pstpip2, rad52, scaf11, sirt2, smim4, snrpe, spast, srpk2, tln1, tmem9, trpa1, ttc17, twf2, ush1c, vcp, wdr19, xab2, znhit6
Anolis_carolinensis	vacuolar transport	8/992	78/10553	0.6992013319627185	1.0	LTR	chmp2b, igf2r, leprot, ndfip1, rab7b, rhob, vcp, zfyve16
Anolis_carolinensis	cellular response to DNA damage stimulus	33/992	329/10553	0.7006538585426028	1.0	LTR	LOC100567162, alkbh7, aptx, ash2l, bccip, btg2, cdk3, chek1, cul4a, dmap1, dmc1, endov, ercc6, exo1, fancf, gadd45a, gen1, hsf2bp, mcm5, mms22l, neil2, nek11, nsmce2, pole2, rad52, rfc4, slf1, slf2, smc6, sprtn, usp45, vcp, zdhhc16
Anolis_carolinensis	protein modification by small protein conjugation or removal	33/992	332/10553	0.702503225393766	1.0	LTR	LOC100566415, LOC100567647, LOC100567846, LOC103278063, LOC103278896, LOC103280588, arih2, asxl1, bap1, cdc23, cops8, crbn, cul4a, dcun1d3, dtx4, fancf, fbxl2, fbxl5, hace1, jade2, mkrn1, nsmce2, nub1, rnf146, rnf41, tnfaip3, uchl1, usp33, usp34, usp45, usp9x, vcp, wwtr1
Anolis_carolinensis	regulation of synapse organization	9/992	85/10553	0.7073610705878037	1.0	LTR	amigo3, cdh2, clstn2, gripap1, lrrn3, pak3, ppfia2, reln, rhob
Anolis_carolinensis	regulation of actin polymerization or depolymerization	9/992	86/10553	0.7095301293928289	1.0	LTR	LOC100565850, capza3, fer, kank4, nck2, pak3, plekhh2, prkcd, twf2
Anolis_carolinensis	regulation of actin filament length	9/992	88/10553	0.7147288057119	1.0	LTR	LOC100565850, capza3, fer, kank4, nck2, pak3, plekhh2, prkcd, twf2
Anolis_carolinensis	regulation of secretion	21/992	207/10553	0.7175931725016894	1.0	LTR	arhgef7, cadps2, cartpt, cask, chrm3, cplx1, creb1, crhbp, erbb3, fer, fgb, fgg, gja1, itpr1, mpc2, neurog1, ppp3cb, sec24a, sv2b, tgfb3, vip
Anolis_carolinensis	positive regulation of cytosolic calcium ion concentration	9/992	89/10553	0.7177286573778157	1.0	LTR	cacna1s, capn3, ccr9, chrna9, cxcr6, fgf2, gpr17, itpr1, kng1
Anolis_carolinensis	cellular process	688/992	7259/10553	0.718900811943596	1.0	LTR	LOC100551617, LOC100552939, LOC100552998, LOC100553136, LOC100553233, LOC100553400, LOC100553587, LOC100554917, LOC100556479, LOC100556842, LOC100556963, LOC100557088, LOC100557158, LOC100557286, LOC100557756, LOC100558074, LOC100558465, LOC100559330, LOC100560139, LOC100560530, LOC100561946, LOC100562140, LOC100562246, LOC100562595, LOC100563353, LOC100563852, LOC100563939, LOC100564372, LOC100564568, LOC100564569, LOC100564656, LOC100564897, LOC100565051, LOC100565204, LOC100565293, LOC100565850, LOC100566268, LOC100566415, LOC100566691, LOC100567158, LOC100567162, LOC100567541, LOC100567570, LOC100567647, LOC100567846, LOC103278063, LOC103278210, LOC103278493, LOC103278896, LOC103279038, LOC103279889, LOC103280588, LOC103280683, LOC103281070, LOC103281778, a4galt, aasdh, abcc3, abcd1, abcd3, abhd10, acad9, acat1, acp2, acsl4, actl6a, actn1, actr6, acy1, adamts3, adcy3, adgrb3, adgrl2, adrb2, adrb3, agbl5, agfg1, agtpbp1, agxt2, ahcyl1, ak6, akap3, akt2, akt3, aldh1l2, alg5, alkbh7, amigo3, amotl1, ank2, ano3, ap4s1, aph1a, aplp2, app, aptx, arfgef3, arhgap1, arhgap20, arhgef7, arih2, arl1, armc2, arpp21, ash2l, asxl1, atp2a1, atp4a, atp6v1h, atxn1, aurka, axl, b4galt4, b4galt5, baat, bap1, bccip, bend3, birc6, blzf1, bmf, brdt, brinp2, btg2, bub1, bub1b, c5h12orf45, cacna1s, cacna2d1, cadps2, calb1, capn3, capza3, cartpt, cask, casp8ap2, cass4, cbfa2t2, ccl20, ccno, ccr9, cd2ap, cd38, cd96, cdc20b, cdc23, cdc42bpa, cdca8, cdh2, cdk18, cdk19, cdk3, cdkl1, cep135, cep72, chd1, chek1, chl1, chmp2b, chrm3, chrna9, chsy3, cideb, ciz1, ckap5, ckb, cldn16, clint1, cln8, clstn2, cnn3, cnot8, cops8, cplx1, cpt1a, cpt2, cpxm1, crbn, creb1, crhbp, csf1, csrp3, cul4a, cxcr6, d2hgdh, daam2, dagla, dap, dctn6, dcun1d3, ddc, dennd2a, dennd4c, dgkg, dhfr, dhps, dhx34, dmap1, dmc1, dmrtb1, dmxl1, dnah3, dnaja1, dnaja2, dnajb14, dnajc17, dnajc27, dnajc9, dner, dnmbp, dock1, dock3, dse, dtx4, dusp26, dync1i1, dyrk1a, e2f6, e2f8, ebna1bp2, echdc1, eefsec, efhc2, egflam, eif2s3, eif4b, eif4ebp2, elf5, elovl6, endov, enpp1, entpd1, entpd5, erbb3, erbb4, erc1, ercc6, esco1, exo1, exoc8, exosc1, f13a1, f2, fam120b, fam161b, fam162a, fancf, farp2, fat2, fat3, fbxl14, fbxl2, fbxl5, fer, fgb, fgf2, fgf9, fgfbp2, fgg, fhdc1, fig4, flt1, fnta, foxm1, frem3, fscn2, fstl4, fut10, fut4, g3bp1, gabrg1, gadd45a, gal3st2, galnt15, gata4, gda, gen1, gfm2, gfra3, gja1, gja10, gk5, glis1, glyctk, gnpda2, gorasp1, got1, got1l1, gpd2, gpr155, gpr17, gpr34, gpr37, gripap1, grk5, gtf2e2, gtf2f1, gtf3c3, haao, hace1, hacl1, haus7, heatr1, hexb, hipk4, hmgcs2, hmox1, hnrnpab, hsf2bp, htatip2, htr7, idua, ift122, ift57, ift80, igf2r, impact, ip6k3, ipo8, ippk, iqcb1, irak1, itfg2, itpa, itpkc, itpr1, iws1, jade2, jmjd4, kank4, kcmf1, kcne5, kcns1, kcns3, kif20a, kif20b, kif23, kif24, kif2c, kif6, kng1, kpna1, lamb1, lancl3, larp1, larp7, lats2, lca5, lepr, leprot, lhfpl5, lims2, lin7c, lipt1, lix1, lrrc40, lrtm1, lsm14a, lsm2, lsr, mak16, mall, map3k10, map3k13, map3k9, map4k3, map4k4, map4k5, map6d1, mccc2, mcidas, mcm5, mcph1, mcur1, mdn1, mettl21a, micu2, mid1ip1, mier1, mitd1, mkrn1, mms22l, mpc2, mrpl30, mrpl4, mrps6, msmp, msrb3, mta2, mtrf1, mtx3, myo7b, myog, myrip, myt1l, naa50, nadsyn1, nagpa, napg, naprt, nars2, nbr1, ncapg, ncbp1, nck2, nckap5, ndc1, ndfip1, ndp, ndufb5, neil2, nek11, neu4, neurog1, nexn, nfkbib, nfkbiz, nhp2, nlgn4x, npffr1, nphp1, nphp3, nprl2, nr1h4, nr2c1, nr3c2, nsfl1c, nsmce2, nsun3, nsun4, ntf3, ntsr1, nub1, nudt12, nxt2, odc1, oma1, optc, osmr, osr2, ostc, p4ha2, p4htm, pak3, parl, parp11, parvb, pde10a, pde5a, pde9a, pdgfd, pdk4, pdp2, perp, pex3, pfkfb1, pgam1, phax, phgdh, phka2, phldb2, pigp, pir, pknox1, pkp2, plekha7, plekhh2, plin2, plppr5, plxnb3, pmch, pofut1, pole2, ppargc1a, ppfia2, ppil6, ppip5k2, ppp1r12c, ppp3cb, prelid1, prkca, prkcd, prkci, prkd3, prpf4b, prph2, prr5l, prrc2c, psmd8, pstpip2, ptbp3, ptgis, pthlh, ptpn5, ptpn7, ptprb, ptpre, qpct, rab11fip1, rab11fip2, rab24, rab7b, rabggta, rad52, ranbp9, rasa2, rasgrp1, rassf1, rbm22, rbm26, rbm47, rcsd1, reep2, reln, rfc4, rgmb, rgs7bp, rh2, rhob, rhoh, rhou, rims4, riok1, riok2, rmdn3, rnasel, rnf146, rnf41, rngtt, robo3, rock2, rpl27a, rpl34, rpl8, rpp21, rps13, rps21, rsph1, rubcn, runx1, rybp, sar1a, sars2, scaf11, sclt1, scn3a, scube1, sdha, sec24a, sel1l, sema3g, sft2d1, sft2d3, sgms2, sgpl1, shcbp1, shcbp1l, shroom3, sipa1l3, sirt2, slc11a2, slc13a1, slc13a4, slc18a3, slc1a4, slc25a20, slc25a31, slc25a36, slc25a6, slc26a7, slc26a9, slc2a9, slc30a6, slc37a2, slc38a10, slc38a11, slc39a5, slc44a1, slc6a12, slc6a15, slc6a6, slc7a2, slc9a3, slf1, slf2, smc1a, smc3, smc6, smim4, smoc1, snapc2, snrpe, snta1, snx18, sox6, spag17, spast, spata16, spice1, spock2, spred1, sprtn, srms, srp9, srpk2, srpx, srsf5, st8sia5, stk17a, stk32a, stox1, suclg2, sumf1, sv2b, sytl5, taf1b, tbc1d32, tbp, tfeb, tgfb3, tgfbr3, thbs2, themis, thsd7a, thumpd1, thumpd2, timp4, tjap1, tln1, tlr3, tmem14a, tmem178a, tmem47, tmem87a, tmem9, tmtc1, tnfaip3, tnfrsf21, tnip1, tnnt1, trabd2a, trappc11, trappc8, trib2, trpa1, ttc17, ttc26, tube1, twf2, txndc15, txnrd3, tyro3, ubap1, ubtf, uchl1, umodl1, upk1b, ush1c, usp33, usp34, usp45, usp9x, ust, uts2r, vcp, vip, vit, vrk2, vstm2l, vwa2, wdr19, wdr4, wdr6, wnt8a, wwc3, wwtr1, xab2, xylb, zbtb24, zc3h11a, zdhhc13, zdhhc16, zfx, zfyve1, zfyve16, zfyve19, znf385a, znhit6
Anolis_carolinensis	chemotaxis	10/992	96/10553	0.7240935708778775	1.0	LTR	ccl20, ccr9, cxcr6, fer, flt1, lrtm1, msmp, plxnb3, prkcd, sema3g
Anolis_carolinensis	regulation of cellular protein catabolic process	10/992	97/10553	0.7260150324592928	1.0	LTR	agtpbp1, arih2, aurka, bag2, cdc20b, nub1, rybp, sirt2, vcp, zyg11b
Anolis_carolinensis	taxis	10/992	99/10553	0.7305884317600002	1.0	LTR	ccl20, ccr9, cxcr6, fer, flt1, lrtm1, msmp, plxnb3, prkcd, sema3g
Anolis_carolinensis	negative regulation of locomotion	11/992	105/10553	0.7354699140311889	1.0	LTR	ccdc125, fgf2, gadd45a, gja1, phldb2, plxnb3, podn, rhob, rnf41, sema3g, spred1
Anolis_carolinensis	positive regulation of nervous system development	11/992	106/10553	0.7367476312611492	1.0	LTR	amigo3, chodl, clstn2, fgf2, jade2, lrrn3, map3k13, plxnb3, prkci, reln, twf2
Anolis_carolinensis	positive regulation of DNA metabolic process	11/992	108/10553	0.7399854049543884	1.0	LTR	actl6a, ciz1, dmap1, ercc6, fgf2, ppargc1a, prkcd, rfc4, slf1, slf2, smarcc2
Anolis_carolinensis	nuclear transport	11/992	108/10553	0.7399854049543884	1.0	LTR	ahcyl1, atxn1, htatip2, ipo8, iws1, kpna1, mdn1, ncbp1, nxt2, phax, zc3h11a
Anolis_carolinensis	nucleocytoplasmic transport	11/992	108/10553	0.7399854049543884	1.0	LTR	ahcyl1, atxn1, htatip2, ipo8, iws1, kpna1, mdn1, ncbp1, nxt2, phax, zc3h11a
Anolis_carolinensis	metal ion transport	25/992	250/10553	0.7417270275523113	1.0	LTR	atp2a1, atp4a, atp4b, cacna1s, cp, fgf2, itpr1, kcne5, kcns1, kcns3, mcur1, micu2, ndfip1, scn3a, slc11a2, slc13a4, slc30a6, slc39a5, slc5a12, slc5a9, slc6a12, slc6a15, slc6a6, slc9a3, steap3
Anolis_carolinensis	response to stimulus	159/992	1655/10553	0.7482304387368202	1.0	LTR	LOC100558074, LOC100559330, LOC100563852, LOC100564656, LOC100566415, LOC100567162, LOC103277985, LOC103280588, LOC103280589, LOC103281070, adcy3, adrb2, adrb3, agbl5, ahcyl1, alkbh7, aptx, arpp21, ash2l, asxl1, atp2a1, atp4a, aurka, axl, bap1, bccip, bmf, brinp2, btg2, cacna1s, cacna2d1, calb1, capn3, cartpt, ccl20, ccr9, cd96, cdk3, chek1, chrna9, clps, creb1, crhbp, cul4a, cxcr6, dap, dcun1d3, ddc, dennd4c, dhfr, dmap1, dmc1, dnaja1, dnaja2, dnajb14, endov, enpp1, erbb4, ercc6, exo1, f13a1, f2, fam162a, fancf, fer, fgb, fgf2, fgg, fuca2, g3bp1, gadd45a, gen1, gja10, got1, gpx3, gpx7, gpx8, gtf2f1, haao, hmox1, hsf2bp, il17b, impact, irak1, itfg2, itpkc, itpr1, larp1, lhfpl5, map3k13, mcm5, mms22l, msrb3, myog, naprt, ncbp1, nck2, neil2, nek11, nfkbib, nfkbiz, nprl2, nsmce2, nub1, odc1, oma1, pak3, pdgfd, pdk4, plin2, pole2, ppargc1a, ppp3cb, prkcd, prkci, prph2, prr5l, ptgis, rab7b, rad52, rbm22, rcsd1, reln, rfc4, rh2, rhob, sel1l, sirt2, slc11a2, slc39a5, slf1, slf2, smc1a, smc6, sox6, spock2, sprtn, srms, srpx, ssc5d, stox1, tfeb, tgfb3, tgfbr3, timp4, tlr3, tnfaip3, tnfrsf21, tnip1, trpa1, twf2, uchl1, umodl1, upk1b, usp45, vcp, vrk2, zdhhc16, zfyve1
Anolis_carolinensis	response to external stimulus	47/992	479/10553	0.7484443668583163	1.0	LTR	LOC100558074, LOC100563852, LOC100564656, LOC100566415, LOC103277985, LOC103280588, LOC103280589, agbl5, axl, cartpt, chek1, chrna9, clps, dap, fer, fgb, fuca2, g3bp1, gadd45a, gja10, gtf2f1, impact, irak1, itfg2, larp1, lhfpl5, ncbp1, nfkbib, nfkbiz, nprl2, odc1, pdk4, plin2, ppargc1a, prkcd, prph2, rh2, sirt2, slc39a5, srms, ssc5d, tfeb, tlr3, tnip1, trpa1, upk1b, zfyve1
Anolis_carolinensis	cellular response to organonitrogen compound	12/992	117/10553	0.7490608794263469	1.0	LTR	adrb2, cacna2d1, dennd4c, enpp1, got1, impact, larp1, pdgfd, prkcd, prkci, sirt2, umodl1
Anolis_carolinensis	organic acid transport	12/992	120/10553	0.7537852092589075	1.0	LTR	abcd1, abcd3, cln8, fabp2, mpc2, plin2, slc1a4, slc38a10, slc38a11, slc6a15, slc6a6, slc7a2
Anolis_carolinensis	regulation of cellular component size	12/992	120/10553	0.7537852092589075	1.0	LTR	LOC100565850, akt3, capza3, cln8, creb1, fer, kank4, nck2, pak3, plekhh2, prkcd, twf2
Anolis_carolinensis	cellular response to chemical stimulus	51/992	524/10553	0.7589997104825553	1.0	LTR	adcy3, adrb2, axl, brinp2, cacna2d1, calb1, capn3, ccl20, creb1, crhbp, dennd4c, dnajb14, enpp1, erbb4, fam162a, fer, got1, hmox1, impact, irak1, itpkc, larp1, myog, nfkbib, nfkbiz, pak3, pdgfd, pdk4, ppargc1a, prkcd, prkci, prr5l, ptgis, rab7b, rad52, rbm22, rcsd1, rhob, sirt2, sox6, spock2, stox1, tnfaip3, tnfrsf21, tnip1, trpa1, twf2, uchl1, umodl1, vcp, vrk2
Anolis_carolinensis	negative regulation of immune system process	13/992	128/10553	0.7597984146409889	1.0	LTR	axl, csmd3, fer, gpr17, lrrc17, ndfip1, ppp3cb, sirt2, tgfb3, tmem178a, tnfaip3, tnfrsf21, tyro3
Anolis_carolinensis	regulation of cell death	52/992	534/10553	0.7609604128122374	1.0	LTR	akt2, aurka, axl, birc6, bmf, capn3, chl1, cideb, cln8, dcun1d3, dnaja1, erbb3, erbb4, fam162a, fgb, fgf2, fgg, gadd45a, gpr37, grk5, hmox1, ift57, impact, kpna1, lats2, lims2, map3k10, nck2, ntf3, ntsr1, oma1, parl, pdcd2, pdk4, ppargc1a, prelid1, prkcd, prkci, ptgis, rhob, rybp, sirt2, slc25a31, slc6a6, srpx, stk17a, tmem14a, tnfaip3, tyro3, umodl1, vip, zc3hc1
Anolis_carolinensis	methylation	13/992	131/10553	0.76415091983475	1.0	LTR	LOC100562968, ash2l, asmtl, bend3, btg2, larp7, mettl21a, nfkbiz, nsun3, nsun4, thumpd2, wdr4, wdr6
Anolis_carolinensis	carboxylic acid catabolic process	14/992	138/10553	0.7682280410732754	1.0	LTR	LOC100563852, abcd1, abcd3, acat1, agxt2, aldh1l2, cpt1a, cpt2, echdc1, gnpda2, got1, haao, hacl1, mccc2
Anolis_carolinensis	lipid metabolic process	56/992	575/10553	0.7687386854501517	1.0	LTR	LOC100552607, LOC100552939, LOC100553136, LOC100553587, LOC100556842, LOC100563167, LOC100564372, LOC100564569, LOC100565293, LOC100567570, LOC103278210, a4galt, aasdh, abcd1, abcd3, acad9, acat1, acsl4, aldh1l2, alkbh7, b4galt4, b4galt5, baat, bend3, cln8, clps, cpt1a, cpt2, dagla, dgkg, dhcr7, echdc1, elovl6, enpp6, fam151b, fgf2, fig4, gal3st2, gk5, hacl1, hexb, hmgcs2, ip6k3, itpkc, neu4, nphp3, oma1, pcca, pigp, plcxd2, plppr5, ptgis, sel1l, sgms2, sgpl1, sirt2
Anolis_carolinensis	organic acid catabolic process	14/992	140/10553	0.7704686722567448	1.0	LTR	LOC100563852, abcd1, abcd3, acat1, agxt2, aldh1l2, cpt1a, cpt2, echdc1, gnpda2, got1, haao, hacl1, mccc2
Anolis_carolinensis	cellular macromolecule metabolic process	202/992	2113/10553	0.7705854521239655	1.0	LTR	LOC100552998, LOC100556963, LOC100557158, LOC100565051, LOC100566268, LOC100566415, LOC100567162, LOC100567647, LOC100567846, LOC103278063, LOC103278896, LOC103279038, LOC103280588, abhd10, actl6a, adrb2, agbl5, agfg1, agtpbp1, akt2, akt3, alg5, aph1a, aptx, arih2, ash2l, asxl1, aurka, b4galt4, b4galt5, bap1, bend3, btg2, bub1, cask, cdc20b, cdc23, cdc42bpa, cdk18, cdk19, cdk3, cdkl1, chek1, cln8, cnot8, cops8, crbn, creb1, cul4a, dcun1d3, dhps, dhx34, dmap1, dmc1, dnajb14, dner, dtx4, dusp26, dyrk1a, eefsec, egflam, endov, erbb4, ercc6, exo1, exosc1, f13a1, fancf, fbxl14, fbxl2, fbxl5, fer, fgf2, flt1, fnta, fut10, fut4, gal3st2, galnt15, gen1, gfm2, glyctk, gorasp1, grk5, gtf3c3, hace1, hipk4, hsf2bp, ip6k3, irak1, jade2, jmjd4, larp7, lats2, lipt1, lsm2, map3k10, map3k13, map3k9, map4k3, map4k4, map4k5, map6d1, mcm5, mettl21a, mier1, mkrn1, mms22l, mrpl30, mrpl4, mrps6, msrb3, mta2, naa50, ncbp1, ndfip1, neil2, nek11, neu4, nfkbiz, nhp2, nsfl1c, nsmce2, nsun3, nsun4, nub1, nudt12, oma1, ostc, p4ha2, p4htm, pak3, parl, parp11, pdk4, pdp2, phka2, pigp, pofut1, pole2, ppil6, ppp3cb, prkca, prkcd, prkci, prkd3, prpf4b, prr5l, psmd8, ptpn5, ptpn7, ptprb, ptpre, qpct, rabggta, rad52, reln, rfc4, riok2, rnasel, rnf146, rnf41, rngtt, rock2, rpl27a, rpl34, rpl8, rps13, rps21, sirt2, smc6, snapc2, spock2, sprtn, srms, srpk2, st8sia5, stk17a, stk32a, sumf1, taf1b, tgfbr3, thumpd2, tlr3, tmtc1, tnfaip3, trib2, tyro3, ubap1, ubtf, uchl1, usp33, usp34, usp45, usp9x, vcp, vrk2, wdr4, wdr6, wwtr1, zdhhc13, zdhhc16
Anolis_carolinensis	smoothened signaling pathway	4/992	36/10553	0.7714719412615025	1.0	LTR	ift57, ift80, ttc26, wdr19
Anolis_carolinensis	neutral lipid metabolic process	4/992	36/10553	0.7714719412615025	1.0	LTR	dagla, dgkg, gk5, sel1l
Anolis_carolinensis	acylglycerol metabolic process	4/992	36/10553	0.7714719412615025	1.0	LTR	dagla, dgkg, gk5, sel1l
Anolis_carolinensis	cellular amide metabolic process	32/992	328/10553	0.7736275701734587	1.0	LTR	LOC100562595, LOC100566268, acat1, acsl4, aldh1l2, b4galt4, b4galt5, baat, cln8, cpxm1, dhfr, dyrk1a, elovl6, gda, gfm2, gnpda2, hexb, hmgcs2, lancl3, mrpl30, mrpl4, mrps6, neu4, parl, rpl27a, rpl34, rpl8, rps13, rps21, sgms2, sgpl1, suclg2
Anolis_carolinensis	pattern recognition receptor signaling pathway	4/992	37/10553	0.7746942828825182	1.0	LTR	irak1, nfkbiz, rab11fip2, tlr3
Anolis_carolinensis	macromolecule deacylation	4/992	37/10553	0.7746942828825182	1.0	LTR	abhd10, mier1, mta2, sirt2
Anolis_carolinensis	sterol metabolic process	4/992	37/10553	0.7746942828825182	1.0	LTR	LOC100552607, cln8, dhcr7, hmgcs2
Anolis_carolinensis	protein deacylation	4/992	37/10553	0.7746942828825182	1.0	LTR	abhd10, mier1, mta2, sirt2
Anolis_carolinensis	negative regulation of transmembrane transport	4/992	37/10553	0.7746942828825182	1.0	LTR	akt2, crbn, enpp1, kcne5
Anolis_carolinensis	peptide transport	4/992	37/10553	0.7746942828825182	1.0	LTR	LOC100554917, cplx1, rab11fip2, vip
Anolis_carolinensis	cellular component organization or biogenesis	216/992	2259/10553	0.7759275325258034	1.0	LTR	LOC100557756, LOC100564568, LOC100565850, LOC103280683, LOC103281778, a4galt, abcd1, abcd3, acad9, acp2, actl6a, actn1, actr6, adamts3, agfg1, agtpbp1, ahcyl1, akt3, alkbh7, amotl1, aplp2, app, arfgef3, arhgef7, arl1, armc2, ash2l, asxl1, atp2a1, aurka, b4galt5, bap1, bccip, bend3, blzf1, brdt, btg2, bub1, bub1b, c5h12orf45, cacna1s, capn3, capza3, cass4, ccno, cd2ap, cdc42bpa, cdca8, cdh2, cep135, cep72, chd1, chek1, ckap5, cldn16, cln8, cnn3, cops8, creb1, csrp3, daam2, dctn6, dmap1, dmc1, dnajc17, dnajc9, ebna1bp2, efhc2, egflam, eif2s3, eif4b, erbb4, erc1, ercc6, esco1, exoc8, fam161b, farp2, fer, fgb, fgg, fhdc1, fig4, fscn2, g3bp1, gfm2, gja1, gja10, gorasp1, gpr37, hace1, hacl1, haus7, hexb, hsf2bp, ift122, ift57, ift80, iqcb1, kank4, kcns1, kcns3, kif20a, kif20b, kif23, kif24, lamb1, lhfpl5, lims2, lix1, lsm14a, lsm2, lsr, map4k4, map6d1, mcidas, mcm5, mdn1, mid1ip1, mier1, mitd1, mms22l, mta2, mtrf1, mtx3, myo7b, naa50, ncapg, ncbp1, nck2, nckap5, ndc1, ndufb5, nfkbiz, nhp2, nlgn4x, nphp3, nsfl1c, nsmce2, ntf3, oma1, optc, pak3, parl, parp11, parvb, pex3, phldb2, pkp2, plekha7, plekhh2, plin2, ppfia2, prelid1, prkcd, prkci, prph2, pstpip2, rab7b, rad52, ranbp9, reep2, reln, rhob, rhoh, rhou, rock2, rsph1, rybp, sar1a, scaf11, sclt1, shroom3, sirt2, slc25a31, slc25a36, smc1a, smc3, smc6, smim4, smoc1, snrpe, snta1, snx18, spag17, spast, spice1, spock2, srpk2, srpx, tbc1d32, tfeb, tgfb3, thsd7a, tjap1, tln1, tmem14a, tmem9, tnfaip3, tnnt1, trappc11, trappc8, trpa1, ttc17, ttc26, tube1, twf2, txndc15, ush1c, vcp, vit, wdr19, wwtr1, xab2, zfyve1, znhit6
Anolis_carolinensis	regulation of actin cytoskeleton organization	15/992	149/10553	0.7767204020556165	1.0	LTR	LOC100565850, capza3, fer, kank4, nck2, ntf3, pak3, phldb2, plekhh2, prkcd, rhob, rhoh, rock2, tgfb3, twf2
Anolis_carolinensis	regulation of dendrite development	4/992	38/10553	0.7783879597207697	1.0	LTR	csmd3, dgkg, gorasp1, reln
Anolis_carolinensis	regulation of potassium ion transport	4/992	38/10553	0.7783879597207697	1.0	LTR	crbn, kcne5, kcns1, vip
Anolis_carolinensis	positive regulation of macroautophagy	4/992	38/10553	0.7783879597207697	1.0	LTR	adrb2, hmox1, larp1, snx18
Anolis_carolinensis	regulation of defense response	15/992	152/10553	0.7800968328248394	1.0	LTR	LOC103278032, bap1, cd200r1, cd226, dagla, fbxl2, gpr17, ndfip1, nfkbiz, nr1h4, ptgis, rbm47, sirt2, tnfaip3, tyro3
Anolis_carolinensis	macroautophagy	4/992	39/10553	0.7825012534149685	1.0	LTR	hmox1, nbr1, snx18, zfyve1
Anolis_carolinensis	lymphocyte proliferation	4/992	39/10553	0.7825012534149685	1.0	LTR	cd38, ndfip1, nfkbiz, prkcd
Anolis_carolinensis	regulation of B cell activation	4/992	39/10553	0.7825012534149685	1.0	LTR	cd38, ndfip1, tnfaip3, tnfrsf21
Anolis_carolinensis	maintenance of location in cell	4/992	39/10553	0.7825012534149685	1.0	LTR	atp2a1, ciz1, hexb, twf2
Anolis_carolinensis	cortical cytoskeleton organization	4/992	39/10553	0.7825012534149685	1.0	LTR	rhob, rhoh, rock2, tln1
Anolis_carolinensis	positive regulation of myeloid cell differentiation	4/992	39/10553	0.7825012534149685	1.0	LTR	creb1, csf1, rab7b, runx1
Anolis_carolinensis	positive regulation of small molecule metabolic process	4/992	39/10553	0.7825012534149685	1.0	LTR	akt2, mid1ip1, ppargc1a, vcp
Anolis_carolinensis	regulation of lipid transport	4/992	39/10553	0.7825012534149685	1.0	LTR	akt2, prelid1, prkcd, sec24a
Anolis_carolinensis	mononuclear cell proliferation	4/992	39/10553	0.7825012534149685	1.0	LTR	cd38, ndfip1, nfkbiz, prkcd
Anolis_carolinensis	chromosome organization	16/992	159/10553	0.7835364543764691	1.0	LTR	actl6a, bend3, brdt, bub1, bub1b, cdca8, dmc1, esco1, mcm5, naa50, ncapg, nhp2, nsmce2, smc1a, smc3, smc6
Anolis_carolinensis	humoral immune response	4/992	40/10553	0.7869840921271076	1.0	LTR	exo1, fgb, tfeb, tnfrsf21
Anolis_carolinensis	secondary alcohol metabolic process	4/992	40/10553	0.7869840921271076	1.0	LTR	LOC100552607, cln8, dhcr7, hmgcs2
Anolis_carolinensis	positive regulation of protein ubiquitination	4/992	40/10553	0.7869840921271076	1.0	LTR	cdc20b, dcun1d3, ndfip1, sprtn
Anolis_carolinensis	telomere maintenance	4/992	40/10553	0.7869840921271076	1.0	LTR	actl6a, nhp2, nsmce2, smc6
Anolis_carolinensis	carbohydrate derivative metabolic process	37/992	377/10553	0.7872296607860265	1.0	LTR	LOC100556963, LOC100559330, LOC100562595, LOC100567856, LOC103278210, a4galt, abhd10, acat1, acsl4, adcy3, b4galt4, b4galt5, baat, chsy3, dse, egflam, elovl6, enpp1, fgf2, fuca2, gal3st2, gda, gk5, gnpda2, gpd2, hexb, hmgcs2, idua, itih5, neu4, pde9a, pfkfb1, pgam1, pigp, spock2, st8sia5, suclg2
Anolis_carolinensis	defense response to symbiont	4/992	41/10553	0.791788352841748	1.0	LTR	agbl5, g3bp1, ncbp1, tlr3
Anolis_carolinensis	regulation of cytokine-mediated signaling pathway	4/992	41/10553	0.791788352841748	1.0	LTR	axl, irak1, rbm47, vrk2
Anolis_carolinensis	regulation of cyclin-dependent protein serine/threonine kinase activity	4/992	41/10553	0.791788352841748	1.0	LTR	bccip, ccno, lats2, tnfaip3
Anolis_carolinensis	positive regulation of endothelial cell migration	4/992	41/10553	0.791788352841748	1.0	LTR	akt3, fgf2, hmox1, rhob
Anolis_carolinensis	defense response to virus	4/992	41/10553	0.791788352841748	1.0	LTR	agbl5, g3bp1, ncbp1, tlr3
Anolis_carolinensis	cellular amino acid metabolic process	17/992	174/10553	0.7942777108038598	1.0	LTR	LOC100551617, LOC100563852, aasdh, acat1, acy1, agxt2, birc6, ddc, dhfr, got1, got1l1, haao, mccc2, nars2, odc1, phgdh, sars2
Anolis_carolinensis	carboxylic acid metabolic process	40/992	412/10553	0.7963132803490298	1.0	LTR	LOC100551617, LOC100552939, LOC100553136, LOC100553587, LOC100556842, LOC100563852, aasdh, abcd1, abcd3, acad9, acat1, acsl4, acy1, agxt2, aldh1l2, alkbh7, baat, birc6, cpt1a, cpt2, d2hgdh, dagla, ddc, dhfr, echdc1, elovl6, gnpda2, got1, got1l1, haao, hacl1, mccc2, nars2, odc1, pgam1, phgdh, ptgis, sars2, sdha, sgpl1
Anolis_carolinensis	nucleotide metabolic process	18/992	182/10553	0.7975228650630517	1.0	LTR	LOC100562595, acat1, acsl4, adcy3, baat, elovl6, enpp1, gda, haao, hmgcs2, itpa, nadsyn1, naprt, nudt12, pde9a, pgam1, suclg2, vcp
Anolis_carolinensis	oxoacid metabolic process	41/992	419/10553	0.7975390942532614	1.0	LTR	LOC100551617, LOC100552939, LOC100553136, LOC100553587, LOC100556842, LOC100563852, aasdh, abcd1, abcd3, acad9, acat1, acsl4, acy1, agxt2, aldh1l2, alkbh7, baat, birc6, cpt1a, cpt2, d2hgdh, dagla, ddc, dhfr, echdc1, elovl6, enpp1, gnpda2, got1, got1l1, haao, hacl1, mccc2, nars2, odc1, pgam1, phgdh, ptgis, sars2, sdha, sgpl1
Anolis_carolinensis	transmembrane receptor protein tyrosine kinase signaling pathway	18/992	183/10553	0.7983837608606921	1.0	LTR	akt2, axl, cass4, eif4ebp2, erbb3, erbb4, fer, fgf2, flt1, nck2, ntf3, pdgfd, pdk4, sgpl1, shcbp1, sirt2, srms, tyro3
Anolis_carolinensis	glucose metabolic process	5/992	47/10553	0.7999335555321239	1.0	LTR	got1, npy1r, oma1, pgam1, ppargc1a
Anolis_carolinensis	regulation of secretion by cell	19/992	191/10553	0.8019110313060223	1.0	LTR	arhgef7, cadps2, cartpt, cask, chrm3, cplx1, creb1, crhbp, fer, fgb, fgg, gja1, itpr1, mpc2, ppp3cb, sec24a, sv2b, tgfb3, vip
Anolis_carolinensis	extrinsic apoptotic signaling pathway	5/992	48/10553	0.8022706590057374	1.0	LTR	casp8ap2, erbb3, nfkbiz, rnf41, tlr3
Anolis_carolinensis	regulation of muscle contraction	5/992	48/10553	0.8022706590057374	1.0	LTR	adrb2, atp2a1, chrm3, pkp2, tnnt1
Anolis_carolinensis	positive regulation of neuron projection development	5/992	48/10553	0.8022706590057374	1.0	LTR	cbfa2t2, plxnb3, prkci, reln, twf2
Anolis_carolinensis	regulation of production of molecular mediator of immune response	5/992	48/10553	0.8022706590057374	1.0	LTR	axl, cd226, ndfip1, tgfb3, tlr3
Anolis_carolinensis	regulation of pH	5/992	49/10553	0.8049442767488972	1.0	LTR	atp4a, dmxl1, pdk4, slc9a3, tmem9
Anolis_carolinensis	protein alkylation	5/992	49/10553	0.8049442767488972	1.0	LTR	ash2l, bend3, btg2, mettl21a, nfkbiz
Anolis_carolinensis	regulation of fat cell differentiation	5/992	49/10553	0.8049442767488972	1.0	LTR	asxl1, creb1, enpp1, sirt2, wwtr1
Anolis_carolinensis	protein methylation	5/992	49/10553	0.8049442767488972	1.0	LTR	ash2l, bend3, btg2, mettl21a, nfkbiz
Anolis_carolinensis	lysosomal transport	5/992	49/10553	0.8049442767488972	1.0	LTR	igf2r, rab7b, rhob, vcp, zfyve16
Anolis_carolinensis	signaling	20/992	202/10553	0.807233218781036	1.0	LTR	LOC100562246, cacna2d1, chrm3, chrna9, dagla, erc1, fer, fgfbp2, gabrg1, gja1, gja10, htr7, kcmf1, kcne5, nlgn4x, pkp2, pmch, rgs21, slc18a3, sv2b
Anolis_carolinensis	cellular lipid metabolic process	45/992	465/10553	0.8075023066230361	1.0	LTR	LOC100552939, LOC100553136, LOC100553587, LOC100556842, LOC100564372, LOC100564569, LOC100565293, LOC100567570, LOC103278210, a4galt, abcd1, abcd3, acad9, acat1, acsl4, aldh1l2, alkbh7, b4galt4, b4galt5, baat, bend3, cln8, cpt1a, cpt2, dagla, dgkg, echdc1, elovl6, fgf2, fig4, gal3st2, gk5, hacl1, hexb, hmgcs2, ip6k3, itpkc, neu4, pigp, plppr5, ptgis, sel1l, sgms2, sgpl1, sirt2
Anolis_carolinensis	regulation of cold-induced thermogenesis	5/992	50/10553	0.8079251110904453	1.0	LTR	adrb2, adrb3, cpt2, oma1, ppargc1a
Anolis_carolinensis	axonogenesis	5/992	50/10553	0.8079251110904453	1.0	LTR	aplp2, app, b4galt5, creb1, pak3
Anolis_carolinensis	negative regulation of binding	5/992	50/10553	0.8079251110904453	1.0	LTR	adrb2, aurka, bag2, gtf2f1, mitd1
Anolis_carolinensis	negative regulation of lymphocyte activation	5/992	50/10553	0.8079251110904453	1.0	LTR	axl, ndfip1, tnfaip3, tnfrsf21, tyro3
Anolis_carolinensis	tRNA modification	5/992	50/10553	0.8079251110904453	1.0	LTR	nsun3, thumpd1, thumpd2, wdr4, wdr6
Anolis_carolinensis	positive regulation of DNA repair	5/992	51/10553	0.8111841987057488	1.0	LTR	actl6a, dmap1, ercc6, slf1, slf2
Anolis_carolinensis	protein lipidation	5/992	51/10553	0.8111841987057488	1.0	LTR	LOC103279038, map6d1, pigp, zdhhc13, zdhhc16
Anolis_carolinensis	T cell differentiation	5/992	52/10553	0.8146931065854475	1.0	LTR	ccr9, nfkbiz, pknox1, ppp3cb, rhoh
Anolis_carolinensis	positive regulation of leukocyte cell-cell adhesion	5/992	52/10553	0.8146931065854475	1.0	LTR	fut4, irak1, nck2, nfkbiz, rhoh
Anolis_carolinensis	immune response-regulating cell surface receptor signaling pathway	5/992	52/10553	0.8146931065854475	1.0	LTR	LOC103281070, fer, nfkbiz, themis, tnfrsf21
Anolis_carolinensis	organophosphate ester transport	5/992	52/10553	0.8146931065854475	1.0	LTR	prelid1, slc25a31, slc25a36, slc25a6, slc37a2
Anolis_carolinensis	cellular component assembly	91/992	945/10553	0.8151923492171431	1.0	LTR	LOC100565850, LOC103280683, LOC103281778, acad9, actn1, agfg1, arhgef7, armc2, aurka, bccip, bend3, c5h12orf45, capn3, ccno, cdh2, cep135, cep72, ckap5, cldn16, cops8, dmc1, dnajc9, eif2s3, eif4b, erbb4, farp2, fgb, fgg, fhdc1, fig4, fscn2, g3bp1, gja10, haus7, ift122, ift57, ift80, iqcb1, kcns1, kcns3, kif23, kif24, lamb1, lsm14a, lsm2, lsr, mcidas, mdn1, mid1ip1, ncbp1, nck2, ndufb5, nfkbiz, nlgn4x, nphp3, nsfl1c, oma1, parvb, pkp2, plekha7, prph2, pstpip2, rad52, rhoh, rsph1, scaf11, sclt1, sirt2, smc1a, smc3, smim4, snrpe, spag17, spast, spice1, srpk2, srpx, tbc1d32, tln1, tmem9, trpa1, ttc17, ttc26, txndc15, ush1c, vcp, wdr19, wwtr1, xab2, zfyve1, znhit6
Anolis_carolinensis	regulation of proteolysis	22/992	224/10553	0.8167122329994783	1.0	LTR	agtpbp1, app, arih2, aurka, bag2, capn3, casp8ap2, cdc20b, cideb, dap, ift57, itih5, kng1, nub1, parl, pdcd2, prelid1, rybp, sirt2, timp4, vcp, zyg11b
Anolis_carolinensis	negative regulation of leukocyte activation	6/992	59/10553	0.8217134330095051	1.0	LTR	axl, fer, ndfip1, tnfaip3, tnfrsf21, tyro3
Anolis_carolinensis	positive regulation of developmental growth	6/992	59/10553	0.8217134330095051	1.0	LTR	capn3, creb1, erbb4, fgf2, map3k13, twf2
Anolis_carolinensis	visual perception	6/992	59/10553	0.8217134330095051	1.0	LTR	LOC100558074, LOC100564656, cln8, cryba2, nyx, rh2
Anolis_carolinensis	protein modification by small protein conjugation	25/992	254/10553	0.8273669133697064	1.0	LTR	LOC100566415, LOC100567647, LOC100567846, LOC103278063, LOC103278896, LOC103280588, arih2, cdc23, crbn, cul4a, dcun1d3, dtx4, fancf, fbxl2, fbxl5, hace1, jade2, mkrn1, nsmce2, nub1, rnf146, rnf41, tnfaip3, vcp, wwtr1
Anolis_carolinensis	regulation of reproductive process	6/992	62/10553	0.8286594188431204	1.0	LTR	aurka, gja1, lhfpl2, sirt2, umodl1, vip
Anolis_carolinensis	regulation of endothelial cell migration	6/992	62/10553	0.8286594188431204	1.0	LTR	akt3, fgf2, gadd45a, hmox1, rhob, spred1
Anolis_carolinensis	positive regulation of autophagy	6/992	62/10553	0.8286594188431204	1.0	LTR	adrb2, hmox1, larp1, nprl2, snx18, tfeb
Anolis_carolinensis	response to hypoxia	6/992	62/10553	0.8286594188431204	1.0	LTR	fam162a, hmox1, itpr1, ptgis, slc11a2, tgfb3
Anolis_carolinensis	regulation of response to external stimulus	26/992	270/10553	0.8332923843629776	1.0	LTR	LOC103278032, bap1, capn3, cartpt, cd200r1, cd226, dagla, f2, fbxl2, fgb, fgf2, fgg, gpr17, kng1, ndfip1, nfkbiz, nr1h4, ntf3, phldb2, prkcd, ptgis, rbm47, sema3g, sirt2, tnfaip3, tyro3
Anolis_carolinensis	regulation of stress-activated protein kinase signaling cascade	7/992	68/10553	0.8335707199444959	1.0	LTR	ankrd10, dnaja1, gadd45a, klhdc10, nbr1, rell1, tlr3
Anolis_carolinensis	regulation of cell shape	7/992	68/10553	0.8335707199444959	1.0	LTR	dnmbp, hexb, parvb, plxnb3, rhob, rhoh, rhou
Anolis_carolinensis	regulation of neuron differentiation	7/992	68/10553	0.8335707199444959	1.0	LTR	brinp2, fgf2, impact, map3k13, neurog1, ntf3, vwc2
Anolis_carolinensis	mitochondrial transport	7/992	68/10553	0.8335707199444959	1.0	LTR	mcur1, micu2, mpc2, slc25a20, slc25a31, slc25a36, slc25a6
Anolis_carolinensis	positive regulation of epithelial cell proliferation	7/992	69/10553	0.8348617307324007	1.0	LTR	akt3, fgf2, hmox1, osr2, plxnb3, tnfaip3, vip
Anolis_carolinensis	cellular response to hormone stimulus	7/992	69/10553	0.8348617307324007	1.0	LTR	crhbp, dennd4c, enpp1, got1, prkcd, prkci, umodl1
Anolis_carolinensis	regulation of protein binding	7/992	70/10553	0.8363669792879984	1.0	LTR	adrb2, arhgef7, aurka, bag2, gtf2f1, mitd1, nphp3
Anolis_carolinensis	membrane lipid biosynthetic process	7/992	70/10553	0.8363669792879984	1.0	LTR	LOC103278210, a4galt, b4galt4, b4galt5, gal3st2, pigp, sgms2
Anolis_carolinensis	regulation of protein ubiquitination	7/992	72/10553	0.8399698164310527	1.0	LTR	bag2, cdc20b, dcun1d3, dnaja1, ndfip1, sprtn, tnfaip3
Anolis_carolinensis	regulation of plasma membrane bounded cell projection assembly	7/992	72/10553	0.8399698164310527	1.0	LTR	cep135, fer, kif24, mcidas, odf2l, prkcd, twf2
Anolis_carolinensis	negative regulation of apoptotic process	29/992	300/10553	0.8409886058855681	1.0	LTR	akt2, aurka, axl, birc6, capn3, chl1, cln8, dnaja1, erbb3, erbb4, fgb, fgg, grk5, hmox1, lims2, ntf3, ntsr1, parl, pdk4, ppargc1a, prelid1, prkcd, prkci, slc25a31, tmem14a, tnfaip3, tyro3, vip, zc3hc1
Anolis_carolinensis	negative regulation of protein metabolic process	30/992	308/10553	0.8426821129236302	1.0	LTR	app, bag2, btg2, capn3, cpeb4, dcun1d3, dnaja1, eif4ebp2, enpp1, gadd45a, igf2bp2, impact, itih5, kng1, larp1, lats2, nck2, ntf3, prkar2a, prkcd, prr5l, rybp, sirt2, snta1, spred1, srp9, timp4, tnfaip3, uchl1, wwtr1
Anolis_carolinensis	G protein-coupled receptor signaling pathway	30/992	309/10553	0.8429953756039681	1.0	LTR	LOC100553233, LOC100553400, LOC100558074, LOC100563939, LOC100564656, LOC100567158, LOC103278493, adcy3, adgrb3, adgrl2, adrb2, adrb3, ahcyl1, cartpt, ccl20, chrm3, dagla, dgkg, gpr34, gpr37, grk5, htr7, itpr1, npffr1, ntsr1, pthlh, rgs7bp, tyro3, uts2r, vip
Anolis_carolinensis	regulation of actin filament polymerization	8/992	79/10553	0.8455329576467705	1.0	LTR	LOC100565850, capza3, fer, kank4, nck2, pak3, prkcd, twf2
Anolis_carolinensis	regulation of mRNA catabolic process	8/992	80/10553	0.846640446675285	1.0	LTR	btg2, dhx34, hnrnpab, igf2bp2, larp1, prr5l, rbm47, vip
Anolis_carolinensis	positive regulation of neurogenesis	8/992	81/10553	0.8479215398185596	1.0	LTR	chodl, fgf2, jade2, map3k13, plxnb3, prkci, reln, twf2
Anolis_carolinensis	cell adhesion	32/992	332/10553	0.8485316972696006	1.0	LTR	amigo3, axl, cass4, cd96, cdh2, cldn16, clstn2, farp2, fat2, fat3, fer, fgb, fgg, frem3, lamb1, lims2, nexn, nlgn4x, parvb, perp, pkp2, plekha7, plxnb3, reln, rhob, robo3, thbs2, tln1, tmem47, tyro3, vstm2l, vwa2
Anolis_carolinensis	protein polyubiquitination	8/992	82/10553	0.8493671952600097	1.0	LTR	arih2, cdc23, hace1, jade2, mkrn1, rnf146, rnf41, tnfaip3
Anolis_carolinensis	rhythmic process	8/992	83/10553	0.8509681737299828	1.0	LTR	axl, creb1, dyrk1a, htr7, nudt12, ppargc1a, sgpl1, tyro3
Anolis_carolinensis	immune response-regulating signaling pathway	8/992	84/10553	0.8527150953715956	1.0	LTR	LOC103281070, fer, irak1, nfkbiz, rab11fip2, themis, tlr3, tnfrsf21
Anolis_carolinensis	innate immune response	9/992	90/10553	0.8552439760550898	1.0	LTR	LOC100566415, LOC103277985, LOC103280588, LOC103280589, fer, irak1, srms, tfeb, tlr3
Anolis_carolinensis	response to metal ion	10/992	100/10553	0.8625877376642419	1.0	LTR	ahcyl1, capn3, creb1, crhbp, fgb, fgg, haao, hmox1, itpkc, myog
Anolis_carolinensis	regulation of protein polymerization	10/992	102/10553	0.8642030538191302	1.0	LTR	LOC100565850, capza3, ckap5, dyrk1a, fer, kank4, nck2, pak3, prkcd, twf2
Anolis_carolinensis	endosomal transport	10/992	104/10553	0.8663079456328167	1.0	LTR	LOC100567541, arl1, dennd2a, gripap1, leprot, rab7b, snx18, tmem87a, vcp, zfyve16
Anolis_carolinensis	regulation of peptidase activity	11/992	111/10553	0.8695215033234969	1.0	LTR	app, casp8ap2, cideb, dap, ift57, itih5, kng1, pdcd2, prelid1, timp4, vcp
Anolis_carolinensis	regulation of intracellular transport	11/992	112/10553	0.8702031231351821	1.0	LTR	arhgap1, dmap1, dnajc27, gripap1, kif20b, parl, prkcd, prr5l, rbm22, reep2, sar1a
Anolis_carolinensis	regulation of actin filament organization	11/992	112/10553	0.8702031231351821	1.0	LTR	LOC100565850, capza3, fer, kank4, nck2, pak3, phldb2, plekhh2, prkcd, tgfb3, twf2
Anolis_carolinensis	cellular response to abiotic stimulus	11/992	112/10553	0.8702031231351821	1.0	LTR	LOC100558074, LOC100564656, bmf, capn3, chek1, gadd45a, impact, prkcd, rcsd1, rhob, tlr3
Anolis_carolinensis	cellular response to environmental stimulus	11/992	112/10553	0.8702031231351821	1.0	LTR	LOC100558074, LOC100564656, bmf, capn3, chek1, gadd45a, impact, prkcd, rcsd1, rhob, tlr3
Anolis_carolinensis	establishment of organelle localization	11/992	113/10553	0.8709943916171894	1.0	LTR	agtpbp1, cdc23, dync1i1, gja1, mdn1, myo7b, nsfl1c, ppfia2, spast, spice1, uchl1
Anolis_carolinensis	regulation of response to DNA damage stimulus	11/992	114/10553	0.8718912144252438	1.0	LTR	actl6a, chek1, dmap1, dyrk1a, ercc6, ppp4r2, prkcd, rad52, slf1, slf2, spred1
Anolis_carolinensis	synaptic signaling	12/992	124/10553	0.8768623670851106	1.0	LTR	LOC100562246, chrm3, chrna9, dagla, erc1, gabrg1, htr7, kcmf1, nlgn4x, pmch, slc18a3, sv2b
Anolis_carolinensis	lymphocyte activation	12/992	125/10553	0.8776812090506029	1.0	LTR	axl, ccr9, cd38, exo1, itfg2, ndfip1, nfkbiz, pknox1, ppp3cb, prkcd, rhoh, tyro3
Anolis_carolinensis	cellular response to nitrogen compound	12/992	126/10553	0.8785887928149395	1.0	LTR	adrb2, cacna2d1, dennd4c, enpp1, got1, impact, larp1, pdgfd, prkcd, prkci, sirt2, umodl1
Anolis_carolinensis	response to cytokine	14/992	143/10553	0.8848854430954511	1.0	LTR	axl, ccl20, creb1, crhbp, fer, myog, nfkbiz, nub1, ppp3cb, ptgis, rab7b, spock2, timp4, tnfrsf21
Anolis_carolinensis	nitrogen compound metabolic process	306/992	3231/10553	0.88491694181203	1.0	LTR	LOC100551617, LOC100551988, LOC100552998, LOC100556963, LOC100557088, LOC100557158, LOC100557286, LOC100559330, LOC100561946, LOC100562140, LOC100562391, LOC100562586, LOC100562595, LOC100563852, LOC100565051, LOC100565626, LOC100566268, LOC100566415, LOC100567162, LOC100567647, LOC100567846, LOC100567856, LOC103278063, LOC103278896, LOC103279038, LOC103280588, a4galt, aasdh, abhd10, acat1, acsl4, actl6a, acy1, adamts3, adcy3, adrb2, aebp1, agbl5, agfg1, agtpbp1, agxt2, ahcyl1, akt2, akt3, aldh1l2, alg5, alkbh7, aph1a, aptx, arih2, ash2l, asxl1, aurka, b4galt4, b4galt5, baat, bag2, bap1, bend3, birc6, btg2, bub1, capn3, cask, cdc20b, cdc23, cdc42bpa, cdk18, cdk19, cdk3, cdkl1, chek1, chsy3, cideb, ckb, cln8, cnot8, cops8, cpt1a, cpt2, cpxm1, crbn, creb1, cul4a, dcun1d3, ddc, dhfr, dhps, dhx34, dmap1, dmc1, dnajb14, dner, dse, dtx4, dusp26, dyrk1a, ebna1bp2, edil3, egf, egflam, elovl6, endov, enpp1, enpp6, entpd1, entpd5, erbb4, ercc6, exo1, exosc1, f13a1, f2, fancf, fat3, fbxl14, fbxl2, fbxl5, fer, fgb, fgf2, fgg, flt1, fnta, fut10, fut4, gal3st2, galnt15, gda, gen1, gfm2, ggact, glyctk, gnpda2, gorasp1, got1, got1l1, gpr37, grk5, gtf2e2, gtf2f1, gtf3c3, haao, hace1, heatr1, hexb, hipk4, hmgcs2, hmox1, hnrnpab, hsf2bp, idua, ip6k3, irak1, itih5, itpa, jade2, jmjd4, kcmf1, lancl3, larp7, lats2, lipt1, lsm2, mak16, map3k10, map3k13, map3k9, map4k3, map4k4, map4k5, map6d1, mccc2, mcm5, mettl21a, mier1, mkrn1, mms22l, mrpl30, mrpl4, mrps6, msrb3, mta2, naa50, nadsyn1, naprt, nars2, ncbp1, ndfip1, neil2, nek11, neu4, nfkbiz, nhp2, nsfl1c, nsmce2, nsun3, nsun4, nub1, nudt12, odc1, oma1, ostc, p4ha2, p4htm, pak3, parl, parp11, pde9a, pdk4, pdp2, pgam1, phgdh, pigp, pitrm1, pofut1, pole2, ppil6, ppp3cb, prkca, prkcd, prkci, prkd3, prpf4b, prr5l, psmb1, psmd8, ptbp3, ptpn5, ptpn7, ptprb, ptpre, qpct, rabggta, rad52, rbm22, rbm26, rbm47, reln, rfc4, riok1, riok2, rnasel, rnf146, rnf41, rngtt, rock2, rpl27a, rpl34, rpl8, rpp21, rps13, rps21, sars2, scrn3, scube1, sel1l, sgms2, sgpl1, sirt2, smc6, snapc2, spock2, sprtn, srms, srpk2, srsf5, st8sia5, stk17a, stk32a, suclg2, sumf1, taf1b, tbp, tgfbr3, thbs2, thumpd1, thumpd2, tlr3, tmprss15, tmtc1, tnfaip3, trabd2a, trib2, tyro3, tysnd1, ubap1, ubtf, uchl1, umodl1, ush1c, usp33, usp34, usp45, usp9x, vcp, vrk2, vwa2, wdr4, wdr6, wwtr1, xab2, zdhhc13, zdhhc16, znhit6, zyg11b
Anolis_carolinensis	response to organic cyclic compound	15/992	156/10553	0.8900138888321517	1.0	LTR	adcy3, creb1, crhbp, dhfr, enpp1, got1, impact, larp1, myog, nfkbiz, pak3, sirt2, tgfb3, tlr3, trpa1
Anolis_carolinensis	proteasome-mediated ubiquitin-dependent protein catabolic process	15/992	156/10553	0.8900138888321517	1.0	LTR	aurka, cdc20b, cdc23, crbn, cul4a, dnajb14, fbxl14, fbxl2, fbxl5, hace1, nsfl1c, psmd8, sirt2, vcp, wwtr1
Anolis_carolinensis	cell-cell signaling	16/992	166/10553	0.8932044005252714	1.0	LTR	LOC100562246, chrm3, chrna9, dagla, erc1, fgfbp2, gabrg1, gja1, gja10, htr7, kcmf1, nlgn4x, pkp2, pmch, slc18a3, sv2b
Anolis_carolinensis	response to organonitrogen compound	20/992	207/10553	0.9040447828291044	1.0	LTR	adrb2, cacna2d1, creb1, dennd4c, dhfr, dnajb14, enpp1, got1, impact, larp1, nfkbiz, pdgfd, prkcd, prkci, sel1l, sirt2, tgfbr3, tnfaip3, umodl1, vcp
Anolis_carolinensis	regulation of cytoskeleton organization	21/992	219/10553	0.9067438166248776	1.0	LTR	LOC100564568, LOC100565850, capza3, ckap5, dyrk1a, fer, kank4, map6d1, mid1ip1, nck2, nexn, ntf3, pak3, phldb2, plekhh2, prkcd, rhob, rhoh, rock2, tgfb3, twf2
Anolis_carolinensis	regulation of cell adhesion	22/992	232/10553	0.9096550180874186	1.0	LTR	dusp26, edil3, egflam, erbb3, fgb, fgg, fut4, irak1, kng1, lims2, nck2, ndfip1, nfkbiz, phldb2, pkp2, plxnb3, prkcd, rhoh, spock2, tnfrsf21, vit, vwc2
Anolis_carolinensis	inorganic ion transmembrane transport	23/992	239/10553	0.9105668677982676	1.0	LTR	ano3, atp2a1, atp4a, atp6v1h, cacna1s, fgf2, gabrg1, itpr1, kcne5, kcns1, kcns3, mcur1, micu2, scn3a, slc26a7, slc26a9, slc30a6, slc37a2, slc39a5, slc6a12, slc6a15, slc6a6, slc9a3
Anolis_carolinensis	response to endogenous stimulus	23/992	239/10553	0.9105668677982676	1.0	LTR	adrb2, ash2l, cacna2d1, creb1, crhbp, dennd4c, enpp1, erbb4, fer, got1, impact, larp1, nfkbiz, pdgfd, prkcd, prkci, sirt2, smc1a, sox6, tgfb3, tgfbr3, timp4, umodl1
Anolis_carolinensis	biological adhesion	32/992	334/10553	0.9239917846673512	1.0	LTR	amigo3, axl, cass4, cd96, cdh2, cldn16, clstn2, farp2, fat2, fat3, fer, fgb, fgg, frem3, lamb1, lims2, nexn, nlgn4x, parvb, perp, pkp2, plekha7, plxnb3, reln, rhob, robo3, thbs2, tln1, tmem47, tyro3, vstm2l, vwa2
Anolis_carolinensis	negative regulation of cell death	32/992	338/10553	0.9246355333210023	1.0	LTR	akt2, aurka, axl, birc6, capn3, chl1, cln8, dnaja1, erbb3, erbb4, fgb, fgf2, fgg, gpr37, grk5, hmox1, impact, lims2, ntf3, ntsr1, parl, pdk4, ppargc1a, prelid1, prkcd, prkci, slc25a31, tmem14a, tnfaip3, tyro3, vip, zc3hc1
Anolis_carolinensis	primary metabolic process	337/992	3575/10553	0.9438409534057692	1.0	LTR	LOC100551617, LOC100551988, LOC100552607, LOC100552939, LOC100552998, LOC100553136, LOC100553587, LOC100556842, LOC100556963, LOC100557158, LOC100559330, LOC100562391, LOC100562586, LOC100562595, LOC100563167, LOC100563852, LOC100564372, LOC100564569, LOC100564911, LOC100565051, LOC100565106, LOC100565293, LOC100565626, LOC100566268, LOC100566415, LOC100567162, LOC100567570, LOC100567647, LOC100567846, LOC100567856, LOC103278063, LOC103278210, LOC103278896, LOC103279038, LOC103280588, a4galt, aasdh, abcd1, abcd3, abhd10, acad9, acat1, acsl4, actl6a, acy1, adamts3, adcy3, adrb2, aebp1, agbl5, agfg1, agtpbp1, agxt2, ahcyl1, akt2, akt3, aldh1l2, alg5, alkbh7, aph1a, aptx, arih2, ash2l, asxl1, aurka, b4galt4, b4galt5, baat, bag2, bap1, bend3, birc6, btg2, bub1, capn3, cask, cdc20b, cdc23, cdc42bpa, cdk18, cdk19, cdk3, cdkl1, chek1, chid1, cideb, cln8, clps, cnot8, cops8, cpt1a, cpt2, cpxm1, crbn, creb1, cul4a, dagla, dcun1d3, ddc, dgkg, dhcr7, dhfr, dhps, dhx34, dmap1, dmc1, dnajb14, dner, dtx4, dusp26, dyrk1a, ebna1bp2, echdc1, edil3, egf, egflam, elovl6, endov, enpp1, enpp6, entpd1, entpd5, erbb4, ercc6, exo1, exosc1, f13a1, f2, fam151b, fancf, fat3, fbxl14, fbxl2, fbxl5, fer, fgb, fgf2, fgg, fig4, flt1, fnta, fuca2, fut10, fut4, gal3st2, galnt15, gda, gen1, gfm2, gk5, glyctk, gnpda2, gorasp1, got1, got1l1, grk5, gtf2e2, gtf2f1, gtf3c3, haao, hace1, hacl1, heatr1, hexb, hipk4, hmgcs2, hnrnpab, hsf2bp, idua, ip6k3, ippk, irak1, itpa, itpkc, jade2, jmjd4, kcmf1, lancl3, larp7, lats2, lipt1, lsm2, mak16, map3k10, map3k13, map3k9, map4k3, map4k4, map4k5, map6d1, mccc2, mcm5, mettl21a, mier1, mkrn1, mms22l, mrpl30, mrpl4, mrps6, msrb3, mta2, naa50, nadsyn1, naprt, nars2, ncbp1, ndfip1, neil2, nek11, neu4, nfkbiz, nhp2, nphp3, npy1r, nsfl1c, nsmce2, nsun3, nsun4, nub1, nudt12, odc1, oma1, ostc, otogl, p4ha2, p4htm, pak3, parl, parp11, pcca, pde9a, pdk4, pdp2, pfkfb1, pgam1, phgdh, phka2, pigp, pitrm1, plcxd2, plppr5, pofut1, pole2, ppargc1a, ppil6, ppip5k2, ppp3cb, prkca, prkcd, prkci, prkd3, prpf4b, prr5l, psmb1, psmd8, ptbp3, ptgis, ptpn5, ptpn7, ptprb, ptpre, qpct, rabggta, rad52, rbm22, rbm26, rbm47, reln, rfc4, riok1, riok2, rnasel, rnf146, rnf41, rngtt, rock2, rpl27a, rpl34, rpl8, rpp21, rps13, rps21, sars2, scrn3, scube1, sdha, sel1l, sgms2, sgpl1, sirt2, smc6, snapc2, spock2, sprtn, srms, srpk2, srsf5, st8sia5, stk17a, stk32a, suclg2, sumf1, taf1b, tbp, tgfbr3, thbs2, thumpd1, thumpd2, tlr3, tmprss15, tmtc1, tnfaip3, trabd2a, trib2, tyro3, tysnd1, ubap1, ubtf, uchl1, umodl1, ush1c, usp33, usp34, usp45, usp9x, vcp, vrk2, vwa2, wdr4, wdr6, wwtr1, xab2, xylb, zdhhc13, zdhhc16, znhit6, zyg11b
Anolis_carolinensis	biological regulation	496/992	5265/10553	0.946834358131408	1.0	LTR	LOC100552939, LOC100553136, LOC100553233, LOC100553400, LOC100554570, LOC100554762, LOC100556479, LOC100557088, LOC100557286, LOC100558074, LOC100558465, LOC100558888, LOC100559223, LOC100560393, LOC100561946, LOC100562140, LOC100562246, LOC100563825, LOC100563939, LOC100564372, LOC100564568, LOC100564569, LOC100564656, LOC100565293, LOC100565850, LOC100566415, LOC100567100, LOC100567158, LOC100567190, LOC100567570, LOC103278032, LOC103278088, LOC103278493, LOC103279889, LOC103280588, LOC103281070, LOC103281173, LOC103281600, actl6a, adcy3, adgrb3, adgrl2, adrb2, adrb3, aebp1, agtpbp1, agxt2, ahcyl1, ahrr, akap3, akap7, akt2, akt3, alkbh7, amigo3, amotl1, anapc15, ank2, ankra2, ankrd10, aph1a, aplp2, app, arfgef3, arhgap1, arhgap20, arhgef28, arhgef7, arih2, arl1, ash2l, aspn, asxl1, atp2a1, atp4a, atp6v1h, atxn1, aurka, axl, b4galt5, bag2, bap1, bccip, begain, bend3, birc6, bmf, brdt, brinp2, btg2, bub1, bub1b, cacna1s, cacna2d1, cadps2, calb1, capn3, capza3, cartpt, cask, casp8ap2, cass4, cbfa2t2, ccdc125, ccdc134, ccl20, ccno, ccr9, cd200r1, cd226, cd38, cdc20b, cdc23, cdh2, cdk18, cdk3, cep135, cep72, chd1, chek1, chid1, chl1, chodl, chrm3, chrna9, cideb, ciz1, ckap5, cln8, clstn2, cnksr3, cnnm1, cnot8, cops8, cp, cpeb4, cplx1, cpt2, crbn, creb1, creb3l1, crhbp, csf1, csmd3, cxcr6, daam2, dach2, dagla, dap, dcun1d3, ddit4l, dennd4c, dgkg, dhcr7, dhfr, dhx34, dmap1, dmrtb1, dmxl1, dnaja1, dnajc17, dnajc27, dnajc9, dner, dnmbp, dock1, dock3, dtx4, dusp26, dyrk1a, e2f6, e2f8, ebf1, edil3, eefsec, efhc2, egf, egflam, eif4ebp2, elf5, enpp1, erbb3, erbb4, erc1, ercc6, f2, fam110c, fam120b, fam162a, farp2, fat3, fbxl2, fbxl5, fer, fgb, fgf2, fgf9, fgg, fig4, flt1, foxm1, fuca2, fut4, g3bp1, gabrg1, gadd45a, gata4, gen1, gja1, glis1, gorasp1, got1, gpr155, gpr17, gpr34, gpr37, gripap1, grk5, gtf2f1, haao, hace1, hdx, heatr1, hexb, hipk4, hmox1, hnrnpab, htr7, ift57, ift80, igf2bp2, il17b, impact, invs, irak1, itfg2, itih5, itpr1, jade2, jmjd4, kank4, kcne5, kcns1, kcns3, khdrbs3, kif20a, kif20b, kif24, klhdc10, kng1, kpna1, lamb1, larp1, larp7, lats2, lepr, leprot, lhfpl2, lims2, lin7c, lrrc17, lrrc40, lrrfip2, lrrn3, lsm2, lurap1, lypd6, map3k10, map3k13, map4k3, map4k4, map4k5, map6d1, mcidas, mcur1, mettl13, micu2, mid1ip1, mier1, mitd1, mpc2, mta2, mxd3, myog, myt1l, nbr1, ncapg, ncbp1, nck2, ndfip1, ndp, necab3, nek11, neu4, neurog1, nexn, nfkbib, nfkbiz, nhlh2, nlgn4x, npffr1, nphp1, nphp3, nprl2, npy1r, nr1h4, nr2c1, nr3c2, nsfl1c, nsmce2, nsun3, ntf3, ntsr1, nub1, nudt12, odc1, odf2l, oma1, osmr, osr2, p4htm, pak3, parl, parvb, pdcd2, pde10a, pde5a, pde9a, pdgfd, pdk4, pdp2, phax, phc3, phldb2, pknox1, pknox2, pkp2, plekhh2, plin2, plppr5, plxnb3, podn, pofut1, pou1f1, pou6f2, ppargc1a, ppfia2, ppp1r12c, ppp3cb, ppp4r2, ppp6r3, prelid1, prkar2a, prkca, prkcd, prkci, prkd3, prr5l, ptbp3, ptgis, pthlh, ptpn5, rab11fip2, rab7b, rad52, ranbp9, rasa2, rasgrp1, rassf1, rbm20, rbm22, rbm47, reep2, rell1, reln, rfc4, rgmb, rgs7bp, rh2, rhob, rhoh, rhou, rims4, rmdn3, rnasel, rnf146, rnf41, rock2, rps13, rubcn, runx1, rwdd3, rybp, sar1a, sash1, scn3a, scube1, sec24a, sema3g, sfmbt1, sgms2, sgpl1, shcbp1, shcbp1l, sipa1l2, sipa1l3, sirt2, slc11a2, slc18a3, slc25a31, slc26a5, slc2a4rg, slc30a6, slc39a5, slc6a6, slc9a3, slco3a1, slf1, slf2, smarcc2, smc3, smc6, smoc1, snta1, snx18, sox6, sp3, sp9, spast, spice1, spock2, spred1, sprtn, srms, srp9, srpk2, srpx, steap3, stk17a, stk32a, stox1, sv2b, ten1, tfcp2l1, tfeb, tgfb3, tgfbr3, thbs2, themis, timp4, tln1, tlr3, tlx1, tmem14a, tmem178a, tmem9, tnfaip3, tnfrsf21, tnip1, tnnt1, trabd2a, trappc11, trim42, trpa1, ttc26, twf2, txndc15, txnrd3, tyro3, tysnd1, ubtf, uchl1, umodl1, usp34, ust, uts2r, vcp, vip, vit, vrk2, vwa2, vwc2, wdr19, wdr6, wnt8a, wwc3, wwtr1, zbtb24, zc3hc1, zfx, zfyve19, znf326, znf385a, znf408, znf410, zyg11b
Anolis_carolinensis	regulation of biological process	461/992	4898/10553	0.9733325325372304	1.0	LTR	LOC100553233, LOC100553400, LOC100554570, LOC100554762, LOC100556479, LOC100558074, LOC100558465, LOC100558888, LOC100559223, LOC100562246, LOC100563825, LOC100563939, LOC100564568, LOC100564656, LOC100565850, LOC100566415, LOC100567100, LOC100567158, LOC100567190, LOC103278032, LOC103278088, LOC103278493, LOC103279889, LOC103280588, LOC103281070, LOC103281173, LOC103281600, actl6a, adcy3, adgrb3, adgrl2, adrb2, adrb3, aebp1, agtpbp1, agxt2, ahcyl1, ahrr, akap3, akap7, akt2, akt3, amigo3, amotl1, anapc15, ank2, ankra2, ankrd10, aph1a, aplp2, app, arfgef3, arhgap1, arhgap20, arhgef28, arhgef7, arih2, ash2l, aspn, asxl1, atp2a1, atp4a, atxn1, aurka, axl, b4galt5, bag2, bap1, bccip, begain, bend3, birc6, bmf, brdt, brinp2, btg2, bub1, bub1b, cacna1s, cacna2d1, cadps2, calb1, capn3, capza3, cartpt, cask, casp8ap2, cass4, cbfa2t2, ccdc125, ccdc134, ccl20, ccno, ccr9, cd200r1, cd226, cd38, cdc20b, cdc23, cdh2, cdk18, cdk3, cep135, cep72, chd1, chek1, chid1, chl1, chodl, chrm3, chrna9, cideb, ciz1, ckap5, cln8, clstn2, cnksr3, cnot8, cops8, cpeb4, cplx1, cpt2, crbn, creb1, creb3l1, crhbp, csf1, csmd3, cxcr6, daam2, dach2, dagla, dap, dcun1d3, ddit4l, dennd4c, dgkg, dhfr, dhx34, dmap1, dmrtb1, dnaja1, dnajc17, dnajc27, dnmbp, dock1, dock3, dtx4, dusp26, dyrk1a, e2f6, e2f8, ebf1, edil3, eefsec, efhc2, egflam, eif4ebp2, elf5, enpp1, erbb3, erbb4, erc1, ercc6, f2, fam110c, fam120b, fam162a, farp2, fbxl2, fbxl5, fer, fgb, fgf2, fgf9, fgg, fig4, flt1, foxm1, fuca2, fut4, g3bp1, gabrg1, gadd45a, gata4, gen1, gja1, glis1, gorasp1, got1, gpr155, gpr17, gpr34, gpr37, gripap1, grk5, gtf2f1, hace1, hdx, heatr1, hexb, hipk4, hmox1, hnrnpab, htr7, ift57, ift80, igf2bp2, il17b, impact, invs, irak1, itfg2, itih5, itpr1, jade2, jmjd4, kank4, kcne5, kcns1, kcns3, khdrbs3, kif20a, kif20b, kif24, klhdc10, kng1, kpna1, lamb1, larp1, larp7, lats2, lepr, leprot, lhfpl2, lims2, lrrc17, lrrc40, lrrfip2, lrrn3, lsm2, lurap1, lypd6, map3k10, map3k13, map4k3, map4k4, map4k5, map6d1, mcidas, mettl13, mid1ip1, mier1, mpc2, mta2, mxd3, myog, myt1l, nbr1, ncapg, ncbp1, nck2, ndfip1, ndp, necab3, nek11, neu4, neurog1, nexn, nfkbib, nfkbiz, nhlh2, nlgn4x, npffr1, nphp1, nphp3, nprl2, npy1r, nr1h4, nr2c1, nr3c2, nsfl1c, nsmce2, nsun3, ntf3, ntsr1, nub1, nudt12, odc1, odf2l, oma1, osmr, osr2, p4htm, pak3, parl, parvb, pdcd2, pde10a, pde5a, pde9a, pdgfd, pdk4, phax, phc3, phldb2, pknox1, pknox2, pkp2, plekhh2, plin2, plppr5, plxnb3, podn, pofut1, pou1f1, pou6f2, ppargc1a, ppfia2, ppp1r12c, ppp3cb, ppp4r2, ppp6r3, prelid1, prkar2a, prkca, prkcd, prkci, prkd3, prr5l, ptbp3, ptgis, pthlh, ptpn5, rab11fip2, rab7b, rad52, ranbp9, rasa2, rasgrp1, rassf1, rbm20, rbm22, rbm47, reep2, rell1, reln, rfc4, rgmb, rgs7bp, rh2, rhob, rhoh, rhou, rims4, rnasel, rnf146, rnf41, rock2, rps13, rubcn, runx1, rwdd3, rybp, sar1a, sash1, scn3a, scube1, sec24a, sema3g, sfmbt1, sgms2, sgpl1, shcbp1, shcbp1l, sipa1l2, sipa1l3, sirt2, slc25a31, slc2a4rg, slc30a6, slc39a5, slc6a6, slco3a1, slf1, slf2, smarcc2, smc3, smc6, smoc1, snta1, snx18, sox6, sp3, sp9, spast, spice1, spock2, spred1, sprtn, srms, srp9, srpk2, srpx, stk17a, stk32a, stox1, sv2b, ten1, tfcp2l1, tfeb, tgfb3, tgfbr3, thbs2, themis, timp4, tln1, tlr3, tlx1, tmem14a, tmem178a, tmem9, tnfaip3, tnfrsf21, tnip1, tnnt1, trabd2a, trim42, trpa1, ttc26, twf2, txndc15, txnrd3, tyro3, tysnd1, ubtf, uchl1, umodl1, usp34, ust, uts2r, vcp, vip, vit, vrk2, vwa2, vwc2, wdr19, wdr6, wnt8a, wwc3, wwtr1, zbtb24, zc3hc1, zfx, zfyve19, znf326, znf385a, znf408, znf410, zyg11b
Anolis_carolinensis	response to lipopolysaccharide	6/992	63/10553	1.0	1.0	LTR	axl, fer, irak1, nfkbib, nfkbiz, tnip1
Anolis_carolinensis	regulation of innate immune response	5/992	53/10553	1.0	1.0	LTR	LOC103278032, cd226, rbm47, tnfaip3, tyro3
Anolis_carolinensis	regulation of cation channel activity	5/992	53/10553	1.0	1.0	LTR	adrb2, crbn, kcne5, kcns1, reln
Anolis_carolinensis	cell junction assembly	9/992	95/10553	1.0	1.0	LTR	actn1, cdh2, cldn16, erbb4, gja10, lsr, nlgn4x, pkp2, tln1
Anolis_carolinensis	kidney development	4/992	42/10553	1.0	1.0	LTR	nphp3, odc1, osr2, sgpl1
Anolis_carolinensis	regulation of cell activation	15/992	159/10553	1.0	1.0	LTR	axl, capn3, cd226, cd38, fer, nck2, ndfip1, nfkbiz, prelid1, prkcd, rhoh, rnf41, tnfaip3, tnfrsf21, tyro3
