## Supplemental Data 1 for "Universal signatures of transposable element compartmentalization across eukaryotic genomes": Data_S1.tsv (part 267 of 492)

species	term	study_ratio	pop_ratio	p	q	repeat	enriched_genes
Anolis_carolinensis	biological_process	833/992	8856/10553	1.0	1.0	LTR	LOC100551617, LOC100551988, LOC100552607, LOC100552939, LOC100552998, LOC100553136, LOC100553233, LOC100553400, LOC100553587, LOC100554570, LOC100554762, LOC100554917, LOC100556479, LOC100556842, LOC100556963, LOC100557088, LOC100557158, LOC100557286, LOC100557756, LOC100558074, LOC100558465, LOC100558888, LOC100559223, LOC100559330, LOC100560139, LOC100560351, LOC100560393, LOC100560423, LOC100560530, LOC100561946, LOC100562140, LOC100562246, LOC100562391, LOC100562586, LOC100562595, LOC100562968, LOC100563167, LOC100563353, LOC100563825, LOC100563852, LOC100563939, LOC100564372, LOC100564568, LOC100564569, LOC100564656, LOC100564897, LOC100564911, LOC100565051, LOC100565106, LOC100565141, LOC100565204, LOC100565293, LOC100565626, LOC100565850, LOC100566268, LOC100566415, LOC100566691, LOC100567100, LOC100567158, LOC100567162, LOC100567190, LOC100567541, LOC100567570, LOC100567647, LOC100567846, LOC100567856, LOC103277985, LOC103278032, LOC103278063, LOC103278088, LOC103278210, LOC103278493, LOC103278896, LOC103279038, LOC103279889, LOC103279996, LOC103280588, LOC103280589, LOC103280683, LOC103281070, LOC103281173, LOC103281222, LOC103281600, LOC103281778, a4galt, aasdh, abca5, abcc3, abcd1, abcd3, abhd10, acad9, acat1, acp2, acsl4, actl6a, actn1, actr6, acy1, adamts3, adcy3, adgrb3, adgrl2, adrb2, adrb3, aebp1, agbl5, agfg1, agtpbp1, agxt2, ahcyl1, ahrr, ak6, akap3, akap7, akt2, akt3, aldh1l2, alg5, alkbh7, amigo3, amotl1, anapc15, ank2, ankra2, ankrd10, ano3, ap4s1, aph1a, aplp2, app, aptx, arfgef3, arhgap1, arhgap20, arhgef28, arhgef7, arih2, arl1, armc2, arpp21, ash2l, asmtl, aspn, asxl1, atp2a1, atp4a, atp4b, atp6v1h, atxn1, aurka, axl, b4galt4, b4galt5, baat, bag2, bap1, bccip, begain, bend3, birc6, blzf1, bmf, brdt, brinp2, btg2, bub1, bub1b, c5h12orf45, cacna1s, cacna2d1, cadps2, calb1, capn3, capza3, cartpt, cask, casp8ap2, cass4, cbfa2t2, ccdc125, ccdc134, ccl20, ccno, ccr9, cd200r1, cd226, cd2ap, cd38, cd96, cdc20b, cdc23, cdc42bpa, cdca8, cdh2, cdk18, cdk19, cdk3, cdkl1, cep135, cep72, chd1, chek1, chid1, chl1, chmp2b, chodl, chrm3, chrna9, chsy3, cideb, ciz1, ckap5, ckb, cldn16, clint1, cln8, clps, clstn2, cnksr3, cnn3, cnnm1, cnot8, cops8, cp, cpeb4, cplx1, cpt1a, cpt2, cpxm1, crbn, creb1, creb3l1, crhbp, cryba2, csf1, csmd3, csrp3, cul4a, cxcr6, d2hgdh, daam2, dach2, dagla, dap, dctn6, dcun1d3, ddc, ddit4l, dennd2a, dennd4c, dgkg, dhcr7, dhfr, dhps, dhx34, dmap1, dmc1, dmrtb1, dmxl1, dnah3, dnaja1, dnaja2, dnajb14, dnajc17, dnajc27, dnajc9, dner, dnmbp, dock1, dock3, dse, dtx4, dusp26, dync1i1, dyrk1a, e2f6, e2f8, ebf1, ebna1bp2, echdc1, edil3, eefsec, efhc2, egf, egflam, eif2s3, eif4b, eif4ebp2, elf5, elovl6, endov, enpp1, enpp6, entpd1, entpd5, erbb3, erbb4, erc1, ercc6, esco1, exo1, exoc8, exosc1, f13a1, f2, fabp2, fam110c, fam120b, fam151b, fam161b, fam162a, fancf, farp2, fat2, fat3, fbxl14, fbxl2, fbxl5, fer, fgb, fgf2, fgf9, fgfbp2, fgg, fhdc1, fig4, flt1, fnta, foxm1, frem3, frg1, fscn2, fstl4, fuca2, fut10, fut4, g3bp1, gabrg1, gadd45a, gal3st2, galnt15, gata4, gda, gen1, gfm2, gfra3, ggact, gja1, gja10, gk5, glis1, glyctk, gnpda2, gorasp1, got1, got1l1, gpd2, gpr155, gpr17, gpr34, gpr37, gpx3, gpx7, gpx8, gripap1, grk5, gtf2e2, gtf2f1, gtf3c3, haao, hace1, hacl1, haus7, hdx, heatr1, hexb, hipk4, hmgcs2, hmox1, hnrnpab, hsf2bp, htatip2, htr7, idua, ift122, ift57, ift80, igf2bp2, igf2r, il17b, impact, invs, ip6k3, ipo8, ippk, iqcb1, irak1, itfg2, itih5, itpa, itpkc, itpr1, iws1, jade2, jmjd4, kank4, kcmf1, kcne5, kcns1, kcns3, khdrbs3, kif20a, kif20b, kif23, kif24, kif2c, kif6, klhdc10, kng1, kpna1, lamb1, lancl3, larp1, larp7, lats2, lca5, lepr, leprot, lhfpl2, lhfpl5, lims2, lin7c, lipt1, lix1, lrrc17, lrrc40, lrrfip2, lrrn3, lrtm1, lsm14a, lsm2, lsr, lurap1, lypd6, mak16, mall, map3k10, map3k13, map3k9, map4k3, map4k4, map4k5, map6d1, mccc2, mcidas, mcm5, mcph1, mcur1, mdn1, mettl13, mettl21a, micu2, mid1ip1, mier1, mitd1, mkrn1, mms22l, mpc2, mrpl30, mrpl4, mrps6, msmp, msrb3, mta2, mtrf1, mtx3, mxd3, myo7b, myog, myrip, myt1l, naa50, nadsyn1, nagpa, napg, naprt, nars2, nbea, nbr1, ncapg, ncbp1, nck2, nckap5, ndc1, ndfip1, ndp, ndufb5, necab3, neil2, nek11, neu4, neurog1, nexn, nfkbib, nfkbiz, nhlh2, nhp2, nlgn4x, npffr1, nphp1, nphp3, nprl2, npy1r, nr1h4, nr2c1, nr3c2, nsfl1c, nsmce2, nsun3, nsun4, ntf3, ntsr1, nub1, nudt12, nxt2, nyx, odc1, odf2l, ogn, oma1, optc, osmr, osr2, ostc, otogl, p4ha2, p4htm, pak3, parl, parp11, parvb, pcca, pdcd2, pde10a, pde5a, pde9a, pdgfd, pdk4, pdp2, perp, pex3, pfkfb1, pgam1, phax, phc3, phgdh, phka2, phldb2, pigp, pir, pitrm1, pknox1, pknox2, pkp2, plcxd2, plekha5, plekha7, plekhh2, plin2, plppr5, plxnb3, pmch, podn, pofut1, pole2, pou1f1, pou6f2, ppargc1a, ppfia2, ppil6, ppip5k2, ppp1r12c, ppp3cb, ppp4r2, ppp6r3, prelid1, prkar2a, prkca, prkcd, prkci, prkd3, prpf4b, prph2, prr5l, prrc2c, psmb1, psmd8, pspn, pstpip2, ptbp3, ptgis, pthlh, ptpn5, ptpn7, ptprb, ptpre, qpct, rab11fip1, rab11fip2, rab24, rab7b, rabggta, rad52, ranbp9, rasa2, rasgrp1, rassf1, rbm20, rbm22, rbm26, rbm47, rcsd1, reep2, rell1, reln, rfc4, rgmb, rgs21, rgs7bp, rh2, rhob, rhoh, rhou, rims4, riok1, riok2, rmdn3, rnasel, rnf146, rnf41, rngtt, robo3, rock2, rpl27a, rpl34, rpl8, rpp21, rps13, rps21, rsph1, rubcn, runx1, rwdd3, rybp, sar1a, sars2, sash1, scaf11, sclt1, scn3a, scrn3, scube1, sdha, sec24a, sel1l, sema3g, sfmbt1, sft2d1, sft2d3, sgcg, sgms2, sgpl1, shcbp1, shcbp1l, shroom3, sidt1, sipa1l2, sipa1l3, sirt2, slc11a2, slc13a1, slc13a4, slc16a12, slc18a3, slc1a4, slc25a20, slc25a31, slc25a36, slc25a6, slc26a5, slc26a7, slc26a9, slc2a4rg, slc2a9, slc30a6, slc37a2, slc38a10, slc38a11, slc39a5, slc44a1, slc5a12, slc5a9, slc6a12, slc6a15, slc6a6, slc7a2, slc9a3, slco3a1, slf1, slf2, smarcc2, smc1a, smc3, smc6, smim4, smoc1, snapc2, snrpe, snta1, snx18, sox6, sp3, sp9, spag17, spast, spata16, spata6l, spice1, spock2, spred1, sprtn, srms, srp9, srpk2, srpx, srsf5, ssc5d, st8sia5, steap3, stk17a, stk32a, stox1, suclg2, sumf1, sv2b, sytl5, taf1b, tbc1d32, tbp, ten1, tfcp2l1, tfeb, tgfb3, tgfbr3, thbs2, themis, thsd7a, thumpd1, thumpd2, timp4, tjap1, tln1, tlr3, tlx1, tmem14a, tmem178a, tmem47, tmem87a, tmem9, tmprss15, tmtc1, tnfaip3, tnfrsf21, tnip1, tnnt1, trabd2a, trappc11, trappc8, trib2, trim42, trpa1, ttc17, ttc26, tube1, twf2, txndc15, txnrd3, tyro3, tysnd1, ubap1, ubtf, uchl1, umodl1, upk1b, ush1c, usp33, usp34, usp45, usp9x, ust, uts2r, vangl1, vcp, vip, vit, vrk2, vstm2l, vwa2, vwc2, wdr19, wdr4, wdr6, wnt8a, wwc3, wwtr1, xab2, xylb, zbtb24, zc3h11a, zc3hc1, zdhhc13, zdhhc16, zfx, zfyve1, zfyve16, zfyve19, znf326, znf385a, znf408, znf410, znhit6, zyg11b
Anolis_carolinensis	cell cycle	11/992	116/10553	1.0	1.0	LTR	bap1, cdc23, cdca8, e2f8, esco1, mcm5, mcph1, smc1a, smc3, spast, tube1
Anolis_carolinensis	developmental maturation	6/992	63/10553	1.0	1.0	LTR	adgrb3, axl, b4galt5, bap1, dmc1, farp2
Anolis_carolinensis	protein targeting to membrane	4/992	42/10553	1.0	1.0	LTR	LOC100565204, LOC103279038, pex3, srp9
Anolis_carolinensis	protein dephosphorylation	10/992	106/10553	1.0	1.0	LTR	LOC100552998, LOC100565051, dusp26, pdp2, ppp3cb, ptpn5, ptpn7, ptprb, ptpre, rngtt
Anolis_carolinensis	nucleobase-containing small molecule metabolic process	21/992	223/10553	1.0	1.0	LTR	LOC100562595, acat1, acsl4, adcy3, baat, elovl6, enpp1, entpd1, entpd5, gda, gnpda2, haao, hmgcs2, itpa, nadsyn1, naprt, nudt12, pde9a, pgam1, suclg2, vcp
Anolis_carolinensis	response to decreased oxygen levels	6/992	63/10553	1.0	1.0	LTR	fam162a, hmox1, itpr1, ptgis, slc11a2, tgfb3
Anolis_carolinensis	double-strand break repair	10/992	106/10553	1.0	1.0	LTR	aptx, ercc6, gen1, hsf2bp, mcm5, mms22l, nsmce2, rad52, smc6, vcp
Anolis_carolinensis	cellular response to cytokine stimulus	11/992	116/10553	1.0	1.0	LTR	axl, ccl20, creb1, crhbp, fer, myog, nfkbiz, ptgis, rab7b, spock2, tnfrsf21
Anolis_carolinensis	telomere organization	4/992	42/10553	1.0	1.0	LTR	actl6a, nhp2, nsmce2, smc6
Anolis_carolinensis	hemopoiesis	4/992	42/10553	1.0	1.0	LTR	asxl1, ccdc134, runx1, sgpl1
Anolis_carolinensis	regulation of cell morphogenesis	11/992	117/10553	1.0	1.0	LTR	dnmbp, hexb, lims2, map3k13, parvb, pkp2, plxnb3, reln, rhob, rhoh, rhou
Anolis_carolinensis	regulation of cell differentiation	52/992	552/10553	1.0	1.0	LTR	asxl1, aurka, axl, brinp2, btg2, capn3, chodl, creb1, csf1, daam2, enpp1, fgf2, gja1, glis1, gorasp1, impact, jade2, lims2, lrrc17, map3k13, myog, nbr1, ndfip1, neurog1, nfkbiz, nphp3, ntf3, p4htm, pdcd2, phldb2, pkp2, plxnb3, prelid1, prkci, pthlh, rab7b, reln, rhoh, rnf41, runx1, sema3g, sirt2, slc6a6, smoc1, sox6, spred1, tgfb3, tmem178a, tnfrsf21, twf2, vwc2, wwtr1
Anolis_carolinensis	regulation of transporter activity	9/992	95/10553	1.0	1.0	LTR	adrb2, ahcyl1, chrm3, crbn, kcne5, kcns1, ndfip1, prkcd, reln
Anolis_carolinensis	positive regulation of mitotic cell cycle phase transition	4/992	42/10553	1.0	1.0	LTR	cdc23, neurog1, nsmce2, stox1
Anolis_carolinensis	mitotic spindle pole	7/992	18/10553	0.0007980369451682	0.3738920764960636	LTR	aurka, bccip, kif20b, rmdn3, smc1a, smc3, smc6
Anolis_carolinensis	meiotic spindle	4/992	6/10553	0.0009970563198516	0.3738920764960636	LTR	aurka, rsph1, shcbp1l, sirt2
Anolis_carolinensis	intercellular bridge	7/992	27/10553	0.0105260084062205	0.3738920764960636	LTR	agbl5, kif20a, kif20b, pknox2, prkci, rmdn3, tmem9
Anolis_carolinensis	extracellular matrix	28/992	185/10553	0.0105787028237058	0.3738920764960636	LTR	LOC100558465, adamts3, angptl6, aspn, egflam, elfn2, f2, fgb, fgg, frem3, lrrc17, lrrn3, ndp, nyx, ogn, omd, optc, otogl, reln, smoc1, ssc5d, tgfb3, thbs2, timp4, tlr3, vit, vwa2, vwc2
Anolis_carolinensis	external encapsulating structure	28/992	185/10553	0.0105787028237058	0.3738920764960636	LTR	LOC100558465, adamts3, angptl6, aspn, egflam, elfn2, f2, fgb, fgg, frem3, lrrc17, lrrn3, ndp, nyx, ogn, omd, optc, otogl, reln, smoc1, ssc5d, tgfb3, thbs2, timp4, tlr3, vit, vwa2, vwc2
Anolis_carolinensis	extracellular space	63/992	493/10553	0.0112198093882714	0.3832450680520073	LTR	LOC100551667, LOC100554369, LOC100554781, LOC100557088, LOC100557286, LOC100559330, LOC100561946, LOC100562140, LOC100564487, LOC100566290, LOC107983434, angptl6, aspn, axl, cartpt, ccl20, chid1, ckb, cp, cpxm1, crhbp, csf1, csmd3, dnajc9, elfn2, enpp1, entpd5, erbb3, f2, fam151b, fgb, fgf2, fgg, fuca2, hexb, igf1, il17b, kng1, lamb1, lrrc17, lrrn3, msmp, ndp, ntf3, nyx, omd, otogl, pdgfd, podn, pspn, reln, scube1, sema3g, smoc1, ssc5d, tgfb3, tgfbr3, timp4, tlr3, umodl1, vwa2, vwc2, wnt8a
Anolis_carolinensis	lateral plasma membrane	5/992	19/10553	0.027667122695536	0.5208717545933914	LTR	actn1, cldn12, erbb3, slc26a5, vangl1
Anolis_carolinensis	ciliary base	4/992	13/10553	0.0278226309592772	0.5208717545933914	LTR	fam183a, ift57, nphp3, ttc26
Anolis_carolinensis	cytoskeleton	44/992	340/10553	0.0292347741313043	0.5367215896617019	LTR	LOC100565850, abhd10, actn1, ank2, axl, capza3, cdc42bpa, cdh2, cnn3, dennd2a, dnaja1, dnmbp, dyrk1a, erc1, farp2, fer, flt1, fscn2, gas2l3, igf2bp2, kank4, mid1ip1, myo7b, myoz3, myrip, nexn, parvb, phldb2, pknox2, plekhh2, prkci, rassf1, rell1, rhob, rhoh, rims4, rock2, sgcg, shroom3, snta1, spast, tln1, ttc17, twf2
Anolis_carolinensis	Golgi cisterna membrane	7/992	33/10553	0.0309459472776937	0.5477432668151785	LTR	LOC100557158, b4galt4, b4galt5, chsy3, fut10, fut4, tmem87a
Anolis_carolinensis	microtubule cytoskeleton	9/992	45/10553	0.0338586507059142	0.5672365869242133	LTR	dnaja1, fer, kank4, mid1ip1, pknox2, prkci, rassf1, rell1, spast
Anolis_carolinensis	cluster of actin-based cell projections	5/992	21/10553	0.0414266866165587	0.615708082766716	LTR	actn1, myo7b, prkci, trpa1, ush1c
Anolis_carolinensis	basal plasma membrane	4/992	15/10553	0.0457032290178769	0.6222670412434008	LTR	chrm3, erbb3, erbb4, slco3a1
Anolis_carolinensis	intracellular non-membrane-bounded organelle	119/992	1073/10553	0.0470152206729126	0.6271945863312226	LTR	LOC100565850, LOC103280683, abhd10, acsl4, actn1, actr6, agbl5, agfg1, agtpbp1, ank2, aptx, atxn1, aurka, axl, bccip, bend3, bub1, bub1b, capn3, capza3, ccdc86, ccno, cdc42bpa, cdh2, cep135, chd1, chek1, ckap5, cnn3, cnot8, cpt2, dennd2a, dmc1, dnaja1, dnmbp, dync1i1, dyrk1a, e2f8, ebna1bp2, efhc2, endov, erc1, exosc1, farp2, fer, fig4, flt1, frg1, fscn2, g3bp1, gas2l3, gtf3c3, heatr1, hsf2bp, igf2bp2, itpr1, kank4, kif20a, kif20b, kif24, kif2c, larp1, lsm14a, lsm2, mak16, mdn1, mettl22, mid1ip1, mrpl4, mrps6, myo7b, myoz3, myrip, naa50, ncapg, nek11, nexn, nfkbiz, nub1, pa2g4, parvb, phldb2, pknox2, plekhh2, plin2, prkci, ptpn7, rassf1, rbm20, rell1, rhob, rhoh, rims4, rock2, rpl34, rps13, rps21, rsph1, scaf11, sclt1, sdha, sgcg, shcbp1, shcbp1l, shroom3, sirt2, smc1a, smc6, snta1, spast, spice1, srpk2, srsf5, tln1, tmem9, ttc17, twf2, vcp, zfyve1
Anolis_carolinensis	non-membrane-bounded organelle	119/992	1073/10553	0.0470152206729126	0.6271945863312226	LTR	LOC100565850, LOC103280683, abhd10, acsl4, actn1, actr6, agbl5, agfg1, agtpbp1, ank2, aptx, atxn1, aurka, axl, bccip, bend3, bub1, bub1b, capn3, capza3, ccdc86, ccno, cdc42bpa, cdh2, cep135, chd1, chek1, ckap5, cnn3, cnot8, cpt2, dennd2a, dmc1, dnaja1, dnmbp, dync1i1, dyrk1a, e2f8, ebna1bp2, efhc2, endov, erc1, exosc1, farp2, fer, fig4, flt1, frg1, fscn2, g3bp1, gas2l3, gtf3c3, heatr1, hsf2bp, igf2bp2, itpr1, kank4, kif20a, kif20b, kif24, kif2c, larp1, lsm14a, lsm2, mak16, mdn1, mettl22, mid1ip1, mrpl4, mrps6, myo7b, myoz3, myrip, naa50, ncapg, nek11, nexn, nfkbiz, nub1, pa2g4, parvb, phldb2, pknox2, plekhh2, plin2, prkci, ptpn7, rassf1, rbm20, rell1, rhob, rhoh, rims4, rock2, rpl34, rps13, rps21, rsph1, scaf11, sclt1, sdha, sgcg, shcbp1, shcbp1l, shroom3, sirt2, smc1a, smc6, snta1, spast, spice1, srpk2, srsf5, tln1, tmem9, ttc17, twf2, vcp, zfyve1
Anolis_carolinensis	cortical cytoskeleton	8/992	40/10553	0.0493671184931805	0.6271945863312226	LTR	actn1, capza3, cdh2, erc1, myrip, plekhh2, rims4, shroom3
Anolis_carolinensis	spindle pole	11/992	66/10553	0.0539477516574447	0.6351091626051782	LTR	aurka, bccip, ckap5, dync1i1, kif20b, lats2, rmdn3, smc1a, smc3, smc6, spast
Anolis_carolinensis	spindle	13/992	82/10553	0.0551703943766684	0.6351091626051782	LTR	LOC103280683, agbl5, aurka, efhc2, kif20a, kif2c, ptpn7, rsph1, shcbp1, shcbp1l, sirt2, spice1, tmem9
Anolis_carolinensis	condensed nuclear chromosome	4/992	16/10553	0.0565523541640081	0.6351091626051782	LTR	chek1, dmc1, ncapg, rsph1
Anolis_carolinensis	nuclear chromosome	5/992	23/10553	0.0586714964391283	0.6351091626051782	LTR	chd1, chek1, dmc1, ncapg, rsph1
Anolis_carolinensis	COP9 signalosome	4/992	17/10553	0.0686531034381886	0.6488718077386079	LTR	amotl1, cops8, themis, wdr6
Anolis_carolinensis	secretory granule	12/992	79/10553	0.0814747169150024	0.7081753296138824	LTR	LOC100557756, adrb2, akap3, cacna2d1, cartpt, crhbp, dennd4c, fgb, fgg, hexb, spag17, thbs2
Anolis_carolinensis	ATPase complex	9/992	53/10553	0.0913401011846365	0.7228731618270241	LTR	actl6a, actr6, atp6v1h, dmap1, ercc6, hmgxb4, mta2, smarcc2, vcp
Anolis_carolinensis	microtubule associated complex	13/992	88/10553	0.0958499250121276	0.7228731618270241	LTR	LOC103280683, actl7a, aurka, cdca8, dctn6, dnah3, dync1i1, haus7, kif20a, kif20b, kif23, kif2c, kif6
Anolis_carolinensis	magnesium-dependent protein serine/threonine phosphatase complex	4/992	19/10553	0.096449476679333	0.7228731618270241	LTR	itpr1, ppp2r2d, ppp3cb, ppp4r2
Anolis_carolinensis	organelle envelope lumen	5/992	27/10553	0.1035858305853825	0.7228731618270241	LTR	LOC100563146, igf2r, micu2, nbr1, prelid1
Anolis_carolinensis	cortical actin cytoskeleton	5/992	27/10553	0.1035858305853825	0.7228731618270241	LTR	actn1, cdh2, myrip, plekhh2, shroom3
Anolis_carolinensis	PcG protein complex	4/992	20/10553	0.1120322645834845	0.734467582306329	LTR	asxl1, bap1, phc3, rybp
Anolis_carolinensis	brush border	4/992	20/10553	0.1120322645834845	0.734467582306329	LTR	actn1, myo7b, prkci, ush1c
Anolis_carolinensis	organelle membrane contact site	4/992	21/10553	0.1286453417521729	0.734467582306329	LTR	acsl4, ahcyl1, rmdn3, zfyve1
Anolis_carolinensis	actin cytoskeleton	12/992	85/10553	0.1350416391276843	0.734467582306329	LTR	axl, cnn3, dennd2a, fer, flt1, fscn2, myo7b, myoz3, nexn, parvb, pknox2, ttc17
Anolis_carolinensis	collagen-containing extracellular matrix	13/992	92/10553	0.1469038262745881	0.734467582306329	LTR	LOC100558465, angptl6, egflam, f2, fgb, fgg, frem3, smoc1, tgfb3, thbs2, vit, vwa2, vwc2
Anolis_carolinensis	extracellular region	54/992	481/10553	0.1733133454200596	0.7713961156919938	LTR	LOC100551988, LOC100553524, LOC100553581, LOC100553977, LOC100555089, LOC100559330, LOC100562391, LOC100562586, LOC100563852, LOC100566415, LOC100566772, LOC100567846, LOC103278032, LOC103278034, LOC103278063, LOC103278888, LOC103279996, LOC103280508, LOC103281222, adamts3, adgrb3, aebp1, app, chid1, chodl, clps, egflam, enpp6, f2, fgf9, fsd1l, fstl4, gpd2, itih5, kng1, lypd6, lypd6b, mln, ntf3, olfml3, otogl, pthlh, reln, scube1, sdha, spag17, spock2, stc2, thbs2, tmprss15, txnrd3, tysnd1, umodl1, vip
Anolis_carolinensis	site of DNA damage	7/992	44/10553	0.1863410984751104	0.7796688763009837	LTR	ercc6, mms22l, slf1, slf2, smc6, vcp, wdr70
Anolis_carolinensis	kinesin complex	5/992	29/10553	0.1878092978865749	0.7796688763009837	LTR	kif20a, kif20b, kif23, kif2c, kif6
Anolis_carolinensis	SWI/SNF superfamily-type complex	7/992	45/10553	0.1915194042541951	0.7849314318511285	LTR	actl6a, actr6, dmap1, ercc6, hmgxb4, mta2, smarcc2
Anolis_carolinensis	late endosome	9/992	64/10553	0.1958153093662542	0.7850608711863084	LTR	LOC100565141, abca5, chid1, exoc8, igf2r, nbr1, rab7b, rhob, rubcn
Anolis_carolinensis	external side of plasma membrane	15/992	118/10553	0.2049705576476622	0.7983918573982574	LTR	LOC100554781, LOC100564487, LOC103279996, LOC103281222, ccr9, cd200r1, cd226, cxcr6, fgb, fgg, gfra3, lepr, osmr, tgfbr3, umodl1
Anolis_carolinensis	site of double-strand break	5/992	33/10553	0.232139399977745	0.8069436556287648	LTR	slf1, slf2, smc6, vcp, wdr70
Anolis_carolinensis	basement membrane	5/992	33/10553	0.232139399977745	0.8069436556287648	LTR	egflam, smoc1, thbs2, vwa2, vwc2
Anolis_carolinensis	PML body	5/992	34/10553	0.2456922412413706	0.8261878993038835	LTR	casp8ap2, nr2c1, nsmce2, ppargc1a, smc6
Anolis_carolinensis	basolateral plasma membrane	11/992	83/10553	0.2528008459644491	0.8301462069863008	LTR	LOC100565626, cask, cdh2, erbb3, erbb4, lin7c, slc26a5, slc26a7, slc2a9, slc39a5, slc6a6
Anolis_carolinensis	organelle	429/992	4388/10553	0.2643171660258868	0.8301462069863008	LTR	LOC100551564, LOC100553587, LOC100556842, LOC100557158, LOC100557756, LOC100558888, LOC100559223, LOC100559330, LOC100560351, LOC100560393, LOC100563353, LOC100563825, LOC100564372, LOC100564568, LOC100564569, LOC100564897, LOC100565141, LOC100565293, LOC100565626, LOC100565850, LOC100567190, LOC100567570, LOC100567856, LOC100568130, LOC103279038, LOC103280683, LOC103281173, abca5, abcd1, abcd3, abhd10, acad9, acat1, acp2, acsl4, actl7a, actn1, actr6, adrb2, agbl5, agfg1, agtpbp1, agxt2, ahcyl1, akap3, akap7, aldh1l2, aldh7a1, amotl1, ank2, ankra2, ankrd10, ap4s1, aph1a, app, aptx, arhgef7, arl1, atp2a1, atxn1, aurka, axl, b4galt4, b4galt5, baat, bccip, bend3, birc6, brdt, brinp2, btg2, bub1, bub1b, cacna1s, cacna2d1, cadps2, calb1, capn3, capza3, cartpt, casp8ap2, cbfa2t2, ccdc86, ccdc90b, ccno, cd2ap, cdc42bpa, cdca8, cdh2, cdk18, cdk19, cdk3, cdkl1, cep135, cep72, chd1, chek1, chid1, ciz1, ckap5, ckb, clint1, cln8, cnn3, cnnm1, cnot8, cpeb4, cpt1a, cpt2, crbn, creb3l1, crhbp, csrp3, d2hgdh, dach2, dcun1d3, ddhd2, dennd2a, dennd4c, dhfr, dmc1, dmrtb1, dnah3, dnaja1, dnajc27, dnajc9, dner, dnmbp, dse, dusp26, dync1i1, dyrk1a, e2f8, ebf1, ebna1bp2, efhc2, elf5, endov, erbb4, erc1, ercc6, esco1, exo1, exoc8, exosc1, fabp2, fam120b, fam162a, farp2, fer, fgb, fgf2, fgg, fhdc1, fig4, flt1, foxa1, foxm1, frg1, fscn2, fuca2, g3bp1, gadd45a, galnt15, gas2l3, gata4, gfm2, gja1, gk5, glis1, glyctk, gorasp1, gpd2, gpr37, gpr85, gripap1, gtf3c3, hace1, hacl1, hdx, heatr1, hexb, hipk4, hmgcs2, hmox1, hsf2bp, ift122, ift57, ift80, igf2bp2, igf2r, ip6k3, ippk, iqcb1, irak1, isx, itpkc, itpr1, iws1, jmjd4, kank4, kcns3, khdrbs3, kif20a, kif20b, kif23, kif24, kif2c, kpna1, larp1, lats2, leprot, lipt1, lrrc40, lrrc41, lsm14a, lsm2, lurap1, mak16, mall, map6d1, mccc2, mcidas, mcm5, mcph1, mcur1, mdn1, mettl13, mettl22, mfap3, mfap3l, mid1ip1, mier1, mipol1, mitd1, mrpl30, mrpl4, mrps6, msx1, mta2, mtrf1, myo7b, myoz3, myrip, myt1l, naa50, nars2, nbr1, ncapg, ncbp1, nck2, ndfip1, necab3, nek11, neto2, neu4, neurog1, nexn, nfkbiz, npffr1, nphp1, nr1h4, nr2c1, nr3c2, nsfl1c, nsmce2, ntf3, nub1, nudt12, osr2, p4ha2, p4htm, pa2g4, pak3, parp11, parvb, pcca, pcyt1a, pdcd2, pdk4, pdp2, pex3, phax, phc3, phldb2, pigp, pir, pknox1, pknox2, pkp2, plekha5, plekhh2, plin2, pmch, pofut1, pou1f1, pou6f2, ppargc1a, ppp4r2, ppp6r3, ppt2, prkcd, prkci, prpf4b, psmb1, psmd8, ptbp3, ptgis, pthlh, ptpn7, rab11fip1, rab11fip2, rab24, rab7b, rad52, rad54l2, rassf1, rbm20, rbm26, rbm47, rell1, rfc4, rgs7bp, rhob, rhoh, rims4, riok2, rmdn3, rnf146, rngtt, rock2, rpl34, rps13, rps21, rsbn1, rsph1, rubcn, rwdd3, rybp, sar1a, sars2, scaf11, sclt1, sdha, sfmbt1, sgcg, sgpl1, shcbp1, shcbp1l, shroom3, sidt1, sipa1l3, sirt2, slc11a2, slc25a36, slc26a7, slc2a4rg, slc30a6, slc38a10, slc9a3, slf1, slf2, smc1a, smc3, smc6, snta1, snx18, sox6, spag17, spast, spata16, sphkap, spice1, spred1, sprtn, srpk2, srpx, srsf5, st8sia5, steap3, stk17a, stox1, suclg2, sumf1, sytl5, tbp, tfcp2l1, tfeb, tgfb3, thbs2, themis, tln1, tlx1, tlx3, tmem218, tmem87a, tmem9, tmtc1, tnfaip3, trappc11, trappc8, tsga10, ttc17, twf2, txndc15, txnrd3, tysnd1, ubtf, ush1c, usp34, usp45, usp9x, vcp, vrk2, wdr19, wdr4, wdr70, wwtr1, zc3hc1, zdhhc13, zdhhc16, zfx, zfyve1, znf326, znf385a, znf408, znf410, znf532, znhit6
Anolis_carolinensis	mitochondrial intermembrane space	4/992	23/10553	0.2676405381655182	0.8301462069863008	LTR	LOC100563146, micu2, nbr1, prelid1
Anolis_carolinensis	chromosome, centromeric region	4/992	23/10553	0.2676405381655182	0.8301462069863008	LTR	cdca8, ncapg, smc3, smc6
Anolis_carolinensis	chromosomal region	8/992	60/10553	0.2685120221113263	0.8301462069863008	LTR	cdca8, chek1, dmc1, ncapg, nsmce2, smarcc2, smc3, smc6
Anolis_carolinensis	mitotic spindle	6/992	42/10553	0.2824851492660627	0.8314397383145267	LTR	LOC103280683, agbl5, efhc2, ptpn7, sirt2, tmem9
Anolis_carolinensis	acrosomal vesicle	4/992	25/10553	0.2882403157528894	0.8314397383145267	LTR	LOC100557756, akap3, hexb, spag17
Anolis_carolinensis	nuclear ubiquitin ligase complex	4/992	25/10553	0.2882403157528894	0.8314397383145267	LTR	anapc15, cdc20b, cdc23, phc3
Anolis_carolinensis	condensed chromosome	4/992	26/10553	0.3007574100515047	0.8341519620659255	LTR	chek1, dmc1, ncapg, rsph1
Anolis_carolinensis	preribosome	6/992	45/10553	0.3112465915323154	0.8411750818895909	LTR	ebna1bp2, heatr1, mak16, mdn1, riok1, riok2
Anolis_carolinensis	apical part of cell	4/992	27/10553	0.3145225781282086	0.8411750818895909	LTR	cdh2, chl1, slc11a2, ush1c
Anolis_carolinensis	cell-cell junction	22/992	191/10553	0.3156259978814831	0.8429682001032204	LTR	actn1, amotl1, cask, cdh2, cldn12, cldn16, dnmbp, fat2, gja1, lims2, lin7c, lsr, nphp1, perp, pkp2, plekha7, prkcd, shroom3, sirt2, themis, tln1, tmem47
Anolis_carolinensis	nuclear matrix	4/992	29/10553	0.3451583706568833	0.8605996419996713	LTR	atxn1, prkcd, smc1a, smc3
Anolis_carolinensis	intracellular organelle	413/992	4246/10553	0.3584633469806279	0.8735020482744461	LTR	LOC100551564, LOC100553587, LOC100556842, LOC100557158, LOC100557756, LOC100558888, LOC100559223, LOC100559330, LOC100560351, LOC100560393, LOC100563353, LOC100563825, LOC100564372, LOC100564568, LOC100564569, LOC100564897, LOC100565141, LOC100565293, LOC100565626, LOC100565850, LOC100567190, LOC100567570, LOC100567856, LOC100568130, LOC103279038, LOC103280683, LOC103281173, abca5, abcd1, abcd3, abhd10, acad9, acat1, acp2, acsl4, actl7a, actn1, actr6, adrb2, agbl5, agfg1, agtpbp1, agxt2, ahcyl1, akap3, akap7, aldh1l2, aldh7a1, amotl1, ank2, ankra2, ankrd10, ap4s1, aph1a, app, aptx, arhgef7, arl1, atp2a1, atxn1, aurka, axl, b4galt4, b4galt5, baat, bccip, bend3, birc6, brdt, brinp2, btg2, bub1, bub1b, cacna1s, cacna2d1, cadps2, calb1, capn3, capza3, cartpt, casp8ap2, cbfa2t2, ccdc86, ccdc90b, ccno, cdc42bpa, cdca8, cdh2, cdk18, cdk19, cdk3, cdkl1, cep135, cep72, chd1, chek1, chid1, ciz1, ckap5, ckb, clint1, cln8, cnn3, cnnm1, cnot8, cpeb4, cpt1a, cpt2, crbn, creb3l1, crhbp, csrp3, d2hgdh, dach2, dcun1d3, ddhd2, dennd2a, dennd4c, dhfr, dmc1, dmrtb1, dnaja1, dnajc27, dnajc9, dner, dnmbp, dse, dusp26, dync1i1, dyrk1a, e2f8, ebf1, ebna1bp2, efhc2, elf5, endov, erbb4, erc1, ercc6, esco1, exo1, exoc8, exosc1, fabp2, fam120b, fam162a, farp2, fer, fgb, fgf2, fgg, fhdc1, fig4, flt1, foxa1, foxm1, frg1, fscn2, fuca2, g3bp1, gadd45a, galnt15, gas2l3, gata4, gfm2, gja1, gk5, glis1, glyctk, gorasp1, gpd2, gpr37, gpr85, gripap1, gtf3c3, hace1, hacl1, hdx, heatr1, hexb, hipk4, hmgcs2, hmox1, hsf2bp, ift57, igf2bp2, igf2r, ip6k3, ippk, irak1, isx, itpkc, itpr1, iws1, jmjd4, kank4, kcns3, khdrbs3, kif20a, kif20b, kif23, kif24, kif2c, kpna1, larp1, lats2, leprot, lipt1, lrrc40, lrrc41, lsm14a, lsm2, lurap1, mak16, mall, map6d1, mccc2, mcidas, mcm5, mcph1, mcur1, mdn1, mettl13, mettl22, mfap3, mfap3l, mid1ip1, mier1, mipol1, mitd1, mrpl30, mrpl4, mrps6, msx1, mta2, mtrf1, myo7b, myoz3, myrip, myt1l, naa50, nars2, nbr1, ncapg, ncbp1, nck2, ndfip1, necab3, nek11, neu4, neurog1, nexn, nfkbiz, nr1h4, nr2c1, nr3c2, nsfl1c, nsmce2, ntf3, nub1, nudt12, osr2, p4ha2, p4htm, pa2g4, parp11, parvb, pcca, pcyt1a, pdcd2, pdk4, pdp2, pex3, phax, phc3, phldb2, pigp, pir, pknox1, pknox2, pkp2, plekhh2, plin2, pmch, pofut1, pou1f1, pou6f2, ppargc1a, ppp4r2, ppp6r3, ppt2, prkcd, prkci, prpf4b, psmb1, psmd8, ptbp3, ptgis, pthlh, ptpn7, rab11fip1, rab11fip2, rab24, rab7b, rad52, rad54l2, rassf1, rbm20, rbm26, rbm47, rell1, rfc4, rgs7bp, rhob, rhoh, rims4, riok2, rmdn3, rnf146, rngtt, rock2, rpl34, rps13, rps21, rsbn1, rsph1, rubcn, rwdd3, rybp, sar1a, sars2, scaf11, sclt1, sdha, sfmbt1, sgcg, sgpl1, shcbp1, shcbp1l, shroom3, sidt1, sipa1l3, sirt2, slc11a2, slc25a36, slc26a7, slc2a4rg, slc30a6, slc38a10, slf1, slf2, smc1a, smc3, smc6, snta1, snx18, sox6, spag17, spast, spata16, sphkap, spice1, spred1, sprtn, srpk2, srpx, srsf5, st8sia5, steap3, stk17a, stox1, suclg2, sumf1, sytl5, tbp, tfcp2l1, tfeb, tgfb3, thbs2, themis, tln1, tlx1, tlx3, tmem87a, tmem9, tmtc1, tnfaip3, trappc11, trappc8, ttc17, twf2, txnrd3, tysnd1, ubtf, usp34, usp45, usp9x, vcp, vrk2, wdr4, wdr70, wwtr1, zc3hc1, zdhhc13, zdhhc16, zfx, zfyve1, znf326, znf385a, znf408, znf410, znf532, znhit6
Anolis_carolinensis	nucleolus	32/992	293/10553	0.3605300533495105	0.8752518876203204	LTR	actr6, agtpbp1, aptx, atxn1, bend3, capn3, ccdc86, ccno, ckap5, cpt2, e2f8, ebna1bp2, endov, exosc1, frg1, gtf3c3, heatr1, itpr1, kif20b, mak16, mdn1, mettl22, naa50, nek11, nub1, pa2g4, rps13, scaf11, sdha, sirt2, srpk2, srsf5
Anolis_carolinensis	postsynaptic membrane	8/992	64/10553	0.3868627780738264	0.8913815173310358	LTR	LOC100562246, chrm3, chrna9, clstn2, dagla, gabrg1, slc6a6, snta1
Anolis_carolinensis	actin filament	5/992	38/10553	0.3993889746573897	0.8968977320160759	LTR	actg1, actn1, fhdc1, pstpip2, twf2
Anolis_carolinensis	cell surface	18/992	160/10553	0.4118367434837411	0.896919619197812	LTR	LOC100558465, LOC103278032, app, axl, cd38, cdh2, clstn2, enpp1, fut4, gpr37, igf2r, nlgn4x, plxnb3, scube1, slc11a2, tgfbr3, tyro3, umodl1
Anolis_carolinensis	postsynaptic specialization membrane	6/992	47/10553	0.4463138421364951	0.9154051449984952	LTR	cdh2, clstn2, dagla, erbb4, neto2, nlgn4x
Anolis_carolinensis	cullin-RING ubiquitin ligase complex	10/992	84/10553	0.4494040387386279	0.9154051449984952	LTR	anapc15, cdc20b, cdc23, crbn, cul4a, dcaf4, fbxl14, fbxl2, fbxl5, zyg11b
Anolis_carolinensis	tight junction	6/992	49/10553	0.4594986783919659	0.9232651463665197	LTR	actn1, amotl1, cldn12, cldn16, gja1, lsr
Anolis_carolinensis	centrosome	25/992	235/10553	0.4973027802327462	0.9623902253834273	LTR	LOC103280683, aurka, bccip, cep135, chek1, ckap5, dctn6, gen1, ift57, ift80, kif20b, kif24, kif2c, nek11, odf2l, phax, prkar2a, rock2, sirt2, slc1a4, spast, spice1, stox1, ttc26, zfyve19
Anolis_carolinensis	microbody	7/992	61/10553	0.5108807012216461	0.9680404863796884	LTR	abcd1, abcd3, baat, hacl1, nudt12, pex3, tysnd1
Anolis_carolinensis	protein serine/threonine phosphatase complex	4/992	31/10553	0.5295136712862702	0.9680404863796884	LTR	itpr1, ppp2r2d, ppp3cb, ppp4r2
Anolis_carolinensis	phosphatase complex	4/992	31/10553	0.5295136712862702	0.9680404863796884	LTR	itpr1, ppp2r2d, ppp3cb, ppp4r2
Anolis_carolinensis	perikaryon	4/992	31/10553	0.5295136712862702	0.9680404863796884	LTR	LOC100562246, neurog1, sirt2, vip
Anolis_carolinensis	lamellipodium	8/992	70/10553	0.5357199711669203	0.9689715211377545	LTR	actn1, arhgef7, cdc42bpa, cdh2, fer, parvb, plekhh2, twf2
Anolis_carolinensis	autophagosome	4/992	32/10553	0.5374880548684	0.9689715211377545	LTR	nbr1, rab24, srpx, zfyve1
Anolis_carolinensis	postsynaptic density membrane	4/992	32/10553	0.5374880548684	0.9689715211377545	LTR	clstn2, dagla, erbb4, neto2
Anolis_carolinensis	secretory vesicle	14/992	128/10553	0.5409216593923187	0.9723939141572846	LTR	LOC100557756, adrb2, akap3, cacna2d1, cartpt, crhbp, dennd4c, fgb, fgg, hexb, ntf3, spag17, sytl5, thbs2
Anolis_carolinensis	glutamatergic synapse	14/992	130/10553	0.5459423386838617	0.9723939141572846	LTR	actn1, aurka, cadps2, calb1, clstn2, cplx1, erbb4, gripap1, kpna1, lin7c, neto2, pak3, plekha5, ppp3cb
Anolis_carolinensis	calcium channel complex	4/992	34/10553	0.5560681383462327	0.9739574277500398	LTR	LOC107983098, cacna1s, cacna2d1, micu2
Anolis_carolinensis	ubiquitin ligase complex	15/992	141/10553	0.5622072090275434	0.9739574277500398	LTR	anapc15, arih2, cdc20b, cdc23, crbn, cul4a, dcaf4, dcun1d3, fbxl14, fbxl2, fbxl5, gpr37, phc3, sel1l, zyg11b
Anolis_carolinensis	catalytic step 2 spliceosome	5/992	42/10553	0.5911818487931322	0.9837872304275456	LTR	frg1, lsm2, rbm22, snrpe, xab2
Anolis_carolinensis	microtubule	18/992	169/10553	0.5938585002891228	0.9857139812983139	LTR	LOC103280683, aurka, bag2, dnah3, fam161b, fhdc1, kif20a, kif20b, kif23, kif2c, kif6, map6d1, rassf1, reep2, rmdn3, shroom3, sirt2, tube1
Anolis_carolinensis	lipid droplet	5/992	43/10553	0.5967142782594137	0.9872823213252809	LTR	acsl4, fig4, plin2, vcp, zfyve1
Anolis_carolinensis	axoneme	5/992	46/10553	0.6170705956044086	0.9943704114732633	LTR	dnah3, efhc2, ift57, lca5, prkar2a
Anolis_carolinensis	Z disc	5/992	46/10553	0.6170705956044086	0.9943704114732633	LTR	actn1, capn3, csrp3, myoz3, ppp3cb
Anolis_carolinensis	mitochondrion	47/992	467/10553	0.6261950473652111	1.0	LTR	LOC100560393, abhd10, acad9, acat1, acsl4, agfg1, agtpbp1, agxt2, aldh1l2, aldh7a1, atp2a1, casp8ap2, ccdc90b, cep72, ckb, cln8, cpt1a, cpt2, d2hgdh, dhfr, erbb4, fam162a, gfm2, gja1, gk5, gpd2, hmgcs2, lipt1, mccc2, mcph1, mcur1, mettl13, mrpl30, mtrf1, nars2, ncbp1, pcca, pdk4, pdp2, rmdn3, sars2, sirt2, slc25a36, sphkap, suclg2, txnrd3, zfyve1
Anolis_carolinensis	ribosome	6/992	54/10553	0.6378276741646928	1.0	LTR	agfg1, larp1, mrpl4, mrps6, rpl34, rps21
Anolis_carolinensis	midbody	7/992	63/10553	0.6621399192865413	1.0	LTR	agbl5, kif20a, kif20b, mitd1, sirt2, spast, zfyve19
Anolis_carolinensis	cell cortex	7/992	63/10553	0.6621399192865413	1.0	LTR	fam110c, fgb, ndfip1, phldb2, rhob, rhoh, stox1
Anolis_carolinensis	cell junction	62/992	630/10553	0.6729879290566745	1.0	LTR	LOC100562246, actn1, akap7, amotl1, aurka, begain, cadps2, calb1, cask, cass4, cdh2, chrm3, chrna9, cldn12, cldn16, clstn2, cpeb4, cplx1, dnmbp, erbb4, erc1, fat2, fer, fgb, gabrg1, gja1, gpr37, gripap1, gtf2f1, htr7, itpr1, kcmf1, kpna1, lims2, lin7c, lsr, mfap3l, neto2, nlgn4x, nphp1, pak3, parvb, perp, phldb2, pkp2, plekha5, plekha7, pmch, ppp3cb, prkcd, ptpn5, rhob, shroom3, sirt2, slc6a6, slc7a2, snta1, themis, tln1, tmem47, vcp, vwc2
Anolis_carolinensis	membrane-bounded organelle	354/992	3699/10553	0.6748958156319137	1.0	LTR	LOC100551564, LOC100553587, LOC100556842, LOC100557158, LOC100557756, LOC100558888, LOC100559223, LOC100559330, LOC100560351, LOC100560393, LOC100563353, LOC100563825, LOC100564372, LOC100564568, LOC100564569, LOC100564897, LOC100565141, LOC100565293, LOC100565626, LOC100567190, LOC100567570, LOC100567856, LOC100568130, LOC103279038, LOC103281173, abca5, abcd1, abcd3, abhd10, acad9, acat1, acp2, acsl4, actl7a, actr6, adrb2, agbl5, agfg1, agtpbp1, agxt2, ahcyl1, akap3, akap7, aldh1l2, aldh7a1, amotl1, ankra2, ankrd10, ap4s1, aph1a, app, aptx, arhgef7, arl1, atp2a1, atxn1, aurka, axl, b4galt4, b4galt5, baat, bccip, birc6, brdt, brinp2, btg2, cacna1s, cacna2d1, cadps2, calb1, capn3, cartpt, casp8ap2, cbfa2t2, ccdc90b, ccno, cd2ap, cdca8, cdk18, cdk19, cdk3, cdkl1, cep72, chd1, chek1, chid1, ciz1, ckb, clint1, cln8, cnnm1, cnot8, cpeb4, cpt1a, cpt2, crbn, creb3l1, crhbp, csrp3, d2hgdh, dach2, dcun1d3, ddhd2, dennd4c, dhfr, dmc1, dmrtb1, dnah3, dnajc27, dnajc9, dner, dse, dusp26, dync1i1, dyrk1a, ebf1, elf5, erbb4, ercc6, esco1, exo1, exoc8, fabp2, fam120b, fam162a, fer, fgb, fgf2, fgg, fhdc1, fig4, foxa1, foxm1, fuca2, gadd45a, galnt15, gata4, gfm2, gja1, gk5, glis1, glyctk, gorasp1, gpd2, gpr37, gpr85, gripap1, hace1, hacl1, hdx, hexb, hipk4, hmgcs2, hmox1, ift122, ift57, ift80, igf2bp2, igf2r, ip6k3, ippk, iqcb1, irak1, isx, itpkc, itpr1, iws1, jmjd4, kcns3, khdrbs3, kif20a, kif20b, kif23, kpna1, lats2, leprot, lipt1, lrrc40, lrrc41, lurap1, mall, map6d1, mccc2, mcidas, mcm5, mcph1, mcur1, mdn1, mettl13, mettl22, mfap3, mfap3l, mid1ip1, mier1, mipol1, mitd1, mrpl30, msx1, mta2, mtrf1, myo7b, myt1l, nars2, nbr1, ncbp1, nck2, ndfip1, necab3, nek11, neu4, neurog1, nfkbiz, npffr1, nphp1, nr1h4, nr2c1, nr3c2, nsfl1c, nsmce2, ntf3, nudt12, osr2, p4ha2, p4htm, parp11, pcca, pcyt1a, pdcd2, pdk4, pdp2, pex3, phax, phc3, pigp, pir, pknox1, pkp2, plin2, pmch, pofut1, pou1f1, pou6f2, ppargc1a, ppp4r2, ppp6r3, ppt2, prkcd, prkci, prpf4b, psmb1, psmd8, ptbp3, ptgis, pthlh, rab11fip1, rab11fip2, rab24, rab7b, rad52, rad54l2, rassf1, rbm20, rbm26, rbm47, rfc4, rgs7bp, rhob, rhoh, riok2, rmdn3, rnf146, rngtt, rps21, rsbn1, rsph1, rubcn, rwdd3, rybp, sar1a, sars2, sfmbt1, sgpl1, sidt1, sipa1l3, sirt2, slc11a2, slc25a36, slc26a7, slc2a4rg, slc30a6, slc38a10, slc9a3, slf1, slf2, smc1a, smc3, smc6, snx18, sox6, spag17, spast, spata16, sphkap, spred1, sprtn, srpk2, srpx, st8sia5, steap3, stk17a, stox1, suclg2, sumf1, sytl5, tbp, tfcp2l1, tfeb, tgfb3, thbs2, themis, tlx1, tlx3, tmem218, tmem87a, tmtc1, tnfaip3, trappc11, trappc8, tsga10, txndc15, txnrd3, tysnd1, ubtf, ush1c, usp34, usp45, usp9x, vcp, vrk2, wdr19, wdr4, wdr70, wwtr1, zc3hc1, zdhhc13, zdhhc16, zfx, zfyve1, znf326, znf385a, znf408, znf410, znf532, znhit6
Anolis_carolinensis	adherens junction	7/992	67/10553	0.6764917593739268	1.0	LTR	actn1, cdh2, fat2, pkp2, plekha7, shroom3, tln1
Anolis_carolinensis	presynapse	8/992	76/10553	0.6925236001793309	1.0	LTR	atp6v1h, cadps2, calb1, cln8, cplx1, lin7c, nlgn4x, slc18a3
Anolis_carolinensis	chromosome	8/992	77/10553	0.6957067534085422	1.0	LTR	chd1, chek1, dmc1, hsf2bp, ncapg, rsph1, sirt2, smc6
Anolis_carolinensis	perinuclear region of cytoplasm	19/992	188/10553	0.7052111998137689	1.0	LTR	arfgef3, aurka, cideb, cops8, dcun1d3, exoc8, fbxl5, hmox1, kcns1, kif20b, ndfip1, nxt2, rnf41, sirt2, spast, twf2, usp33, vcp, zfyve1
Anolis_carolinensis	anchoring junction	26/992	260/10553	0.7464046788309463	1.0	LTR	actn1, amotl1, cask, cass4, cdh2, cldn12, cldn16, dnmbp, fat2, gja1, lims2, lin7c, lsr, nphp1, parvb, perp, phldb2, pkp2, plekha7, prkcd, shroom3, sirt2, snta1, themis, tln1, tmem47
Anolis_carolinensis	intracellular membrane-bounded organelle	340/992	3570/10553	0.7511819753906973	1.0	LTR	LOC100551564, LOC100553587, LOC100556842, LOC100557158, LOC100557756, LOC100558888, LOC100559223, LOC100559330, LOC100560351, LOC100560393, LOC100563353, LOC100563825, LOC100564372, LOC100564568, LOC100564569, LOC100564897, LOC100565141, LOC100565293, LOC100565626, LOC100567190, LOC100567570, LOC100567856, LOC100568130, LOC103279038, LOC103281173, abca5, abcd1, abcd3, abhd10, acad9, acat1, acp2, acsl4, actl7a, actr6, adrb2, agbl5, agfg1, agtpbp1, agxt2, ahcyl1, akap3, akap7, aldh1l2, aldh7a1, amotl1, ankra2, ankrd10, ap4s1, aph1a, app, aptx, arhgef7, arl1, atp2a1, atxn1, aurka, axl, b4galt4, b4galt5, baat, bccip, birc6, brdt, brinp2, btg2, cacna1s, cacna2d1, cadps2, calb1, capn3, cartpt, casp8ap2, cbfa2t2, ccdc90b, ccno, cdca8, cdk18, cdk19, cdk3, cdkl1, cep72, chd1, chek1, chid1, ciz1, ckb, clint1, cln8, cnnm1, cnot8, cpeb4, cpt1a, cpt2, crbn, creb3l1, crhbp, csrp3, d2hgdh, dach2, dcun1d3, ddhd2, dennd4c, dhfr, dmc1, dmrtb1, dnajc27, dnajc9, dner, dse, dusp26, dync1i1, dyrk1a, ebf1, elf5, erbb4, ercc6, esco1, exo1, exoc8, fabp2, fam120b, fam162a, fer, fgb, fgf2, fgg, fhdc1, fig4, foxa1, foxm1, fuca2, gadd45a, galnt15, gata4, gfm2, gja1, gk5, glis1, glyctk, gorasp1, gpd2, gpr37, gpr85, gripap1, hace1, hacl1, hdx, hexb, hipk4, hmgcs2, hmox1, ift57, igf2bp2, igf2r, ip6k3, ippk, irak1, isx, itpkc, itpr1, iws1, jmjd4, kcns3, khdrbs3, kif20a, kif20b, kif23, kpna1, lats2, leprot, lipt1, lrrc40, lrrc41, lurap1, mall, map6d1, mccc2, mcidas, mcm5, mcph1, mcur1, mdn1, mettl13, mettl22, mfap3, mfap3l, mid1ip1, mier1, mipol1, mitd1, mrpl30, msx1, mta2, mtrf1, myt1l, nars2, nbr1, ncbp1, nck2, ndfip1, necab3, nek11, neu4, neurog1, nfkbiz, nr1h4, nr2c1, nr3c2, nsfl1c, nsmce2, ntf3, nudt12, osr2, p4ha2, p4htm, parp11, pcca, pcyt1a, pdcd2, pdk4, pdp2, pex3, phax, phc3, pigp, pir, pknox1, pkp2, plin2, pmch, pofut1, pou1f1, pou6f2, ppargc1a, ppp4r2, ppp6r3, ppt2, prkcd, prkci, prpf4b, psmb1, psmd8, ptbp3, ptgis, pthlh, rab11fip1, rab11fip2, rab24, rab7b, rad52, rad54l2, rassf1, rbm20, rbm26, rbm47, rfc4, rgs7bp, rhob, rhoh, riok2, rmdn3, rnf146, rngtt, rps21, rsbn1, rsph1, rubcn, rwdd3, rybp, sar1a, sars2, sfmbt1, sgpl1, sidt1, sipa1l3, sirt2, slc11a2, slc25a36, slc26a7, slc2a4rg, slc30a6, slc38a10, slf1, slf2, smc1a, smc3, smc6, snx18, sox6, spag17, spast, spata16, sphkap, spred1, sprtn, srpk2, srpx, st8sia5, steap3, stk17a, stox1, suclg2, sumf1, sytl5, tbp, tfcp2l1, tfeb, tgfb3, thbs2, themis, tlx1, tlx3, tmem87a, tmtc1, tnfaip3, trappc11, trappc8, txnrd3, tysnd1, ubtf, usp34, usp45, usp9x, vcp, vrk2, wdr4, wdr70, wwtr1, zc3hc1, zdhhc13, zdhhc16, zfx, zfyve1, znf326, znf385a, znf408, znf410, znf532, znhit6
Anolis_carolinensis	cilium	13/992	130/10553	0.7625339857743203	1.0	LTR	dnah3, fhdc1, ift122, ift80, iqcb1, npffr1, nphp1, rsph1, tmem218, tsga10, txndc15, ush1c, wdr19
Anolis_carolinensis	vacuole	14/992	140/10553	0.7704686722567448	1.0	LTR	acp2, arhgef7, chid1, fuca2, hexb, nbr1, neu4, ppt2, prkcd, rab24, rab7b, sidt1, srpx, zfyve1
Anolis_carolinensis	sarcolemma	4/992	37/10553	0.7746942828825182	1.0	LTR	actn1, cdh2, sgcg, snta1
Anolis_carolinensis	peroxisome	4/992	37/10553	0.7746942828825182	1.0	LTR	baat, hacl1, nudt12, tysnd1
Anolis_carolinensis	P-body	4/992	38/10553	0.7783879597207697	1.0	LTR	cnot8, igf2bp2, lsm14a, lsm2
Anolis_carolinensis	chromosome, telomeric region	4/992	38/10553	0.7783879597207697	1.0	LTR	chek1, dmc1, nsmce2, smc6
Anolis_carolinensis	cytoplasmic stress granule	4/992	39/10553	0.7825012534149685	1.0	LTR	g3bp1, igf2bp2, larp1, vcp
Anolis_carolinensis	side of membrane	16/992	161/10553	0.7852857897204991	1.0	LTR	LOC100554781, LOC100564487, LOC103279996, LOC103281222, ccr9, cd200r1, cd226, cxcr6, fgb, fgg, gfra3, lepr, osmr, ptpn7, tgfbr3, umodl1
Anolis_carolinensis	U2-type spliceosomal complex	4/992	40/10553	0.7869840921271076	1.0	LTR	lsm2, rbm22, snrpe, xab2
Anolis_carolinensis	cytoplasmic region	4/992	41/10553	0.791788352841748	1.0	LTR	agtpbp1, phldb2, spast, uchl1
Anolis_carolinensis	ribonucleoprotein complex	39/992	398/10553	0.7925854425877696	1.0	LTR	LOC100554570, LOC100554762, LOC100566268, agfg1, cpeb4, dnajc17, dyrk1a, ebna1bp2, eefsec, frg1, g3bp1, heatr1, hnrnpab, impact, larp7, lsm14a, lsm2, mak16, mdn1, mrpl30, mrpl4, mrps6, ncbp1, nhp2, nsun3, phax, rbm22, riok1, riok2, rpl27a, rpl34, rpl8, rpp21, rps13, rps21, snrpe, srp9, xab2, znhit6
Anolis_carolinensis	bicellular tight junction	5/992	47/10553	0.7999335555321239	1.0	LTR	actn1, amotl1, cldn12, cldn16, lsr
Anolis_carolinensis	kinetochore	5/992	49/10553	0.8049442767488972	1.0	LTR	bub1, bub1b, ckap5, dync1i1, smc1a
Anolis_carolinensis	postsynaptic density	8/992	79/10553	0.8455329576467705	1.0	LTR	aurka, cdh2, itpr1, kpna1, neto2, pak3, plekha5, rps13
Anolis_carolinensis	postsynaptic specialization	8/992	82/10553	0.8493671952600097	1.0	LTR	aurka, cdh2, itpr1, kpna1, neto2, pak3, plekha5, rps13
Anolis_carolinensis	intracellular protein-containing complex	33/992	342/10553	0.8505692585743315	1.0	LTR	actl6a, anapc15, arih2, cdc20b, cdc23, crbn, cul4a, dcaf4, dcun1d3, dmap1, fbxl14, fbxl2, fbxl5, fnta, gpr37, itpr1, jade2, larp1, naa50, ncbp1, phc3, pole2, ppp2r2d, ppp3cb, ppp4r2, prkar2a, prr5l, sel1l, trappc11, trappc8, vcp, znf326, zyg11b
Anolis_carolinensis	endoplasmic reticulum	35/992	362/10553	0.854449176603187	1.0	LTR	LOC100559330, LOC100560393, LOC100565626, LOC103279038, acsl4, aph1a, app, brinp2, cacna1s, cacna2d1, cln8, creb3l1, dse, fgb, gpr37, gpr85, hace1, itpr1, nck2, ndfip1, necab3, p4ha2, p4htm, pcyt1a, pex3, pigp, pofut1, prkcd, rps21, sgpl1, spast, srpx, sumf1, tmtc1, zdhhc13
Anolis_carolinensis	cytoplasm	190/992	1998/10553	0.8647782925344618	1.0	LTR	LOC100553092, LOC100553587, LOC100554762, LOC100556842, LOC100560139, LOC100560530, LOC100561817, LOC100562246, LOC100562595, LOC100563353, LOC100564897, LOC100565204, LOC100566415, LOC100567647, LOC100567846, LOC103278063, LOC103278896, LOC103280588, LOC103280683, LOC103281778, actl7a, acy1, adcy3, agfg1, agtpbp1, akap3, ankrd10, arhgap1, arhgef28, arhgef7, arih2, arl1, arpp21, bap1, btg2, capn3, cass4, ccdc125, ccno, cd2ap, cd96, cdc23, cdc42bpa, cdh2, cdk18, chd1, chek1, chodl, ckap5, cnksr3, cops8, cpeb4, crbn, crmp1, csrp3, dagla, dctn6, ddc, ddhd2, ddit4l, dennd4c, dhps, dnaja1, dnaja2, dnajc9, dock1, dock3, dtx4, dusp26, dyrk1a, efhc2, eif4ebp2, endov, erc1, exosc1, fam110c, fam72a, farp2, fbxl14, fbxo40, fer, fgb, fgf2, fnta, fscn2, gadd45a, gas2l3, glyctk, gnpda2, grk5, haao, hace1, hipk4, htatip2, idua, igf2bp2, impact, ip6k3, ipo8, irak1, itpa, itpkc, jmjd4, kank4, kiaa1217, lims2, lin7c, lipt1, lix1, lrrc40, lrrc41, map4k3, map4k4, map4k5, mettl21a, mfap3, mfap3l, msmp, msrb3, mtx3, myo7b, naa50, nadsyn1, ncapg, ndfip1, necab3, nek11, neu4, npffr1, nphp1, odc1, odf2l, pa2g4, pak3, parvb, pdcd2, phax, phldb2, pknox1, pknox2, pkp2, plekhh2, podn, ppfia2, ppil6, ppp1r12c, ppp3cb, ppp4r2, prkar2a, prkca, psmb1, pstpip2, rabggta, ranbp9, rbm22, rbm47, reln, rhob, rhoh, rmdn3, rnf146, rock2, rwdd3, scn3a, scube1, shcbp1, shcbp1l, shroom3, sipa1l2, sipa1l3, spast, sphkap, spice1, srms, srpk2, stox1, themis, tln1, tlr3, tnfaip3, trmt11, ttc17, tube1, twf2, uchl1, usp33, usp45, wdr6, wwc3, wwtr1
Anolis_carolinensis	cytoplasmic ribonucleoprotein granule	10/992	104/10553	0.8663079456328167	1.0	LTR	cnot8, dync1i1, g3bp1, igf2bp2, larp1, lsm14a, lsm2, nfkbiz, rbm20, vcp
Anolis_carolinensis	apical plasma membrane	11/992	111/10553	0.8695215033234969	1.0	LTR	adrb2, cdh2, erbb3, lhfpl5, prkci, shroom3, slc2a9, slc6a6, slc9a3, tmem114, umodl1
Anolis_carolinensis	organelle subcompartment	12/992	122/10553	0.8755046682754047	1.0	LTR	arl1, chid1, dnmbp, fut4, igf2r, necab3, nsfl1c, rab7b, reep2, rnf41, tjap1, zfyve1
Anolis_carolinensis	synaptic membrane	13/992	133/10553	0.8807364243065678	1.0	LTR	LOC100562246, cdh2, chrm3, chrna9, clstn2, dagla, erbb4, gabrg1, neto2, nlgn4x, rims4, slc6a6, snta1
Anolis_carolinensis	receptor complex	19/992	198/10553	0.9020595068567264	1.0	LTR	LOC100562246, adrb2, adrb3, axl, chrna9, erbb3, erbb4, flt1, gabrg1, gfra3, gpr37, lepr, nbr1, osmr, plxnb3, ptprb, tgfbr3, tyro3, vwc2
Anolis_carolinensis	polymeric cytoskeletal fiber	24/992	253/10553	0.913327132772402	1.0	LTR	LOC103280683, actg1, actn1, aurka, bag2, dnah3, fam161b, fhdc1, kif20a, kif20b, kif23, kif2c, kif6, map6d1, pkp2, pstpip2, rassf1, reep2, rmdn3, shroom3, sirt2, slc1a4, tube1, twf2
Anolis_carolinensis	microtubule organizing center	28/992	294/10553	0.9192466063158582	1.0	LTR	LOC103280683, aurka, bccip, cep135, chek1, ckap5, dctn6, gen1, ift122, ift57, ift80, kif20b, kif24, kif2c, mcph1, nek11, odf2l, phax, prkar2a, rock2, sirt2, slc1a4, spast, spice1, stox1, ttc26, usp33, zfyve19
Anolis_carolinensis	nucleoplasm	94/992	996/10553	0.9545178789130384	1.0	LTR	actl6a, akt2, aldh1l2, ankrd10, ankrd12, aptx, atxn1, aurka, bap1, bccip, bend3, blzf1, bub1, cdk19, cdkl1, cep72, chek1, ciz1, clint1, cops8, cpt2, creb1, dnajc9, dtx4, dusp26, e2f8, fancf, gja1, got1, gripap1, gtf3c3, hacl1, hnrnpab, irak1, itfg2, jade2, khdrbs3, kif20a, kif20b, kpna1, larp7, lsm2, mdn1, mettl22, mfap3l, mier1, mta2, myog, nars2, ncbp1, ndufb5, nek11, nub1, nudcd1, nxt2, p4ha2, pex3, phax, phc3, pknox2, pkp2, plekha5, plekha7, ppp4r2, ppp6r3, prelid1, prkd3, psmb1, pthlh, rab11fip2, rai14, rbm22, rfc4, rnf146, rubcn, runx1, rybp, sfmbt1, sh3bgrl2, slc5a12, smc1a, smc3, sox6, spast, spred1, stox1, taf1b, ten1, trim42, uchl1, vcp, wdr4, zc3hc1, znf326
Anolis_carolinensis	structural constituent of muscle	4/992	7/10553	0.0021533105051447	0.3738920764960636	LTR	LOC100561943, capn3, csrp3, nexn
Anolis_carolinensis	NAD-retinol dehydrogenase activity	6/992	16/10553	0.0023807978531978	0.3738920764960636	LTR	LOC100552939, LOC100553136, LOC100564372, LOC100564569, LOC100565293, LOC100567570
Anolis_carolinensis	acetylcholinesterase activity	4/992	8/10553	0.003987189286702	0.3738920764960636	LTR	LOC100557088, LOC100557286, LOC100561946, LOC100562140
Anolis_carolinensis	cholinesterase activity	4/992	8/10553	0.003987189286702	0.3738920764960636	LTR	LOC100557088, LOC100557286, LOC100561946, LOC100562140
Anolis_carolinensis	general transcription initiation factor activity	6/992	18/10553	0.0046861263002624	0.3738920764960636	LTR	gtf2e2, gtf2f1, gtf3c3, snapc2, tbp, ubtf
Anolis_carolinensis	transferase activity, transferring nitrogenous groups	6/992	19/10553	0.0063126765650265	0.3738920764960636	LTR	LOC100551617, agxt2, etnppl, got1, got1l1, phykpl
Anolis_carolinensis	transaminase activity	6/992	19/10553	0.0063126765650265	0.3738920764960636	LTR	LOC100551617, agxt2, etnppl, got1, got1l1, phykpl
Anolis_carolinensis	hydrolase activity, acting on glycosyl bonds	14/992	74/10553	0.0089375594086923	0.3738920764960636	LTR	LOC100554861, LOC100559330, LOC100564911, LOC100565106, LOC100566392, LOC100567856, abhd10, cd38, fuca2, hexb, idua, neil2, neu4, otogl
Anolis_carolinensis	calcium-dependent protein kinase C activity	4/992	10/10553	0.0102616394836357	0.3738920764960636	LTR	prkca, prkcd, prkci, prkd3
Anolis_carolinensis	protein kinase C activity	4/992	10/10553	0.0102616394836357	0.3738920764960636	LTR	prkca, prkcd, prkci, prkd3
Anolis_carolinensis	hydrolase activity, hydrolyzing O-glycosyl compounds	12/992	59/10553	0.0107539580296762	0.3738920764960636	LTR	LOC100554861, LOC100559330, LOC100564911, LOC100565106, LOC100566392, LOC100567856, abhd10, fuca2, hexb, idua, neu4, otogl
Anolis_carolinensis	zinc ion binding	51/992	386/10553	0.0125105926565485	0.4199676534879298	LTR	LOC100551679, LOC100552939, LOC100553136, LOC100557756, LOC100566415, LOC100567647, LOC100567846, LOC103278063, LOC103278076, LOC103278680, LOC103280588, aebp1, agbl5, agtpbp1, calb1, ciz1, cpxm1, d2hgdh, dtx4, fbxo30, fbxo40, gata4, gda, kcmf1, myt1l, nbr1, neil2, nr1h4, nr2c1, nr3c2, nsmce2, nudt12, phc3, pitrm1, prkca, qpct, rabggta, rbm20, rnf146, rnf41, rnf7, sec24a, sirt2, tnfaip3, trim42, usp33, usp45, zc3hc1, zcchc24, zfyve1, znf385a
Anolis_carolinensis	transition metal ion binding	69/992	552/10553	0.0132308126005354	0.42933986888737374	LTR	LOC100551679, LOC100552607, LOC100552939, LOC100553136, LOC100553587, LOC100556842, LOC100557756, LOC100563160, LOC100563353, LOC100564897, LOC100565447, LOC100565705, LOC100566415, LOC100567647, LOC100567846, LOC103278063, LOC103278076, LOC103278680, LOC103280588, aebp1, agbl5, agtpbp1, aplp2, app, calb1, ciz1, cp, cpxm1, d2hgdh, dtx4, fbxl5, fbxo30, fbxo40, gata4, gda, haao, kcmf1, myt1l, nbr1, neil2, nr1h4, nr2c1, nr3c2, nsmce2, nudt12, p4ha2, p4htm, phc3, pitrm1, prkca, ptgis, qpct, rabggta, rbm20, rnf146, rnf41, rnf7, sec24a, sirt2, slc11a2, sumf1, tnfaip3, trim42, usp33, usp45, zc3hc1, zcchc24, zfyve1, znf385a
Anolis_carolinensis	sulfur compound transmembrane transporter activity	7/992	29/10553	0.0156891010788215	0.46282848182523423	LTR	slc13a1, slc1a4, slc26a5, slc26a7, slc26a9, slc33a1, slc6a6
Anolis_carolinensis	RNA polymerase II general transcription initiation factor activity	4/992	12/10553	0.0207747642465033	0.47586430574049327	LTR	gtf2e2, gtf2f1, snapc2, tbp
Anolis_carolinensis	coreceptor activity	4/992	12/10553	0.0207747642465033	0.47586430574049327	LTR	LOC100556479, cxcr6, rgmb, tgfbr3
Anolis_carolinensis	protein serine kinase activity	10/992	49/10553	0.0221035785362611	0.4799257098117223	LTR	akt2, akt3, cdc42bpa, map3k10, map3k13, map3k9, map4k3, prkcd, prkd3, riok1
Anolis_carolinensis	ATPase-coupled transmembrane transporter activity	13/992	75/10553	0.0268477556057945	0.5208717545933914	LTR	LOC100554917, LOC100565141, abca5, abcc3, abcd1, abcd3, atp2a1, atp4a, atp6v1g1, atp6v1h, slc26a5, slc26a7, slc26a9
Anolis_carolinensis	sulfate transmembrane transporter activity	4/992	13/10553	0.0278226309592772	0.5208717545933914	LTR	slc13a1, slc26a5, slc26a7, slc26a9
Anolis_carolinensis	organophosphate ester transmembrane transporter activity	5/992	20/10553	0.0341183250627271	0.5672365869242133	LTR	slc25a31, slc25a36, slc25a6, slc33a1, slc37a2
Anolis_carolinensis	Hsp70 protein binding	5/992	20/10553	0.0341183250627271	0.5672365869242133	LTR	dnaja1, dnaja2, dnajb14, gpr37, mettl21a
Anolis_carolinensis	calcium-dependent protein serine/threonine kinase activity	4/992	14/10553	0.0361260075904481	0.5672365869242133	LTR	prkca, prkcd, prkci, prkd3
Anolis_carolinensis	calcium-dependent protein kinase activity	4/992	14/10553	0.0361260075904481	0.5672365869242133	LTR	prkca, prkcd, prkci, prkd3
Anolis_carolinensis	nucleotide transmembrane transporter activity	4/992	14/10553	0.0361260075904481	0.5672365869242133	LTR	slc25a31, slc25a36, slc25a6, slc33a1
Anolis_carolinensis	kinase activity	61/992	509/10553	0.0430501366369599	0.6208786372752662	LTR	ak6, akt2, akt3, alkbh7, aurka, axl, bub1, bub1b, cask, cdc42bpa, cdk18, cdk19, cdk3, cdkl1, chek1, ckb, dgkg, dyrk1a, erbb3, erbb4, fer, flt1, gk5, glyctk, grk5, hipk4, ip6k3, ippk, irak1, itpkc, lats2, map3k10, map3k13, map3k9, map4k3, map4k4, map4k5, nek11, nprl2, pak3, pdk4, pfkfb1, ppip5k2, prkca, prkcd, prkci, prkd3, prpf4b, riok1, riok2, rnasel, rock2, srms, srpk2, stk17a, stk32a, tgfbr3, trib2, tyro3, vrk2, xylb
Anolis_carolinensis	adenyl nucleotide binding	103/992	913/10553	0.0436987039042551	0.6222670412434008	LTR	LOC100554917, LOC100563247, LOC100565141, abca5, abcc3, abcd1, abcd3, acad9, adcy3, ak6, akt2, akt3, alkbh7, atp2a1, atp4a, aurka, axl, bag2, birc6, bub1, cask, cdc42bpa, cdk18, cdk19, cdk3, cdkl1, chd1, chek1, ckb, dbi, dgkg, dhx34, dmc1, dnah3, dnaja1, dnaja2, dyrk1a, enpp1, entpd1, entpd5, erbb3, erbb4, ercc6, fer, flt1, grk5, hacl1, hipk4, ippk, irak1, kif20a, kif20b, kif23, kif24, kif2c, kif6, lats2, map3k10, map3k13, map3k9, map4k3, map4k4, map4k5, mcm5, mdn1, myo7b, nadsyn1, nars2, nek11, pak3, pcca, pdk4, pfkfb1, ppip5k2, prkar2a, prkca, prkcd, prkci, prkd3, prpf4b, rad54l2, rfc4, riok1, riok2, rnasel, rngtt, rock2, runx1, sars2, smc1a, smc3, spast, srms, srpk2, stk17a, stk32a, suclg2, trib2, twf2, tyro3, vcp, vrk2, xylb
Anolis_carolinensis	adenyl ribonucleotide binding	102/992	907/10553	0.0494853257842524	0.6271945863312226	LTR	LOC100554917, LOC100563247, LOC100565141, abca5, abcc3, abcd1, abcd3, acad9, adcy3, ak6, akt2, akt3, alkbh7, atp2a1, atp4a, aurka, axl, birc6, bub1, cask, cdc42bpa, cdk18, cdk19, cdk3, cdkl1, chd1, chek1, ckb, dbi, dgkg, dhx34, dmc1, dnah3, dnaja1, dnaja2, dyrk1a, enpp1, entpd1, entpd5, erbb3, erbb4, ercc6, fer, flt1, grk5, hacl1, hipk4, ippk, irak1, kif20a, kif20b, kif23, kif24, kif2c, kif6, lats2, map3k10, map3k13, map3k9, map4k3, map4k4, map4k5, mcm5, mdn1, myo7b, nadsyn1, nars2, nek11, pak3, pcca, pdk4, pfkfb1, ppip5k2, prkar2a, prkca, prkcd, prkci, prkd3, prpf4b, rad54l2, rfc4, riok1, riok2, rnasel, rngtt, rock2, runx1, sars2, smc1a, smc3, spast, srms, srpk2, stk17a, stk32a, suclg2, trib2, twf2, tyro3, vcp, vrk2, xylb
Anolis_carolinensis	endonuclease activity, active with either ribo- or deoxyribonucleic acids and producing 5'-phosphomonoesters	5/992	22/10553	0.0496086113482323	0.6271945863312226	LTR	agfg1, endov, exo1, gen1, nudt12
Anolis_carolinensis	protein kinase activity	49/992	398/10553	0.0533626964571851	0.6351091626051782	LTR	akt2, akt3, aurka, axl, bub1, bub1b, cask, cdc42bpa, cdk18, cdk19, cdk3, cdkl1, chek1, dyrk1a, erbb3, erbb4, fer, flt1, grk5, hipk4, irak1, lats2, map3k10, map3k13, map3k9, map4k3, map4k4, map4k5, nek11, nprl2, pak3, pdk4, prkca, prkcd, prkci, prkd3, prpf4b, riok1, riok2, rnasel, rock2, srms, srpk2, stk17a, stk32a, tgfbr3, trib2, tyro3, vrk2
Anolis_carolinensis	vitamin B6 binding	8/992	43/10553	0.0587157931530211	0.6351091626051782	LTR	LOC100551617, agxt2, ddc, etnppl, got1, got1l1, phykpl, sgpl1
Anolis_carolinensis	pyridoxal phosphate binding	8/992	43/10553	0.0587157931530211	0.6351091626051782	LTR	LOC100551617, agxt2, ddc, etnppl, got1, got1l1, phykpl, sgpl1
Anolis_carolinensis	ATP binding	99/992	883/10553	0.0615575381873924	0.6488718077386079	LTR	LOC100554917, LOC100563247, LOC100565141, abca5, abcc3, abcd1, abcd3, adcy3, ak6, akt2, akt3, alkbh7, atp2a1, atp4a, aurka, axl, birc6, bub1, cask, cdc42bpa, cdk18, cdk19, cdk3, cdkl1, chd1, chek1, ckb, dgkg, dhx34, dmc1, dnah3, dnaja1, dnaja2, dyrk1a, enpp1, entpd1, entpd5, erbb3, erbb4, ercc6, fer, flt1, grk5, hacl1, hipk4, ippk, irak1, kif20a, kif20b, kif23, kif24, kif2c, kif6, lats2, map3k10, map3k13, map3k9, map4k3, map4k4, map4k5, mcm5, mdn1, myo7b, nadsyn1, nars2, nek11, pak3, pcca, pdk4, pfkfb1, ppip5k2, prkca, prkcd, prkci, prkd3, prpf4b, rad54l2, rfc4, riok1, riok2, rnasel, rngtt, rock2, runx1, sars2, smc1a, smc3, spast, srms, srpk2, stk17a, stk32a, suclg2, trib2, twf2, tyro3, vcp, vrk2, xylb
Anolis_carolinensis	organic cation transmembrane transporter activity	4/992	17/10553	0.0686531034381886	0.6488718077386079	LTR	LOC100560423, slc18a3, slc25a20, slc44a1
Anolis_carolinensis	chaperone binding	8/992	46/10553	0.0731616543127084	0.678313052127825	LTR	LOC103281778, bag2, bag4, cp, dnaja1, dnaja2, dnajc9, fgb
Anolis_carolinensis	carbon-carbon lyase activity	7/992	37/10553	0.0796498910398296	0.6985510714168839	LTR	LOC100567162, ddc, echdc1, got1, hacl1, odc1, sgpl1
Anolis_carolinensis	phosphotransferase activity, alcohol group as acceptor	55/992	471/10553	0.0894388040108117	0.7228731618270241	LTR	akt2, akt3, aurka, axl, bub1, bub1b, cask, cdc42bpa, cdk18, cdk19, cdk3, cdkl1, chek1, dgkg, dyrk1a, erbb3, erbb4, fer, flt1, glyctk, grk5, hipk4, ippk, irak1, itpkc, lats2, map3k10, map3k13, map3k9, map4k3, map4k4, map4k5, nek11, nprl2, pak3, pdk4, pfkfb1, prkca, prkcd, prkci, prkd3, prpf4b, riok1, riok2, rnasel, rock2, srms, srpk2, stk17a, stk32a, tgfbr3, trib2, tyro3, vrk2, xylb
Anolis_carolinensis	microtubule motor activity	7/992	39/10553	0.0896472990691659	0.7228731618270241	LTR	dnah3, kif20a, kif20b, kif23, kif24, kif2c, kif6
Anolis_carolinensis	vitamin binding	13/992	86/10553	0.0907279960522406	0.7228731618270241	LTR	LOC100551617, LOC100554369, agxt2, calb1, ddc, etnppl, got1, got1l1, hacl1, p4ha2, p4htm, phykpl, sgpl1
Anolis_carolinensis	protein serine/threonine kinase activity	35/992	286/10553	0.0999368913099643	0.7228731618270241	LTR	akt2, akt3, aurka, cdc42bpa, cdk18, cdk19, cdk3, cdkl1, chek1, dyrk1a, grk5, hipk4, irak1, lats2, map3k10, map3k13, map3k9, map4k3, map4k4, map4k5, nek11, pak3, prkca, prkcd, prkci, prkd3, prpf4b, riok1, riok2, rock2, srpk2, stk17a, stk32a, tgfbr3, vrk2
Anolis_carolinensis	heat shock protein binding	9/992	56/10553	0.1027137156566763	0.7228731618270241	LTR	LOC103280494, bag2, dnaja1, dnaja2, dnajb14, dnajc9, gpr37, mettl21a, mettl22
Anolis_carolinensis	ABC-type transporter activity	6/992	32/10553	0.1166281180000755	0.734467582306329	LTR	LOC100554917, LOC100565141, abca5, abcc3, abcd1, abcd3
Anolis_carolinensis	transferase activity, transferring phosphorus-containing groups	66/992	589/10553	0.1268314125684252	0.734467582306329	LTR	LOC100561001, ak6, akt2, akt3, alkbh7, aurka, axl, bub1, bub1b, cask, cdc42bpa, cdk18, cdk19, cdk3, cdkl1, chek1, ckb, dgkg, dyrk1a, erbb3, erbb4, fer, flt1, gk5, glyctk, grk5, hipk4, ip6k3, ippk, irak1, itpkc, lats2, map3k10, map3k13, map3k9, map4k3, map4k4, map4k5, nek11, nprl2, pak3, pcyt1a, pcyt1b, pdk4, pfkfb1, ppip5k2, prkca, prkcd, prkci, prkd3, prpf4b, riok1, riok2, rnasel, rngtt, rock2, sgms2, srms, srpk2, stk17a, stk32a, tgfbr3, trib2, tyro3, vrk2, xylb
Anolis_carolinensis	transferase activity	148/992	1406/10553	0.1279619554009343	0.734467582306329	LTR	LOC100551617, LOC100556963, LOC100557158, LOC100557756, LOC100560139, LOC100560530, LOC100561001, LOC100562968, LOC100566415, LOC100567647, LOC100567846, LOC103278063, LOC103278210, LOC103278896, LOC103279038, LOC103280588, a4galt, acat1, agxt2, ak6, akt2, akt3, aldh1l2, alg5, alkbh7, arih2, asmtl, aurka, axl, b4galt4, b4galt5, bend3, birc6, bub1, bub1b, cask, cd38, cdc42bpa, cdk18, cdk19, cdk3, cdkl1, chek1, chsy3, ckap5, ckb, cpt1a, cpt2, dgkg, dhps, dtx4, dyrk1a, elovl6, erbb3, erbb4, esco1, etnppl, f13a1, fancf, fbxl14, fbxo30, fbxo40, fer, flt1, fnta, fut10, fut4, gal3st2, galnt15, gcnt7, gk5, glyctk, got1, got1l1, grk5, hace1, hexb, hipk4, hmgcs2, ip6k3, ippk, irak1, itpkc, jade2, lats2, lipt1, map3k10, map3k13, map3k9, map4k3, map4k4, map4k5, mcph1, mettl13, mettl21a, mettl22, mkrn1, naa50, naprt, nek11, nprl2, nsmce2, nsun3, nsun4, pak3, parp11, pcyt1a, pcyt1b, pdk4, pfkfb1, phykpl, pigp, pofut1, ppip5k2, prkca, prkcd, prkci, prkd3, prpf4b, qpct, rabggta, riok1, riok2, rnasel, rnf146, rnf41, rngtt, rock2, sgms2, sirt2, srms, srpk2, st8sia5, stk17a, stk32a, tgfbr3, thumpd2, tmtc1, tnfaip3, trib2, trim42, trmt11, tyro3, ust, vrk2, xylb, zdhhc13, zdhhc16
Anolis_carolinensis	active ion transmembrane transporter activity	20/992	155/10553	0.1282388612489122	0.734467582306329	LTR	atp2a1, atp4a, atp6v1g1, atp6v1h, mfsd3, slc13a1, slc18a3, slc25a31, slc25a6, slc26a5, slc26a7, slc26a9, slc33a1, slc37a2, slc5a9, slc6a12, slc6a15, slc6a6, slc9a3, slco3a1
Anolis_carolinensis	carboxy-lyase activity	4/992	21/10553	0.1286453417521729	0.734467582306329	LTR	ddc, echdc1, got1, odc1
Anolis_carolinensis	galactosyltransferase activity	4/992	21/10553	0.1286453417521729	0.734467582306329	LTR	LOC100557158, a4galt, b4galt4, b4galt5
Anolis_carolinensis	double-stranded RNA binding	6/992	36/10553	0.1452860356601366	0.734467582306329	LTR	actn1, agfg1, aptx, eif4b, sidt1, tlr3
Anolis_carolinensis	carboxypeptidase activity	4/992	22/10553	0.1462090596197152	0.734467582306329	LTR	aebp1, agbl5, agtpbp1, cpxm1
Anolis_carolinensis	primary active transmembrane transporter activity	13/992	92/10553	0.1469038262745881	0.734467582306329	LTR	LOC100554917, LOC100565141, abca5, abcc3, abcd1, abcd3, atp2a1, atp4a, atp6v1g1, atp6v1h, slc26a5, slc26a7, slc26a9
Anolis_carolinensis	ATP hydrolysis activity	22/992	174/10553	0.148251545889259	0.734467582306329	LTR	abca5, abcc3, abcd1, abcd3, ak6, atp2a1, atp4a, chd1, dhx34, kif20a, kif20b, kif23, kif2c, kif6, mcm5, mdn1, rad54l2, rfc4, smc1a, smc3, spast, vcp
Anolis_carolinensis	ion binding	289/992	2875/10553	0.165701844319494	0.769979691861706	LTR	LOC100551617, LOC100551679, LOC100552607, LOC100552668, LOC100552939, LOC100553136, LOC100553587, LOC100554917, LOC100556842, LOC100556963, LOC100557158, LOC100557756, LOC100561202, LOC100561943, LOC100562246, LOC100562391, LOC100562586, LOC100563160, LOC100563247, LOC100563353, LOC100564897, LOC100564911, LOC100565106, LOC100565141, LOC100565447, LOC100565705, LOC100566415, LOC100567100, LOC100567190, LOC100567647, LOC100567846, LOC103278063, LOC103278076, LOC103278680, LOC103280588, abca5, abcc3, abcd1, abcd3, acad9, acat1, actn1, adamts3, adcy3, aebp1, agbl5, agtpbp1, agxt2, ak6, akt2, akt3, alkbh7, aplp2, app, aptx, arfrp1, arhgef28, arih2, arl1, aspn, asxl1, atp2a1, atp4a, aurka, axl, b4galt4, b4galt5, birc6, bub1, cacna1s, calb1, capn3, cask, cbfa2t2, cdc42bpa, cdh2, cdk18, cdk19, cdk3, cdkl1, chd1, chek1, ciz1, ckb, clstn2, cp, cpxm1, crbn, csrp3, d2hgdh, ddc, ddhd2, dgkg, dhx34, dmc1, dmrtb1, dnah3, dnaja1, dnaja2, dnajc27, dner, dtx4, dyrk1a, ebf1, edil3, eefsec, efcab11, efhc2, egf, egflam, eif2s3, enpp1, entpd1, entpd5, erbb3, erbb4, ercc6, esco1, etnppl, exo1, f13a1, f2, fabp2, fat2, fat3, fbxl5, fbxo30, fbxo40, fer, fgg, fhl5, flt1, fstl4, gata4, gda, gen1, gfm2, glis1, got1, got1l1, gpd2, grk5, haao, hacl1, hipk4, hmox1, hpcal1, ippk, irak1, itpa, itpr1, jade2, kcmf1, kif20a, kif20b, kif23, kif24, kif2c, kif6, lats2, lims2, map3k10, map3k13, map3k9, map4k3, map4k4, map4k5, mcm5, mdn1, micu2, mkrn1, msrb3, myo7b, myt1l, nadsyn1, nars2, nbr1, necab3, neil2, nek11, npffr1, nr1h4, nr2c1, nr3c2, nsmce2, nudt12, oma1, p4ha2, p4htm, pak3, pcca, pcyt1a, pcyt1b, pdcd2, pde10a, pde5a, pde9a, pdk4, pdp2, pfkfb1, phc3, phykpl, pir, pitrm1, plekha5, ppip5k2, ppp3cb, prkar2a, prkca, prkcd, prkci, prkd3, prpf4b, ptgis, qpct, rab24, rab7b, rabggta, rad54l2, rasa2, rasgrp1, rassf1, rbm20, rbm22, rbm26, reln, rfc4, rhob, rhoh, rhou, riok1, riok2, rnasel, rnf146, rnf41, rnf7, rngtt, rock2, rsbn1, runx1, rybp, sar1a, sars2, scaf11, scube1, sdha, sec24a, sgpl1, sirt2, slc11a2, smc1a, smc3, smoc1, snx18, spast, spock2, sprtn, srms, srpk2, stk17a, stk32a, suclg2, sumf1, taf1b, thbs2, timp4, tnfaip3, trabd2a, trib2, trim42, tube1, twf2, txnrd3, tyro3, umodl1, usp33, usp45, vcp, vrk2, vwa2, xylb, zc3h11a, zc3hc1, zcchc24, zfx, zfyve1, zfyve16, zfyve19, znf385a
Anolis_carolinensis	cytoskeletal protein binding	54/992	482/10553	0.1738643392672649	0.7713961156919938	LTR	LOC100564568, LOC100565850, actn1, agbl5, agtpbp1, bag2, capn3, capza3, ckap5, clstn2, cnn3, csrp3, daam2, dync1i1, dyrk1a, efhc2, fam110c, fhdc1, frg1, fscn2, gas2l3, gja1, haus7, impact, kif20a, kif20b, kif23, kif24, kif2c, kif6, lin7c, map6d1, mybpc3, myo7b, myoz3, myrip, nexn, parvb, pknox2, plekhh2, pstpip2, rai14, rcsd1, reep2, rmdn3, shroom3, slc26a5, smc3, spast, spata6l, tln1, tnnt1, twf2, ush1c
Anolis_carolinensis	active transmembrane transporter activity	28/992	235/10553	0.1755199376499751	0.7713961156919938	LTR	LOC100554917, LOC100565141, abca5, abcc3, abcd1, abcd3, atp2a1, atp4a, atp6v1g1, atp6v1h, mfsd3, slc13a1, slc18a3, slc1a4, slc25a31, slc25a6, slc26a5, slc26a7, slc26a9, slc33a1, slc37a2, slc5a12, slc5a9, slc6a12, slc6a15, slc6a6, slc9a3, slco3a1
Anolis_carolinensis	nucleobase-containing compound transmembrane transporter activity	5/992	28/10553	0.1796757460567937	0.7713961156919938	LTR	sidt1, slc25a31, slc25a36, slc25a6, slc33a1
Anolis_carolinensis	ATP-dependent activity	34/992	292/10553	0.1857003378762124	0.7796688763009837	LTR	LOC100554917, LOC100563247, LOC100565141, abca5, abcc3, abcd1, abcd3, acsl4, atp2a1, atp4a, atp6v1g1, atp6v1h, chd1, dhx34, dmc1, dnah3, ercc6, g3bp1, kif20a, kif20b, kif23, kif24, kif2c, kif6, mcm5, myo7b, rad54l2, rfc4, slc26a5, slc26a7, slc26a9, smc3, smc6, spast
Anolis_carolinensis	palmitoyltransferase activity	5/992	29/10553	0.1878092978865749	0.7796688763009837	LTR	LOC103279038, cpt1a, cpt2, zdhhc13, zdhhc16
Anolis_carolinensis	antioxidant activity	5/992	29/10553	0.1878092978865749	0.7796688763009837	LTR	gpx3, gpx7, gpx8, prdx3, txnrd3
Anolis_carolinensis	ubiquitin protein ligase binding	15/992	114/10553	0.1933841157861626	0.7849314318511285	LTR	aurka, bag2, blzf1, ckb, cul4a, dnaja1, erbb3, gpr37, pa2g4, ppargc1a, prkar2a, prr5l, smc6, uchl1, vcp
Anolis_carolinensis	small GTPase binding	15/992	114/10553	0.1933841157861626	0.7849314318511285	LTR	daam2, dock1, dock3, exoc8, hace1, ipo8, lsm2, myrip, pak3, rab11fip1, rab11fip2, rims4, rnf41, rock2, sytl5
Anolis_carolinensis	toxin activity	9/992	65/10553	0.2022248796395169	0.797028017526598	LTR	LOC100562391, LOC100562586, LOC100563852, LOC100566415, LOC100567846, LOC103278063, enpp1, enpp6, fsd1l
Anolis_carolinensis	neuropeptide receptor activity	5/992	31/10553	0.2078091684779926	0.7983918573982574	LTR	LOC100553400, gpr37, npffr1, npy1r, ntsr1
Anolis_carolinensis	protein phosphatase binding	7/992	48/10553	0.2122789466441962	0.7983918573982574	LTR	cdh2, fbxl2, fer, gtf2f1, ppp3cb, ppp6r3, vcp
Anolis_carolinensis	ubiquitin binding	7/992	48/10553	0.2122789466441962	0.7983918573982574	LTR	nbr1, nsfl1c, sirt2, sprtn, tnfaip3, ubap1, uchl1
Anolis_carolinensis	purine ribonucleotide binding	117/992	1122/10553	0.2133381209996916	0.7983918573982574	LTR	LOC100552668, LOC100554917, LOC100561202, LOC100563247, LOC100565141, abca5, abcc3, abcd1, abcd3, acad9, adcy3, ak6, akt2, akt3, alkbh7, arfrp1, arl1, atp2a1, atp4a, aurka, axl, birc6, bub1, cask, cdc42bpa, cdk18, cdk19, cdk3, cdkl1, chd1, chek1, ckb, dbi, dgkg, dhx34, dmc1, dnah3, dnaja1, dnaja2, dnajc27, dyrk1a, eefsec, eif2s3, enpp1, entpd1, entpd5, erbb3, erbb4, ercc6, fer, flt1, gfm2, grk5, hacl1, hipk4, ippk, irak1, kif20a, kif20b, kif23, kif24, kif2c, kif6, lats2, map3k10, map3k13, map3k9, map4k3, map4k4, map4k5, mcm5, mdn1, myo7b, nadsyn1, nars2, nek11, pak3, pcca, pdk4, pfkfb1, ppip5k2, prkar2a, prkca, prkcd, prkci, prkd3, prpf4b, rab24, rab7b, rad54l2, rfc4, rhob, rhoh, rhou, riok1, riok2, rnasel, rngtt, rock2, runx1, sar1a, sars2, smc1a, smc3, spast, srms, srpk2, stk17a, stk32a, suclg2, trib2, tube1, twf2, tyro3, vcp, vrk2, xylb
Anolis_carolinensis	purine nucleotide binding	118/992	1133/10553	0.2153668604867025	0.7983918573982574	LTR	LOC100552668, LOC100554917, LOC100561202, LOC100563247, LOC100565141, abca5, abcc3, abcd1, abcd3, acad9, adcy3, ak6, akt2, akt3, alkbh7, arfrp1, arl1, atp2a1, atp4a, aurka, axl, bag2, birc6, bub1, cask, cdc42bpa, cdk18, cdk19, cdk3, cdkl1, chd1, chek1, ckb, dbi, dgkg, dhx34, dmc1, dnah3, dnaja1, dnaja2, dnajc27, dyrk1a, eefsec, eif2s3, enpp1, entpd1, entpd5, erbb3, erbb4, ercc6, fer, flt1, gfm2, grk5, hacl1, hipk4, ippk, irak1, kif20a, kif20b, kif23, kif24, kif2c, kif6, lats2, map3k10, map3k13, map3k9, map4k3, map4k4, map4k5, mcm5, mdn1, myo7b, nadsyn1, nars2, nek11, pak3, pcca, pdk4, pfkfb1, ppip5k2, prkar2a, prkca, prkcd, prkci, prkd3, prpf4b, rab24, rab7b, rad54l2, rfc4, rhob, rhoh, rhou, riok1, riok2, rnasel, rngtt, rock2, runx1, sar1a, sars2, smc1a, smc3, spast, srms, srpk2, stk17a, stk32a, suclg2, trib2, tube1, twf2, tyro3, vcp, vrk2, xylb
Anolis_carolinensis	peptidase inhibitor activity	10/992	72/10553	0.2187329321479733	0.7983918573982574	LTR	LOC100553092, LOC103280508, LOC107983434, aplp2, app, birc6, itih5, kng1, timp4, umodl1
Anolis_carolinensis	pyrophosphatase activity	44/992	395/10553	0.2191497519363805	0.7983918573982574	LTR	LOC100552668, LOC100567541, abca5, abcc3, abcd1, abcd3, ak6, arfrp1, arl1, asmtl, atp2a1, atp4a, chd1, dhx34, dnajc27, eefsec, eif2s3, enpp1, entpd1, entpd5, gfm2, itpa, kif20a, kif20b, kif23, kif2c, kif6, mcm5, mdn1, npffr1, nudt12, rab24, rab7b, rad54l2, rfc4, rhob, rhoh, rhou, rngtt, sar1a, smc1a, smc3, spast, vcp
Anolis_carolinensis	oxidoreductase activity, acting on a sulfur group of donors	5/992	32/10553	0.2194806945268906	0.7983918573982574	LTR	LOC100560351, msrb3, sumf1, txn2, txnrd3
Anolis_carolinensis	oxidoreductase activity, acting on paired donors, with incorporation or reduction of molecular oxygen, reduced flavin or flavoprotein as one donor, and incorporation of one atom of oxygen	5/992	32/10553	0.2194806945268906	0.7983918573982574	LTR	LOC100553587, LOC100556842, LOC100563353, LOC100564897, hmox1
Anolis_carolinensis	monocarboxylic acid transmembrane transporter activity	5/992	32/10553	0.2194806945268906	0.7983918573982574	LTR	mpc2, slc16a12, slc5a12, slc6a12, slc6a6
Anolis_carolinensis	purine ribonucleoside triphosphate binding	114/992	1094/10553	0.2285228340098704	0.8069436556287648	LTR	LOC100552668, LOC100554917, LOC100561202, LOC100563247, LOC100565141, abca5, abcc3, abcd1, abcd3, adcy3, ak6, akt2, akt3, alkbh7, arfrp1, arl1, atp2a1, atp4a, aurka, axl, birc6, bub1, cask, cdc42bpa, cdk18, cdk19, cdk3, cdkl1, chd1, chek1, ckb, dgkg, dhx34, dmc1, dnah3, dnaja1, dnaja2, dnajc27, dyrk1a, eefsec, eif2s3, enpp1, entpd1, entpd5, erbb3, erbb4, ercc6, fer, flt1, gfm2, grk5, hacl1, hipk4, ippk, irak1, kif20a, kif20b, kif23, kif24, kif2c, kif6, lats2, map3k10, map3k13, map3k9, map4k3, map4k4, map4k5, mcm5, mdn1, myo7b, nadsyn1, nars2, nek11, pak3, pcca, pdk4, pfkfb1, ppip5k2, prkca, prkcd, prkci, prkd3, prpf4b, rab24, rab7b, rad54l2, rfc4, rhob, rhoh, rhou, riok1, riok2, rnasel, rngtt, rock2, runx1, sar1a, sars2, smc1a, smc3, spast, srms, srpk2, stk17a, stk32a, suclg2, trib2, tube1, twf2, tyro3, vcp, vrk2, xylb
Anolis_carolinensis	hormone activity	7/992	50/10553	0.230020925177087	0.8069436556287648	LTR	cartpt, igf1, mln, pmch, pthlh, stc2, vip
Anolis_carolinensis	ATPase, acting on DNA	10/992	75/10553	0.2325091889099831	0.8069436556287648	LTR	LOC100563247, chd1, dmc1, ercc6, g3bp1, mcm5, rad54l2, rfc4, smc3, smc6
Anolis_carolinensis	monooxygenase activity	10/992	75/10553	0.2325091889099831	0.8069436556287648	LTR	LOC100552607, LOC100553587, LOC100556842, LOC100563160, LOC100563353, LOC100564897, LOC100565447, LOC100565705, hmox1, ptgis
Anolis_carolinensis	carbohydrate derivative binding	130/992	1259/10553	0.2365082609276979	0.8150116531437659	LTR	LOC100552668, LOC100553524, LOC100554917, LOC100555089, LOC100559330, LOC100561202, LOC100563247, LOC100565141, abca5, abcc3, abcd1, abcd3, acad9, adcy3, ak6, akt2, akt3, alkbh7, aplp2, app, arfrp1, arl1, atp2a1, atp4a, aurka, axl, birc6, bub1, cask, cdc42bpa, cdk18, cdk19, cdk3, cdkl1, chd1, chek1, chid1, ckb, dbi, dgkg, dhx34, dmc1, dnah3, dnaja1, dnaja2, dnajc27, dyrk1a, eefsec, egflam, eif2s3, enpp1, entpd1, entpd5, erbb3, erbb4, ercc6, fer, flt1, gfm2, grk5, hacl1, hipk4, ippk, irak1, kif20a, kif20b, kif23, kif24, kif2c, kif6, lats2, lrtm1, map3k10, map3k13, map3k9, map4k3, map4k4, map4k5, mcm5, mdn1, myo7b, nadsyn1, nars2, nek11, pak3, pcca, pdk4, pfkfb1, ppip5k2, prkar2a, prkca, prkcd, prkci, prkd3, prpf4b, rab24, rab7b, rad54l2, rfc4, rhob, rhoh, rhou, riok1, riok2, rnasel, rnf146, rngtt, rock2, runx1, sar1a, sars2, smc1a, smc3, smoc1, spast, spock2, srms, srpk2, stk17a, stk32a, suclg2, tgfbr3, thbs2, trib2, tube1, twf2, tyro3, vcp, vrk2, xylb
Anolis_carolinensis	hydrolase activity, acting on acid anhydrides, in phosphorus-containing anhydrides	44/992	398/10553	0.2544856181520967	0.8301462069863008	LTR	LOC100552668, LOC100567541, abca5, abcc3, abcd1, abcd3, ak6, arfrp1, arl1, asmtl, atp2a1, atp4a, chd1, dhx34, dnajc27, eefsec, eif2s3, enpp1, entpd1, entpd5, gfm2, itpa, kif20a, kif20b, kif23, kif2c, kif6, mcm5, mdn1, npffr1, nudt12, rab24, rab7b, rad54l2, rfc4, rhob, rhoh, rhou, rngtt, sar1a, smc1a, smc3, spast, vcp
Anolis_carolinensis	catalytic activity, acting on a protein	141/992	1377/10553	0.2547565120377599	0.8301462069863008	LTR	LOC100551988, LOC100552998, LOC100557756, LOC100562391, LOC100562586, LOC100565051, LOC100566415, LOC100567647, LOC100567846, LOC103278063, LOC103278896, LOC103279038, LOC103280588, abhd10, adamts3, aebp1, agbl5, agtpbp1, akt2, akt3, arih2, aurka, axl, bap1, birc6, bub1, bub1b, capn3, cask, cdc42bpa, cdk18, cdk19, cdk3, cdkl1, chek1, ckap5, cpxm1, dner, dtx4, dusp26, dyrk1a, edil3, egf, egflam, erbb3, erbb4, esco1, f13a1, f2, fancf, fat3, fbxl14, fbxo30, fbxo40, fer, flt1, fnta, galnt15, grk5, hace1, hipk4, irak1, jade2, lats2, lrrc40, map3k10, map3k13, map3k9, map4k3, map4k4, map4k5, mettl21a, mettl22, mkrn1, naa50, nek11, nprl2, nsmce2, oma1, p4ha2, p4htm, pak3, parl, parp11, pdk4, pdp2, pitrm1, pofut1, ppil6, ppp3cb, prkca, prkcd, prkci, prkd3, prpf4b, ptpn5, ptpn7, ptprb, ptpre, qpct, rabggta, riok1, riok2, rnasel, rnf146, rnf41, rngtt, rock2, rsbn1, scrn3, scube1, sirt2, spast, sprtn, srms, srpk2, stk17a, stk32a, tgfbr3, thbs2, tmprss15, tmtc1, tnfaip3, trabd2a, trib2, trim42, txn2, txnrd3, tyro3, tysnd1, uchl1, umodl1, ush1c, usp33, usp34, usp45, usp9x, vrk2, vwa2, zdhhc13, zdhhc16
Anolis_carolinensis	hydrolase activity, acting on acid anhydrides	44/992	399/10553	0.2553960416896956	0.8301462069863008	LTR	LOC100552668, LOC100567541, abca5, abcc3, abcd1, abcd3, ak6, arfrp1, arl1, asmtl, atp2a1, atp4a, chd1, dhx34, dnajc27, eefsec, eif2s3, enpp1, entpd1, entpd5, gfm2, itpa, kif20a, kif20b, kif23, kif2c, kif6, mcm5, mdn1, npffr1, nudt12, rab24, rab7b, rad54l2, rfc4, rhob, rhoh, rhou, rngtt, sar1a, smc1a, smc3, spast, vcp
Anolis_carolinensis	ribonucleotide binding	117/992	1133/10553	0.2579398125593822	0.8301462069863008	LTR	LOC100552668, LOC100554917, LOC100561202, LOC100563247, LOC100565141, abca5, abcc3, abcd1, abcd3, acad9, adcy3, ak6, akt2, akt3, alkbh7, arfrp1, arl1, atp2a1, atp4a, aurka, axl, birc6, bub1, cask, cdc42bpa, cdk18, cdk19, cdk3, cdkl1, chd1, chek1, ckb, dbi, dgkg, dhx34, dmc1, dnah3, dnaja1, dnaja2, dnajc27, dyrk1a, eefsec, eif2s3, enpp1, entpd1, entpd5, erbb3, erbb4, ercc6, fer, flt1, gfm2, grk5, hacl1, hipk4, ippk, irak1, kif20a, kif20b, kif23, kif24, kif2c, kif6, lats2, map3k10, map3k13, map3k9, map4k3, map4k4, map4k5, mcm5, mdn1, myo7b, nadsyn1, nars2, nek11, pak3, pcca, pdk4, pfkfb1, ppip5k2, prkar2a, prkca, prkcd, prkci, prkd3, prpf4b, rab24, rab7b, rad54l2, rfc4, rhob, rhoh, rhou, riok1, riok2, rnasel, rngtt, rock2, runx1, sar1a, sars2, smc1a, smc3, spast, srms, srpk2, stk17a, stk32a, suclg2, trib2, tube1, twf2, tyro3, vcp, vrk2, xylb
Anolis_carolinensis	ubiquitin-like protein binding	8/992	59/10553	0.2613418967505223	0.8301462069863008	LTR	dcun1d3, nbr1, nsfl1c, sirt2, sprtn, tnfaip3, ubap1, uchl1
Anolis_carolinensis	single-stranded DNA binding	8/992	59/10553	0.2613418967505223	0.8301462069863008	LTR	aptx, dmc1, mcm5, mms22l, rad52, smc6, sprtn, ten1
Anolis_carolinensis	phosphotransferase activity, phosphate group as acceptor	4/992	23/10553	0.2676405381655182	0.8301462069863008	LTR	ak6, ip6k3, itpkc, ppip5k2
Anolis_carolinensis	GTPase binding	15/992	120/10553	0.2677704567506642	0.8301462069863008	LTR	daam2, dock1, dock3, exoc8, hace1, ipo8, lsm2, myrip, pak3, rab11fip1, rab11fip2, rims4, rnf41, rock2, sytl5
Anolis_carolinensis	peptidase regulator activity	11/992	87/10553	0.2703879919186581	0.8301462069863008	LTR	LOC100553092, LOC103280508, LOC107983434, aplp2, app, birc6, itih5, kng1, timp4, umodl1, vcp
Anolis_carolinensis	ubiquitin-like protein ligase binding	15/992	123/10553	0.2760659844800351	0.8301462069863008	LTR	aurka, bag2, blzf1, ckb, cul4a, dnaja1, erbb3, gpr37, pa2g4, ppargc1a, prkar2a, prr5l, smc6, uchl1, vcp
Anolis_carolinensis	dicarboxylic acid transmembrane transporter activity	4/992	24/10553	0.2771417742892119	0.8301462069863008	LTR	slc1a4, slc26a5, slc26a7, slc26a9
Anolis_carolinensis	oxidoreductase activity, acting on peroxide as acceptor	4/992	24/10553	0.2771417742892119	0.8301462069863008	LTR	gpx3, gpx7, gpx8, prdx3
Anolis_carolinensis	phosphatase binding	9/992	67/10553	0.28820545141555	0.8314397383145267	LTR	cdh2, fbxl2, fer, gtf2f1, ppp1r18, ppp3cb, ppp6r3, spred1, vcp
Anolis_carolinensis	endopeptidase inhibitor activity	9/992	67/10553	0.28820545141555	0.8314397383145267	LTR	LOC100553092, LOC103280508, LOC107983434, aplp2, app, birc6, itih5, kng1, timp4
Anolis_carolinensis	G protein-coupled amine receptor activity	4/992	25/10553	0.2882403157528894	0.8314397383145267	LTR	adrb2, adrb3, chrm3, htr7
Anolis_carolinensis	extracellular matrix binding	4/992	25/10553	0.2882403157528894	0.8314397383145267	LTR	LOC100566290, smoc1, spock2, ssc5d
Anolis_carolinensis	ATP-dependent chromatin remodeler activity	4/992	26/10553	0.3007574100515047	0.8341519620659255	LTR	LOC100563247, chd1, ercc6, rad54l2
Anolis_carolinensis	cell-cell adhesion mediator activity	4/992	26/10553	0.3007574100515047	0.8341519620659255	LTR	nexn, plxnb3, robo3, vstm2l
Anolis_carolinensis	transcription corepressor activity	9/992	70/10553	0.3030695627999906	0.8369878564135911	LTR	casp8ap2, cbfa2t2, dmap1, mier1, mta2, pa2g4, rybp, sfmbt1, wwtr1
Anolis_carolinensis	iron ion binding	13/992	106/10553	0.3132585482194836	0.8411750818895909	LTR	LOC100552607, LOC100553587, LOC100556842, LOC100563160, LOC100563353, LOC100564897, LOC100565447, LOC100565705, fbxl5, haao, p4ha2, p4htm, ptgis
Anolis_carolinensis	thiolester hydrolase activity	4/992	27/10553	0.3145225781282086	0.8411750818895909	LTR	LOC100562595, abhd10, baat, ppt2
Anolis_carolinensis	metal ion binding	175/992	1744/10553	0.3232187347389522	0.8539942955356548	LTR	LOC100551679, LOC100552607, LOC100552939, LOC100553136, LOC100553587, LOC100556842, LOC100556963, LOC100557158, LOC100557756, LOC100561943, LOC100562391, LOC100562586, LOC100563160, LOC100563353, LOC100564897, LOC100564911, LOC100565106, LOC100565447, LOC100565705, LOC100566415, LOC100567100, LOC100567190, LOC100567647, LOC100567846, LOC103278063, LOC103278076, LOC103278680, LOC103280588, acat1, actn1, adamts3, adcy3, aebp1, agbl5, agtpbp1, aplp2, app, aptx, arhgef28, arih2, aspn, asxl1, atp2a1, atp4a, b4galt4, b4galt5, cacna1s, calb1, capn3, cbfa2t2, cdc42bpa, cdh2, ciz1, clstn2, cp, cpxm1, crbn, csrp3, d2hgdh, ddhd2, dgkg, dmrtb1, dnaja1, dnaja2, dner, dtx4, ebf1, edil3, efcab11, efhc2, egf, egflam, enpp1, esco1, exo1, f13a1, f2, fat2, fat3, fbxl5, fbxo30, fbxo40, fgg, fhl5, fstl4, gata4, gda, gen1, glis1, gpd2, haao, hacl1, hmox1, hpcal1, itpa, itpr1, jade2, kcmf1, lims2, micu2, mkrn1, msrb3, myt1l, nbr1, necab3, neil2, npffr1, nr1h4, nr2c1, nr3c2, nsmce2, nudt12, oma1, p4ha2, p4htm, pcca, pdcd2, pde10a, pde5a, pde9a, pdp2, phc3, pir, pitrm1, ppp3cb, prkca, prkci, prkd3, ptgis, qpct, rabggta, rasa2, rasgrp1, rassf1, rbm20, rbm22, rbm26, reln, riok1, riok2, rnf146, rnf41, rnf7, rock2, rsbn1, rybp, scaf11, scube1, sec24a, sirt2, slc11a2, smoc1, spock2, sprtn, srpk2, suclg2, sumf1, taf1b, thbs2, timp4, tnfaip3, trabd2a, trim42, umodl1, usp33, usp45, vwa2, zc3h11a, zc3hc1, zcchc24, zfx, zfyve1, zfyve16, zfyve19, znf385a
Anolis_carolinensis	signaling receptor regulator activity	23/992	200/10553	0.3261233030018962	0.8545176713918586	LTR	app, cartpt, ccl20, csf1, fgf2, fgf9, igf1, il17b, lypd6, lypd6b, mln, ndp, ntf3, ogn, pdgfd, pmch, pspn, pthlh, sema3g, stc2, tgfb3, vip, wnt8a
Anolis_carolinensis	cytokine binding	7/992	53/10553	0.3405264067925259	0.8605996419996713	LTR	ccr9, cxcr6, fgf2, lepr, osmr, tgfb3, tgfbr3
Anolis_carolinensis	growth factor binding	7/992	53/10553	0.3405264067925259	0.8605996419996713	LTR	erbb3, fgfbp1, fgfbp2, flt1, igf2r, tgfb3, tgfbr3
Anolis_carolinensis	steroid hydroxylase activity	4/992	29/10553	0.3451583706568833	0.8605996419996713	LTR	LOC100553587, LOC100556842, LOC100563353, LOC100564897
Anolis_carolinensis	carbohydrate derivative transmembrane transporter activity	4/992	29/10553	0.3451583706568833	0.8605996419996713	LTR	slc25a31, slc25a6, slc33a1, slc37a2
Anolis_carolinensis	thiol-dependent deubiquitinase	7/992	54/10553	0.3474853940622593	0.8605996419996713	LTR	bap1, tnfaip3, uchl1, usp33, usp34, usp45, usp9x
Anolis_carolinensis	hexosyltransferase activity	15/992	130/10553	0.3657959288253993	0.8807745221228664	LTR	LOC100556963, LOC100557158, a4galt, alg5, b4galt4, b4galt5, chsy3, fut10, fut4, galnt15, gcnt7, hexb, pigp, pofut1, tmtc1
Anolis_carolinensis	serine-type endopeptidase inhibitor activity	5/992	35/10553	0.3744772039339165	0.8913289927375738	LTR	LOC103280508, LOC107983434, aplp2, app, itih5
Anolis_carolinensis	ubiquitin-protein transferase activity	21/992	187/10553	0.3757394283643804	0.8913815173310358	LTR	LOC100557756, LOC100566415, LOC100567647, LOC100567846, LOC103278063, LOC103278896, LOC103280588, arih2, birc6, dtx4, fancf, fbxl14, fbxo30, fbxo40, hace1, jade2, mkrn1, rnf146, rnf41, tnfaip3, trim42
Anolis_carolinensis	cytoskeletal motor activity	8/992	62/10553	0.377294206340152	0.8913815173310358	LTR	dnah3, kif20a, kif20b, kif23, kif24, kif2c, kif6, myo7b
Anolis_carolinensis	ubiquitin-like protein transferase activity	22/992	198/10553	0.3893935883100278	0.8913815173310358	LTR	LOC100557756, LOC100566415, LOC100567647, LOC100567846, LOC103278063, LOC103278896, LOC103280588, arih2, birc6, dtx4, fancf, fbxl14, fbxo30, fbxo40, hace1, jade2, mkrn1, nsmce2, rnf146, rnf41, tnfaip3, trim42
Anolis_carolinensis	ubiquitin-like protein ligase activity	17/992	147/10553	0.3910290348012968	0.8914715364722825	LTR	LOC100566415, LOC100567647, LOC100567846, LOC103278063, LOC103278896, LOC103280588, arih2, dtx4, fancf, fbxo30, fbxo40, hace1, jade2, mkrn1, nsmce2, rnf146, rnf41
Anolis_carolinensis	enzyme inhibitor activity	17/992	150/10553	0.3974441546704873	0.8968977320160759	LTR	LOC100553092, LOC100553581, LOC100553977, LOC103280508, LOC107983434, aplp2, app, birc6, itih5, kng1, ppp1r12c, prkar2a, rhoh, spred1, ten1, timp4, umodl1
Anolis_carolinensis	cation binding	178/992	1790/10553	0.3983879216835368	0.8968977320160759	LTR	LOC100551679, LOC100552607, LOC100552939, LOC100553136, LOC100553587, LOC100556842, LOC100556963, LOC100557158, LOC100557756, LOC100561943, LOC100562246, LOC100562391, LOC100562586, LOC100563160, LOC100563353, LOC100564897, LOC100564911, LOC100565106, LOC100565447, LOC100565705, LOC100566415, LOC100567100, LOC100567190, LOC100567647, LOC100567846, LOC103278063, LOC103278076, LOC103278680, LOC103280588, acat1, actn1, adamts3, adcy3, aebp1, agbl5, agtpbp1, aplp2, app, aptx, arhgef28, arih2, aspn, asxl1, atp2a1, atp4a, b4galt4, b4galt5, cacna1s, calb1, capn3, cbfa2t2, cdc42bpa, cdh2, ciz1, clstn2, cp, cpxm1, crbn, csrp3, d2hgdh, ddhd2, dgkg, dmrtb1, dnaja1, dnaja2, dner, dtx4, ebf1, edil3, efcab11, efhc2, egf, egflam, enpp1, esco1, exo1, f13a1, f2, fat2, fat3, fbxl5, fbxo30, fbxo40, fgg, fhl5, fstl4, gata4, gda, gen1, glis1, gpd2, haao, hacl1, hmox1, hpcal1, itpa, itpr1, jade2, kcmf1, lims2, micu2, mkrn1, msrb3, myt1l, nbr1, necab3, neil2, npffr1, nr1h4, nr2c1, nr3c2, nsmce2, nudt12, oma1, p4ha2, p4htm, pcca, pcyt1a, pcyt1b, pdcd2, pde10a, pde5a, pde9a, pdp2, phc3, pir, pitrm1, ppp3cb, prkca, prkci, prkd3, ptgis, qpct, rabggta, rasa2, rasgrp1, rassf1, rbm20, rbm22, rbm26, reln, riok1, riok2, rnf146, rnf41, rnf7, rock2, rsbn1, rybp, scaf11, scube1, sec24a, sirt2, slc11a2, smoc1, spock2, sprtn, srpk2, suclg2, sumf1, taf1b, thbs2, timp4, tnfaip3, trabd2a, trim42, umodl1, usp33, usp45, vwa2, zc3h11a, zc3hc1, zcchc24, zfx, zfyve1, zfyve16, zfyve19, znf385a
Anolis_carolinensis	transmembrane receptor protein tyrosine kinase activity	5/992	38/10553	0.3993889746573897	0.8968977320160759	LTR	axl, erbb3, erbb4, flt1, tyro3
Anolis_carolinensis	carboxylic acid transmembrane transporter activity	13/992	110/10553	0.4087585524442199	0.896919619197812	LTR	mpc2, slc16a12, slc1a4, slc26a5, slc26a7, slc26a9, slc38a10, slc38a11, slc5a12, slc6a12, slc6a15, slc6a6, slc7a2
Anolis_carolinensis	organic anion transmembrane transporter activity	13/992	110/10553	0.4087585524442199	0.896919619197812	LTR	mpc2, slc1a4, slc25a31, slc25a6, slc26a5, slc26a7, slc26a9, slc33a1, slc5a12, slc6a12, slc6a6, slc7a2, slco3a1
Anolis_carolinensis	organic acid transmembrane transporter activity	13/992	111/10553	0.4112294120711048	0.896919619197812	LTR	mpc2, slc16a12, slc1a4, slc26a5, slc26a7, slc26a9, slc38a10, slc38a11, slc5a12, slc6a12, slc6a15, slc6a6, slc7a2
Anolis_carolinensis	catalytic activity	344/992	3534/10553	0.4163402391387885	0.8999917369708301	LTR	LOC100551617, LOC100551988, LOC100552607, LOC100552668, LOC100552939, LOC100552998, LOC100553136, LOC100553587, LOC100554861, LOC100556842, LOC100556963, LOC100557088, LOC100557158, LOC100557286, LOC100557756, LOC100559330, LOC100560139, LOC100560351, LOC100560530, LOC100561001, LOC100561946, LOC100562140, LOC100562391, LOC100562586, LOC100562595, LOC100562968, LOC100563160, LOC100563247, LOC100563353, LOC100563852, LOC100564372, LOC100564569, LOC100564897, LOC100564911, LOC100565051, LOC100565106, LOC100565293, LOC100565447, LOC100565705, LOC100566392, LOC100566415, LOC100567162, LOC100567541, LOC100567570, LOC100567647, LOC100567846, LOC100567856, LOC103278063, LOC103278210, LOC103278896, LOC103279038, LOC103280588, a4galt, abca5, abcc3, abcd1, abcd3, abhd10, acad9, acat1, acp2, acsl4, acy1, adamts3, adcy3, aebp1, agbl5, agfg1, agtpbp1, agxt2, ak6, akt2, akt3, aldh1l2, aldh7a1, aldh9a1, alg5, alkbh7, aptx, arfrp1, arih2, arl1, asmtl, atp2a1, atp4a, aurka, axl, b4galt4, b4galt5, baat, bap1, bend3, birc6, bub1, bub1b, capn3, cask, cd38, cdc42bpa, cdk18, cdk19, cdk3, cdkl1, chd1, chek1, chsy3, ckap5, ckb, cnot8, cp, cpt1a, cpt2, cpxm1, crmp1, d2hgdh, dagla, ddah2, ddc, ddhd2, dgkg, dhcr7, dhfr, dhps, dhx34, dmc1, dnajc27, dner, dse, dtx4, dusp26, dyrk1a, echdc1, edil3, eefsec, egf, egflam, eif2s3, elovl6, endov, enpp1, enpp6, entpd1, entpd5, ephx4, erbb3, erbb4, ercc6, esco1, etnppl, exo1, f13a1, f2, fam151b, fancf, fat3, fbxl14, fbxo30, fbxo40, fer, fig4, flt1, fnta, fuca2, fut10, fut4, g3bp1, gal3st2, galnt15, gcnt7, gda, gen1, gfm2, ggact, gk5, glyctk, gnpda2, got1, got1l1, gpd2, gpx3, gpx7, gpx8, grk5, haao, hace1, hacl1, hexb, hipk4, hmgcs2, hmox1, idua, ip6k3, ippk, irak1, itpa, itpkc, jade2, jmjd4, kif20a, kif20b, kif23, kif2c, kif6, lats2, lipt1, lrrc40, map3k10, map3k13, map3k9, map4k3, map4k4, map4k5, mccc2, mcm5, mcph1, mdn1, mettl13, mettl21a, mettl22, mkrn1, msrb3, naa50, nadsyn1, naprt, nars2, neil2, nek11, neu4, npffr1, nprl2, nsmce2, nsun3, nsun4, nudt12, odc1, oma1, otogl, p4ha2, p4htm, pak3, parl, parp11, pcca, pcyt1a, pcyt1b, pde10a, pde5a, pde9a, pdk4, pdp2, pfkfb1, pgam1, phgdh, phykpl, pigp, pir, pitrm1, plcxd2, plppr5, pofut1, ppil6, ppip5k2, ppp3cb, ppt2, prdx3, prkca, prkcd, prkci, prkd3, prpf4b, ptgis, ptpn5, ptpn7, ptprb, ptpre, pudp, qpct, rab24, rab7b, rabggta, rad54l2, reln, rfc4, rhob, rhoh, rhou, riok1, riok2, rnasel, rnf146, rnf41, rngtt, rock2, rsbn1, sar1a, sars2, scrn3, scube1, sdha, sgms2, sgpl1, sirt2, smc1a, smc3, smc6, spast, sprtn, srms, srpk2, st8sia5, steap3, stk17a, stk32a, suclg2, sumf1, tgfbr3, thbs2, thumpd2, tigar, tmprss15, tmtc1, tnfaip3, trabd2a, trib2, trim42, trmt11, txn2, txnrd3, tyro3, tysnd1, uchl1, umodl1, ush1c, usp33, usp34, usp45, usp9x, ust, vcp, vrk2, vwa2, xylb, zdhhc13, zdhhc16
Anolis_carolinensis	endopeptidase regulator activity	9/992	73/10553	0.416622022632064	0.8999917369708301	LTR	LOC100553092, LOC103280508, LOC107983434, aplp2, app, birc6, itih5, kng1, timp4
Anolis_carolinensis	growth factor activity	9/992	73/10553	0.416622022632064	0.8999917369708301	LTR	csf1, fgf2, fgf9, igf1, ntf3, ogn, pdgfd, pspn, tgfb3
Anolis_carolinensis	oxidoreductase activity, acting on paired donors, with incorporation or reduction of molecular oxygen	14/992	122/10553	0.4333476279600984	0.9154051449984952	LTR	LOC100552607, LOC100553587, LOC100556842, LOC100563160, LOC100563353, LOC100564897, LOC100565447, LOC100565705, hmox1, jmjd4, p4ha2, p4htm, ptgis, rsbn1
Anolis_carolinensis	protein tyrosine kinase activity	9/992	77/10553	0.4352251297267935	0.9154051449984952	LTR	axl, dyrk1a, erbb3, erbb4, fer, flt1, hipk4, srms, tyro3
Anolis_carolinensis	ribonucleoprotein complex binding	9/992	77/10553	0.4352251297267935	0.9154051449984952	LTR	LOC100554762, c5h12orf45, ckap5, cpeb4, eefsec, eif4b, impact, larp1, smim4
Anolis_carolinensis	antiporter activity	6/992	47/10553	0.4463138421364951	0.9154051449984952	LTR	slc18a3, slc25a31, slc25a6, slc37a2, slc6a15, slc9a3
Anolis_carolinensis	tubulin binding	20/992	184/10553	0.446369541451424	0.9154051449984952	LTR	agbl5, agtpbp1, ckap5, efhc2, fam110c, fhdc1, gas2l3, gja1, haus7, kif20a, kif20b, kif23, kif24, kif2c, kif6, map6d1, reep2, rmdn3, smc3, spast
Anolis_carolinensis	glycosaminoglycan binding	10/992	83/10553	0.4465551493296037	0.9154051449984952	LTR	LOC100553524, LOC100555089, aplp2, app, egflam, lrtm1, smoc1, spock2, tgfbr3, thbs2
Anolis_carolinensis	enzyme binding	81/992	798/10553	0.4489670068444343	0.9154051449984952	LTR	adrb2, akap7, arhgef7, arih2, aurka, bag2, blzf1, cdh2, chl1, ckb, creb1, cul4a, daam2, dcun1d3, ddc, dnaja1, dock1, dock3, erbb3, exoc8, fbxl2, fer, gadd45a, gpr37, gtf2f1, hace1, ipo8, irak1, kif20a, lsm2, map3k13, mettl21a, mier1, mta2, myrip, nbea, nbr1, nck2, nr2c1, pa2g4, pak3, pcca, pdcd2, pkp2, ppargc1a, ppp1r12c, ppp1r18, ppp3cb, ppp6r3, prkar2a, prkcd, prr5l, pspn, ptpn5, rab11fip1, rab11fip2, rbm47, rhob, rhoh, rims4, rnf41, rock2, sash1, sirt2, smc6, snta1, spred1, sytl5, tfeb, timp4, tnfaip3, tnip1, twf2, tysnd1, uchl1, vcp, vrk2, wwc3, zc3hc1, znf326, znhit6
Anolis_carolinensis	signaling receptor activator activity	21/992	190/10553	0.4502179728219764	0.9154051449984952	LTR	app, cartpt, ccl20, csf1, fgf2, fgf9, igf1, il17b, mln, ndp, ntf3, ogn, pdgfd, pmch, pspn, pthlh, sema3g, stc2, tgfb3, vip, wnt8a
Anolis_carolinensis	carbohydrate binding	10/992	86/10553	0.456619887539519	0.920188263355814	LTR	LOC100566290, LOC103279996, LOC103281222, adgrl2, chid1, galnt15, igf2r, p4ha2, p4htm, ptprb
Anolis_carolinensis	protein-containing complex binding	48/992	466/10553	0.4659388877916468	0.933315858570305	LTR	LOC100554762, LOC100564568, actn1, actr6, adrb2, aebp1, c5h12orf45, capza3, cdc20b, ckap5, cpeb4, dctn6, dhx34, dync1i1, eefsec, eif4b, enpp1, ercc6, fgf2, frg1, fscn2, gtf2f1, igf2r, impact, lamb1, larp1, lca5, map3k13, myo7b, nck2, nexn, phax, pknox2, pkp2, podn, pstpip2, rcsd1, shroom3, slc26a5, smc1a, smc3, smim4, tln1, ttc26, twf2, ush1c, vcp, znhit6
Anolis_carolinensis	transmembrane receptor protein kinase activity	6/992	50/10553	0.4671870961640127	0.933809405956523	LTR	axl, erbb3, erbb4, flt1, tgfbr3, tyro3
Anolis_carolinensis	ubiquitin protein ligase activity	16/992	142/10553	0.4672257981784368	0.933809405956523	LTR	LOC100566415, LOC100567647, LOC100567846, LOC103278063, LOC103278896, LOC103280588, arih2, dtx4, fancf, fbxo30, fbxo40, hace1, jade2, mkrn1, rnf146, rnf41
Anolis_carolinensis	secondary active transmembrane transporter activity	16/992	145/10553	0.4734810611652774	0.9416421104073494	LTR	mfsd3, slc13a1, slc18a3, slc1a4, slc25a31, slc25a6, slc26a5, slc33a1, slc37a2, slc5a12, slc5a9, slc6a12, slc6a15, slc6a6, slc9a3, slco3a1
Anolis_carolinensis	anion binding	136/992	1371/10553	0.4872916327544955	0.9589114160998977	LTR	LOC100551617, LOC100552668, LOC100554917, LOC100561202, LOC100563247, LOC100565141, abca5, abcc3, abcd1, abcd3, acad9, adcy3, agxt2, ak6, akt2, akt3, alkbh7, arfrp1, arl1, atp2a1, atp4a, aurka, axl, birc6, bub1, cask, cdc42bpa, cdk18, cdk19, cdk3, cdkl1, chd1, chek1, ckb, d2hgdh, ddc, dgkg, dhx34, dmc1, dnah3, dnaja1, dnaja2, dnajc27, dyrk1a, eefsec, eif2s3, enpp1, entpd1, entpd5, erbb3, erbb4, ercc6, etnppl, fabp2, fer, flt1, gfm2, got1, got1l1, grk5, hacl1, hipk4, ippk, irak1, itpr1, kif20a, kif20b, kif23, kif24, kif2c, kif6, lats2, map3k10, map3k13, map3k9, map4k3, map4k4, map4k5, mcm5, mdn1, myo7b, nadsyn1, nars2, nek11, nr1h4, p4ha2, p4htm, pak3, pcca, pdk4, pfkfb1, phykpl, plekha5, ppip5k2, prkar2a, prkca, prkcd, prkci, prkd3, prpf4b, rab24, rab7b, rad54l2, rfc4, rhob, rhoh, rhou, riok1, riok2, rnasel, rngtt, rock2, runx1, sar1a, sars2, sdha, sgpl1, sirt2, smc1a, smc3, snx18, spast, srms, srpk2, stk17a, stk32a, suclg2, trib2, tube1, twf2, txnrd3, tyro3, vcp, vrk2, xylb, zfyve1
Anolis_carolinensis	deubiquitinase activity	7/992	58/10553	0.4942450670136518	0.9623902253834273	LTR	bap1, tnfaip3, uchl1, usp33, usp34, usp45, usp9x
Anolis_carolinensis	omega peptidase activity	7/992	59/10553	0.4991866420643623	0.9623902253834273	LTR	bap1, tnfaip3, uchl1, usp33, usp34, usp45, usp9x
Anolis_carolinensis	phosphoric diester hydrolase activity	7/992	59/10553	0.4991866420643623	0.9623902253834273	LTR	enpp1, enpp6, fam151b, pde10a, pde5a, pde9a, plcxd2
Anolis_carolinensis	heparin binding	7/992	60/10553	0.5047458624056484	0.9672639705746039	LTR	LOC100553524, LOC100555089, aplp2, app, lrtm1, smoc1, thbs2
Anolis_carolinensis	actin filament binding	12/992	109/10553	0.5106709296931863	0.9680404863796884	LTR	actn1, capza3, frg1, fscn2, myo7b, nexn, pknox2, pstpip2, rcsd1, shroom3, tln1, twf2
Anolis_carolinensis	proton transmembrane transporter activity	7/992	62/10553	0.5175490809801665	0.9680404863796884	LTR	atp4a, atp6v1g1, atp6v1h, mfsd3, slc18a3, slc33a1, slc9a3
Anolis_carolinensis	lyase activity	13/992	116/10553	0.5201350097573474	0.9680404863796884	LTR	LOC100567162, adcy3, cd38, ddc, echdc1, etnppl, ggact, got1, hacl1, neil2, odc1, ptgis, sgpl1
Anolis_carolinensis	cell adhesion mediator activity	4/992	30/10553	0.5225774006009923	0.9680404863796884	LTR	nexn, plxnb3, robo3, vstm2l
Anolis_carolinensis	receptor ligand activity	20/992	185/10553	0.5238420633911414	0.9680404863796884	LTR	cartpt, ccl20, csf1, fgf2, fgf9, igf1, il17b, mln, ndp, ntf3, ogn, pdgfd, pmch, pspn, pthlh, sema3g, stc2, tgfb3, vip, wnt8a
Anolis_carolinensis	transferase activity, transferring alkyl or aryl (other than methyl) groups	4/992	33/10553	0.5463785013292601	0.9723939141572846	LTR	bend3, dhps, fnta, rabggta
Anolis_carolinensis	2-oxoglutarate-dependent dioxygenase activity	4/992	34/10553	0.5560681383462327	0.9739574277500398	LTR	jmjd4, p4ha2, p4htm, rsbn1
Anolis_carolinensis	protein kinase A binding	4/992	34/10553	0.5560681383462327	0.9739574277500398	LTR	akap3, akap7, prkar2a, sphkap
Anolis_carolinensis	ATPase-coupled cation transmembrane transporter activity	4/992	34/10553	0.5560681383462327	0.9739574277500398	LTR	atp2a1, atp4a, atp6v1g1, atp6v1h
Anolis_carolinensis	catalytic activity, acting on DNA	15/992	139/10553	0.557510493365509	0.9739574277500398	LTR	LOC100563247, LOC100567162, aptx, chd1, dmc1, ercc6, exo1, g3bp1, gen1, mcm5, neil2, rad54l2, rfc4, smc3, smc6
Anolis_carolinensis	symporter activity	9/992	82/10553	0.569267361468693	0.9739574277500398	LTR	mfsd3, slc13a1, slc1a4, slc33a1, slc5a12, slc5a9, slc6a12, slc6a15, slc6a6
Anolis_carolinensis	heme binding	10/992	89/10553	0.581746839239497	0.9837872304275456	LTR	LOC100552607, LOC100553587, LOC100556842, LOC100563160, LOC100563353, LOC100564897, LOC100565447, LOC100565705, hmox1, ptgis
Anolis_carolinensis	protease binding	5/992	42/10553	0.5911818487931322	0.9837872304275456	LTR	chl1, timp4, tnfaip3, tysnd1, vcp
Anolis_carolinensis	small molecule binding	140/992	1429/10553	0.5917608297578587	0.9839097656178915	LTR	LOC100551617, LOC100552668, LOC100554369, LOC100554917, LOC100561202, LOC100563247, LOC100565141, abca5, abcc3, abcd1, abcd3, acad9, adcy3, agxt2, ak6, akt2, akt3, alkbh7, arfrp1, arl1, atp2a1, atp4a, aurka, axl, bag2, birc6, bub1, calb1, cask, cdc42bpa, cdk18, cdk19, cdk3, cdkl1, chd1, chek1, ckb, d2hgdh, dbi, ddc, dgkg, dhfr, dhx34, dmc1, dnah3, dnaja1, dnaja2, dnajc27, dyrk1a, eefsec, eif2s3, enpp1, entpd1, entpd5, erbb3, erbb4, ercc6, etnppl, fer, flt1, gfm2, got1, got1l1, grk5, hacl1, hipk4, igf2r, ippk, irak1, itpa, itpr1, kif20a, kif20b, kif23, kif24, kif2c, kif6, lats2, map3k10, map3k13, map3k9, map4k3, map4k4, map4k5, mcm5, mdn1, myo7b, nadsyn1, nars2, nek11, p4ha2, p4htm, pak3, pcca, pdk4, pfkfb1, phgdh, phykpl, ppip5k2, prkar2a, prkca, prkcd, prkci, prkd3, prpf4b, rab24, rab7b, rad54l2, rfc4, rhob, rhoh, rhou, riok1, riok2, rnasel, rngtt, rock2, runx1, sar1a, sars2, sdha, sgpl1, sidt1, sirt2, smc1a, smc3, spast, srms, srpk2, stk17a, stk32a, suclg2, trib2, tube1, twf2, txnrd3, tyro3, vcp, vrk2, xylb
Anolis_carolinensis	tetrapyrrole binding	10/992	93/10553	0.5933725907132135	0.9857139812983139	LTR	LOC100552607, LOC100553587, LOC100556842, LOC100563160, LOC100563353, LOC100564897, LOC100565447, LOC100565705, hmox1, ptgis
Anolis_carolinensis	nucleotide binding	125/992	1277/10553	0.6091111085745066	0.9909277618468805	LTR	LOC100552668, LOC100554917, LOC100561202, LOC100563247, LOC100565141, abca5, abcc3, abcd1, abcd3, acad9, adcy3, ak6, akt2, akt3, alkbh7, arfrp1, arl1, atp2a1, atp4a, aurka, axl, bag2, birc6, bub1, cask, cdc42bpa, cdk18, cdk19, cdk3, cdkl1, chd1, chek1, ckb, d2hgdh, dbi, dgkg, dhfr, dhx34, dmc1, dnah3, dnaja1, dnaja2, dnajc27, dyrk1a, eefsec, eif2s3, enpp1, entpd1, entpd5, erbb3, erbb4, ercc6, fer, flt1, gfm2, grk5, hacl1, hipk4, ippk, irak1, itpa, kif20a, kif20b, kif23, kif24, kif2c, kif6, lats2, map3k10, map3k13, map3k9, map4k3, map4k4, map4k5, mcm5, mdn1, myo7b, nadsyn1, nars2, nek11, pak3, pcca, pdk4, pfkfb1, phgdh, ppip5k2, prkar2a, prkca, prkcd, prkci, prkd3, prpf4b, rab24, rab7b, rad54l2, rfc4, rhob, rhoh, rhou, riok1, riok2, rnasel, rngtt, rock2, runx1, sar1a, sars2, sdha, sirt2, smc1a, smc3, spast, srms, srpk2, stk17a, stk32a, suclg2, trib2, tube1, twf2, txnrd3, tyro3, vcp, vrk2, xylb
Anolis_carolinensis	nucleoside phosphate binding	125/992	1277/10553	0.6091111085745066	0.9909277618468805	LTR	LOC100552668, LOC100554917, LOC100561202, LOC100563247, LOC100565141, abca5, abcc3, abcd1, abcd3, acad9, adcy3, ak6, akt2, akt3, alkbh7, arfrp1, arl1, atp2a1, atp4a, aurka, axl, bag2, birc6, bub1, cask, cdc42bpa, cdk18, cdk19, cdk3, cdkl1, chd1, chek1, ckb, d2hgdh, dbi, dgkg, dhfr, dhx34, dmc1, dnah3, dnaja1, dnaja2, dnajc27, dyrk1a, eefsec, eif2s3, enpp1, entpd1, entpd5, erbb3, erbb4, ercc6, fer, flt1, gfm2, grk5, hacl1, hipk4, ippk, irak1, itpa, kif20a, kif20b, kif23, kif24, kif2c, kif6, lats2, map3k10, map3k13, map3k9, map4k3, map4k4, map4k5, mcm5, mdn1, myo7b, nadsyn1, nars2, nek11, pak3, pcca, pdk4, pfkfb1, phgdh, ppip5k2, prkar2a, prkca, prkcd, prkci, prkd3, prpf4b, rab24, rab7b, rad54l2, rfc4, rhob, rhoh, rhou, riok1, riok2, rnasel, rngtt, rock2, runx1, sar1a, sars2, sdha, sirt2, smc1a, smc3, spast, srms, srpk2, stk17a, stk32a, suclg2, trib2, tube1, twf2, txnrd3, tyro3, vcp, vrk2, xylb
Anolis_carolinensis	solute:sodium symporter activity	5/992	45/10553	0.6097233994312085	0.9909277618468805	LTR	slc13a1, slc5a9, slc6a12, slc6a15, slc6a6
Anolis_carolinensis	dioxygenase activity	6/992	55/10553	0.6425523247013354	1.0	LTR	haao, jmjd4, p4ha2, p4htm, pir, rsbn1
Anolis_carolinensis	growth factor receptor binding	6/992	56/10553	0.6477477139777668	1.0	LTR	erbb4, fer, fgf2, pdgfd, pspn, rnf41
Anolis_carolinensis	microtubule binding	14/992	132/10553	0.6511810718107023	1.0	LTR	ckap5, fhdc1, gas2l3, haus7, kif20a, kif20b, kif23, kif24, kif2c, kif6, map6d1, reep2, rmdn3, spast
Anolis_carolinensis	amino acid transmembrane transporter activity	7/992	63/10553	0.6621399192865413	1.0	LTR	slc1a4, slc38a10, slc38a11, slc6a12, slc6a15, slc6a6, slc7a2
Anolis_carolinensis	cytokine activity	7/992	63/10553	0.6621399192865413	1.0	LTR	ccl20, csf1, fgf2, il17b, ndp, tgfb3, wnt8a
Anolis_carolinensis	solute:cation symporter activity	7/992	64/10553	0.6651053125680984	1.0	LTR	mfsd3, slc13a1, slc33a1, slc5a9, slc6a12, slc6a15, slc6a6
Anolis_carolinensis	metalloendopeptidase activity	8/992	77/10553	0.6957067534085422	1.0	LTR	LOC100562391, LOC100562586, adamts3, oma1, pitrm1, sprtn, trabd2a, ush1c
Anolis_carolinensis	oxidoreductase activity, acting on CH-OH group of donors	9/992	85/10553	0.7073610705878037	1.0	LTR	LOC100552939, LOC100553136, LOC100564372, LOC100564569, LOC100565293, LOC100567570, d2hgdh, gpd2, phgdh
Anolis_carolinensis	nucleoside-triphosphatase activity	36/992	363/10553	0.7142531839062303	1.0	LTR	LOC100552668, LOC100567541, abca5, abcc3, abcd1, abcd3, ak6, arfrp1, arl1, atp2a1, atp4a, chd1, dhx34, dnajc27, eefsec, eif2s3, gfm2, kif20a, kif20b, kif23, kif2c, kif6, mcm5, mdn1, rab24, rab7b, rad54l2, rfc4, rhob, rhoh, rhou, sar1a, smc1a, smc3, spast, vcp
Anolis_carolinensis	sulfur compound binding	10/992	95/10553	0.7224304732969463	1.0	LTR	LOC100553524, LOC100555089, acad9, aplp2, app, dbi, hacl1, lrtm1, smoc1, thbs2
Anolis_carolinensis	UDP-glycosyltransferase activity	10/992	97/10553	0.7260150324592928	1.0	LTR	LOC100556963, a4galt, alg5, b4galt4, b4galt5, chsy3, galnt15, gcnt7, hexb, pigp
Anolis_carolinensis	hydrolase activity	142/992	1473/10553	0.7361985852835514	1.0	LTR	LOC100551988, LOC100552668, LOC100552998, LOC100554861, LOC100557088, LOC100557286, LOC100559330, LOC100561946, LOC100562140, LOC100562391, LOC100562586, LOC100562595, LOC100564911, LOC100565051, LOC100565106, LOC100566392, LOC100567541, LOC100567856, abca5, abcc3, abcd1, abcd3, abhd10, acp2, acy1, adamts3, aebp1, agbl5, agfg1, agtpbp1, ak6, aptx, arfrp1, arl1, asmtl, atp2a1, atp4a, baat, bap1, capn3, cd38, chd1, cnot8, cpxm1, crmp1, dagla, ddah2, ddhd2, dhx34, dnajc27, dner, dusp26, edil3, eefsec, egf, egflam, eif2s3, endov, enpp1, enpp6, entpd1, entpd5, ephx4, exo1, f2, fam151b, fat3, fig4, fuca2, gda, gen1, gfm2, gnpda2, hexb, idua, itpa, kif20a, kif20b, kif23, kif2c, kif6, lrrc40, mcm5, mdn1, nadsyn1, neil2, neu4, npffr1, nudt12, oma1, otogl, parl, pde10a, pde5a, pde9a, pdp2, pfkfb1, pgam1, pitrm1, plcxd2, plppr5, ppp3cb, ppt2, ptpn5, ptpn7, ptprb, ptpre, pudp, rab24, rab7b, rad54l2, reln, rfc4, rhob, rhoh, rhou, riok1, rnasel, rngtt, sar1a, scrn3, scube1, sirt2, smc1a, smc3, spast, sprtn, thbs2, tigar, tmprss15, tnfaip3, trabd2a, tysnd1, uchl1, umodl1, ush1c, usp33, usp34, usp45, usp9x, vcp, vwa2
Anolis_carolinensis	molecular function regulator	83/992	857/10553	0.760132666551618	1.0	LTR	LOC100553092, LOC100553581, LOC100553977, LOC100560393, LOC103280508, LOC107983434, adrb2, agfg1, aplp2, app, arfgef3, arhgap1, arhgap20, arhgef28, arhgef7, arl1, bag2, bccip, birc6, capn3, cartpt, ccl20, ccno, cdc20b, chrm3, clps, csf1, dennd2a, dennd4c, dnaja1, dnaja2, dnmbp, dock1, dock3, elmod1, erbb3, erbb4, ercc6, farp2, fgf2, fgf9, gtf2f1, igf1, il17b, itih5, itpr1, kcne5, kcns1, kng1, lypd6, lypd6b, map3k13, mln, ndp, nprl2, ntf3, ogn, pdgfd, pmch, ppp1r12c, ppp2r2d, ppp4r2, ppp6r3, prkar2a, prkcd, pspn, pthlh, rasa2, rasgrp1, rhoh, sema3g, sipa1l2, sipa1l3, snta1, spred1, stc2, ten1, tgfb3, timp4, umodl1, vcp, vip, wnt8a
Anolis_carolinensis	protein tyrosine/serine/threonine phosphatase activity	4/992	38/10553	0.7783879597207697	1.0	LTR	LOC100552998, LOC100565051, dusp26, rngtt
Anolis_carolinensis	transmembrane transporter activity	66/992	681/10553	0.7859126805821599	1.0	LTR	LOC100553954, LOC100554369, LOC100554917, LOC100560423, LOC100561817, LOC100562246, LOC100565141, abca5, abcc3, abcd1, abcd3, ano3, atp2a1, atp4a, atp6v1g1, atp6v1h, cacna1s, cacna2d1, chrna9, cnnm1, cplx1, gabrg1, gja1, gja10, itpr1, kcne5, kcns1, kcns3, mfsd3, mpc2, scn3a, sidt1, slc11a2, slc13a1, slc13a4, slc16a12, slc18a3, slc1a4, slc25a20, slc25a31, slc25a36, slc25a6, slc26a5, slc26a7, slc26a9, slc2a9, slc30a6, slc33a1, slc37a2, slc38a10, slc38a11, slc39a5, slc44a1, slc5a12, slc5a3, slc5a9, slc6a12, slc6a15, slc6a6, slc7a2, slc9a3, slco3a1, sv2b, trpa1, ttyh2, zdhhc13
Anolis_carolinensis	phosphoprotein binding	4/992	40/10553	0.7869840921271076	1.0	LTR	LOC100567424, igf2r, nck2, ptpn5
Anolis_carolinensis	sulfotransferase activity	5/992	47/10553	0.7999335555321239	1.0	LTR	LOC100560139, LOC100560530, LOC103278210, gal3st2, ust
Anolis_carolinensis	glycosyltransferase activity	19/992	191/10553	0.8019110313060223	1.0	LTR	LOC100556963, LOC100557158, LOC100561001, a4galt, alg5, b4galt4, b4galt5, chsy3, fut10, fut4, galnt15, gcnt7, hexb, parp11, pigp, pofut1, sirt2, st8sia5, tmtc1
Anolis_carolinensis	mRNA 3'-UTR binding	5/992	51/10553	0.8111841987057488	1.0	LTR	cpeb4, igf2bp2, larp1, rbm47, znf385a
Anolis_carolinensis	transmembrane transporter binding	5/992	51/10553	0.8111841987057488	1.0	LTR	actn1, bag2, kcne5, rims4, snta1
Anolis_carolinensis	chloride channel activity	5/992	51/10553	0.8111841987057488	1.0	LTR	ano3, gabrg1, slc1a4, slc26a7, ttyh2
Anolis_carolinensis	actin binding	21/992	215/10553	0.8134415918759605	1.0	LTR	actn1, capza3, cnn3, daam2, fhdc1, frg1, fscn2, impact, myo7b, myoz3, myrip, nexn, parvb, pknox2, plekhh2, pstpip2, rai14, rcsd1, shroom3, tln1, twf2
Anolis_carolinensis	phosphoric ester hydrolase activity	24/992	245/10553	0.8244275526359125	1.0	LTR	LOC100552998, LOC100565051, acp2, dusp26, enpp1, enpp6, entpd5, fam151b, fig4, lrrc40, pde10a, pde5a, pde9a, pdp2, pfkfb1, plcxd2, plppr5, ppp3cb, ptpn5, ptpn7, ptprb, ptpre, pudp, rngtt
Anolis_carolinensis	ubiquitin-like protein-specific protease activity	7/992	68/10553	0.8335707199444959	1.0	LTR	bap1, tnfaip3, uchl1, usp33, usp34, usp45, usp9x
Anolis_carolinensis	inorganic anion transmembrane transporter activity	9/992	93/10553	0.8585905363881068	1.0	LTR	ano3, gabrg1, slc13a1, slc1a4, slc26a5, slc26a7, slc26a9, slc37a2, ttyh2
Anolis_carolinensis	phosphatase activity	18/992	186/10553	0.8988852544020367	1.0	LTR	LOC100552998, LOC100565051, acp2, dusp26, enpp1, entpd5, fig4, lrrc40, pdp2, pfkfb1, plppr5, ppp3cb, ptpn5, ptpn7, ptprb, ptpre, pudp, rngtt
Anolis_carolinensis	anion transmembrane transporter activity	19/992	197/10553	0.9017197586295084	1.0	LTR	ano3, gabrg1, mpc2, slc13a1, slc1a4, slc25a31, slc25a6, slc26a5, slc26a7, slc26a9, slc33a1, slc37a2, slc5a12, slc6a12, slc6a6, slc7a2, slc9a3, slco3a1, ttyh2
Anolis_carolinensis	structural molecule activity	29/992	302/10553	0.9201890153281088	1.0	LTR	LOC100561943, LOC100566268, LOC100568130, actg1, actn1, agfg1, capn3, cldn16, cryba2, csrp3, erc1, fgb, fgg, hmox1, lamb1, mall, mrpl30, mrpl4, mrps6, nexn, rpl27a, rpl34, rpl8, rps13, rps21, snta1, tln1, tube1, umodl1
Anolis_carolinensis	calcium ion binding	34/992	359/10553	0.9267643408340211	1.0	LTR	LOC100561943, actn1, aspn, atp2a1, cacna1s, calb1, capn3, cdh2, clstn2, dgkg, dner, edil3, efcab11, efhc2, egf, egflam, f2, fat2, fat3, fstl4, gpd2, hpcal1, itpr1, micu2, necab3, p4htm, ppp3cb, rasgrp1, scube1, smoc1, spock2, thbs2, umodl1, vwa2
Anolis_carolinensis	oxidoreductase activity	44/992	465/10553	0.9352674160522932	1.0	LTR	LOC100552607, LOC100552939, LOC100553136, LOC100553587, LOC100556842, LOC100560351, LOC100563160, LOC100563353, LOC100563852, LOC100564372, LOC100564569, LOC100564897, LOC100565293, LOC100565447, LOC100565705, LOC100567570, acad9, aldh1l2, aldh7a1, aldh9a1, cp, d2hgdh, dhcr7, dhfr, gpd2, gpx3, gpx7, gpx8, haao, hmox1, jmjd4, msrb3, p4ha2, p4htm, phgdh, pir, prdx3, ptgis, rsbn1, sdha, steap3, sumf1, txn2, txnrd3
Anolis_carolinensis	identical protein binding	65/992	689/10553	0.9462251879740826	1.0	LTR	actn1, adrb2, adrb3, ahcyl1, aldh7a1, amotl1, atp2a1, atxn1, bag2, ccdc125, cd38, cdc42bpa, cdh2, cideb, creb1, cryba2, dmc1, dyrk1a, e2f8, enpp1, erbb3, erbb4, fgf2, gadd45a, gen1, gnpda2, gripap1, hacl1, hexb, hmgxb4, hmox1, igf2r, irak1, khdrbs3, kif20b, kif24, lrrc41, map3k13, mcidas, mid1ip1, mipol1, mitd1, mpc2, neurog1, nr2c1, ntsr1, odc1, pcyt1a, pfkfb1, phykpl, prph2, rab11fip2, rad52, rnf41, sox6, sumf1, tgfb3, tlr3, tnfaip3, trpa1, vcp, vwa2, wwtr1, znf408, znhit6
Anolis_carolinensis	phosphoprotein phosphatase activity	11/992	116/10553	1.0	1.0	LTR	LOC100552998, LOC100565051, dusp26, lrrc40, pdp2, ppp3cb, ptpn5, ptpn7, ptprb, ptpre, rngtt
Anolis_carolinensis	translation regulator activity	7/992	74/10553	1.0	1.0	LTR	cpeb4, eefsec, eif2s3, eif4ebp2, igf2bp2, larp1, mtrf1
Anolis_carolinensis	unfolded protein binding	5/992	53/10553	1.0	1.0	LTR	LOC100565204, LOC103280494, LOC103281778, dnaja1, dnaja2
Anolis_carolinensis	translation regulator activity, nucleic acid binding	6/992	63/10553	1.0	1.0	LTR	cpeb4, eefsec, eif2s3, igf2bp2, larp1, mtrf1
Anolis_carolinensis	positive regulation of cytosolic calcium ion concentration involved in phospholipase C-activating G protein-coupled signaling pathway	6/794	21/10553	0.0036214368411662	0.7330447105252178	DNA	LOC100563831, LOC103280970, c3ar1, gna15, gpr174, lpar4
Anolis_carolinensis	positive regulation of Rho protein signal transduction	5/794	17/10553	0.0068693129815482	0.7330447105252178	DNA	LOC100563831, LOC103280970, gpr174, lpar4, net1
Anolis_carolinensis	DNA replication checkpoint signaling	4/794	12/10553	0.0096549413401015	0.7330447105252178	DNA	cdt1, clspn, nae1, rad9b
Anolis_carolinensis	protein-DNA complex assembly	9/794	49/10553	0.0099063128537887	0.7330447105252178	DNA	atrx, cdc45, cdt1, cenpi, chaf1a, hp1bp3, taf1, taf12, taf6l
Anolis_carolinensis	regulation of type I interferon production	7/794	33/10553	0.0100893499354875	0.7330447105252178	DNA	gpatch3, ifih1, irf8, nlrx1, polr3d, rel, riok3
Anolis_carolinensis	phospholipase C-activating G protein-coupled receptor signaling pathway	7/794	33/10553	0.0100893499354875	0.7330447105252178	DNA	c3ar1, c5ar1, gna11, gna15, gpr139, orai1, plce1
Anolis_carolinensis	positive regulation of small GTPase mediated signal transduction	7/794	33/10553	0.0100893499354875	0.7330447105252178	DNA	LOC100563831, LOC103280970, gpr174, itgav, lpar4, mmd2, net1
Anolis_carolinensis	regulation of interferon-beta production	5/794	19/10553	0.0113864023858414	0.7330447105252178	DNA	ifih1, nlrx1, polr3d, rel, riok3
Anolis_carolinensis	positive regulation of protein dephosphorylation	5/794	19/10553	0.0113864023858414	0.7330447105252178	DNA	agtr2, ankle2, calm3, lrrc43, ptpa
Anolis_carolinensis	RNA processing	41/794	368/10553	0.0114415556669963	0.7330447105252178	DNA	LOC100552563, aars, alg9, alkbh5, aurkaip1, bud13, ctu2, dus2, imp4, ints1, mrm1, mrm3, mrps11, pih1d2, pus10, pusl1, rbm4b, rbmx, riok3, rpl27, rpp25, rpp25l, rprd2, rps17, rpusd1, sart3, scnm1, sf1, sf3b3, sfpq, snip1, snrnp35, snrpa1, srrm1, srsf10, ssu72, trpt1, tsr3, umod, zcchc4, zcchc8
Anolis_carolinensis	regulation of transcription by RNA polymerase I	4/794	13/10553	0.0131286022341427	0.7330447105252178	DNA	bnc1, dhx33, eif2ak3, maf1
Anolis_carolinensis	protein-DNA complex subunit organization	10/794	60/10553	0.013287729683704	0.7330447105252178	DNA	atrx, cdc45, cdt1, cenpi, chaf1a, hp1bp3, supt6h, taf1, taf12, taf6l
Anolis_carolinensis	heterochromatin organization	5/794	20/10553	0.0142619212158545	0.7330447105252178	DNA	atrx, hdac1, hp1bp3, loxl2, setdb1
Anolis_carolinensis	rRNA modification	5/794	20/10553	0.0142619212158545	0.7330447105252178	DNA	alg9, mrm1, rpusd1, tsr3, zcchc4
Anolis_carolinensis	lysosome localization	4/794	14/10553	0.0173058936793014	0.7330447105252178	DNA	flcn, klc2, plekhm2, vps33a
Anolis_carolinensis	positive regulation of TOR signaling	5/794	21/10553	0.0175870725829446	0.7330447105252178	DNA	LOC100561723, flcn, gpr137c, smcr8, telo2
Anolis_carolinensis	positive regulation of Ras protein signal transduction	6/794	29/10553	0.0189588405783219	0.7330447105252178	DNA	LOC100563831, LOC103280970, gpr174, lpar4, mmd2, net1
Anolis_carolinensis	positive regulation of dephosphorylation	5/794	22/10553	0.0213868980178139	0.7330447105252178	DNA	agtr2, ankle2, calm3, lrrc43, ptpa
Anolis_carolinensis	regulation of Rho protein signal transduction	7/794	38/10553	0.0215220614301671	0.7330447105252178	DNA	LOC100563831, LOC103280970, arhgap35, flcn, gpr174, lpar4, net1
Anolis_carolinensis	vesicle budding from membrane	4/794	15/10553	0.0222239193690248	0.7330447105252178	DNA	chmp7, dnm1, myo18a, s100a10
Anolis_carolinensis	ketone biosynthetic process	4/794	15/10553	0.0222239193690248	0.7330447105252178	DNA	coq4, coq9, cyp19a1, ubiad1
Anolis_carolinensis	heterophilic cell-cell adhesion via plasma membrane cell adhesion molecules	4/794	15/10553	0.0222239193690248	0.7330447105252178	DNA	LOC107982278, crtam, nectin1, umod
Anolis_carolinensis	mRNA processing	18/794	142/10553	0.0246651833867719	0.7330447105252178	DNA	LOC100552563, alkbh5, aurkaip1, bud13, rbm4b, rbmx, rprd2, sart3, scnm1, sf1, sf3b3, sfpq, snip1, snrnp35, snrpa1, srrm1, srsf10, ssu72
Anolis_carolinensis	RNA splicing	15/794	109/10553	0.0256355018004114	0.7330447105252178	DNA	LOC100552563, bud13, rbm4b, rbmx, sart3, scnm1, sf1, sf3b3, sfpq, snip1, snrnp35, snrpa1, srsf10, trpt1, umod
Anolis_carolinensis	regulation of intrinsic apoptotic signaling pathway	10/794	64/10553	0.0269860916580538	0.7330447105252178	DNA	LOC100559887, cdkn2d, cyld, eif2ak3, flcn, hdac1, mcl1, nono, rtkn2, styxl1
Anolis_carolinensis	cellular response to virus	4/794	16/10553	0.0279105907515716	0.7330447105252178	DNA	ifih1, pou2af1, riok3, smad3
Anolis_carolinensis	lysosomal transport	8/794	49/10553	0.0285049753751316	0.7330447105252178	DNA	LOC100553105, LOC100554002, LOC100562462, cacng5, chmp7, mgrn1, ubxn6, vps33a
Anolis_carolinensis	mRNA metabolic process	26/794	227/10553	0.0297867814930308	0.7330447105252178	DNA	LOC100552563, alkbh5, aurkaip1, bud13, nudt16, pnldc1, polr2g, rbm4b, rbmx, rprd2, s100a10, samd4a, sart3, scnm1, sf1, sf3b3, sfpq, snip1, snrnp35, snrpa1, srrm1, srsf10, ssu72, supt6h, taf12, upf3b
Anolis_carolinensis	pigment biosynthetic process	5/794	24/10553	0.0304942463234513	0.7330447105252178	DNA	aprt, ppox, shmt1, shmt2, slc24a5
Anolis_carolinensis	regulation of intracellular signal transduction	59/794	598/10553	0.0307710094812934	0.7330447105252178	DNA	LOC100557787, LOC100559887, LOC100561723, LOC100563831, LOC100566776, LOC103280970, arhgap35, calm3, cdkn2d, cdt1, chn2, cops3, cyld, dennd4b, dusp22, eif2ak3, fem1b, fgfr1, flcn, foxo1, fzd10, git1, gpatch3, gpr137c, gpr174, hdac1, homer2, itgav, kif14, klhdc10, lpar4, map3k3, mapkapk5, mcl1, mgrn1, mmd2, nbr1, net1, nlrx1, nono, ntrk1, pak4, pik3cd, plce1, rel, riok3, ripk1, rtkn2, sh2b3, slc15a4, slc9a1, smcr8, styxl1, taok1, telo2, ticam1, tmem106a, tnfaip8l3, wdr76
Anolis_carolinensis	mRNA splicing, via spliceosome	12/794	82/10553	0.0314492061226155	0.7330447105252178	DNA	LOC100552563, bud13, rbm4b, rbmx, sart3, sf1, sf3b3, sfpq, snip1, snrnp35, snrpa1, srsf10
Anolis_carolinensis	RNA splicing, via transesterification reactions with bulged adenosine as nucleophile	12/794	82/10553	0.0314492061226155	0.7330447105252178	DNA	LOC100552563, bud13, rbm4b, rbmx, sart3, sf1, sf3b3, sfpq, snip1, snrnp35, snrpa1, srsf10
Anolis_carolinensis	RNA splicing, via transesterification reactions	12/794	82/10553	0.0314492061226155	0.7330447105252178	DNA	LOC100552563, bud13, rbm4b, rbmx, sart3, sf1, sf3b3, sfpq, snip1, snrnp35, snrpa1, srsf10
Anolis_carolinensis	cell cycle	15/794	116/10553	0.0331467004874357	0.7330447105252178	DNA	cdc45, cdt1, chaf1a, cltc, mapre1, nudc, spc24, tada2a, taf1, tp73, tubb4b, tubd1, tubgcp4, vps4a, wdhd1
Anolis_carolinensis	pseudouridine synthesis	4/794	17/10553	0.0343848300654249	0.7330447105252178	DNA	pus10, pusl1, rpusd1, tsr3
Anolis_carolinensis	cell morphogenesis involved in differentiation	9/794	57/10553	0.0368733997755919	0.7341768876410699	DNA	c1galt1c1, clic4, fermt3, itgav, kif14, lamb4, megf9, rilpl1, rilpl2
Anolis_carolinensis	regulation of cell division	10/794	69/10553	0.0371922685811842	0.7341768876410699	DNA	calm3, ccp110, flcn, kdf1, kif14, orc6, rab11fip4, sfn, sstr5, tada2a
Anolis_carolinensis	regulation of small GTPase mediated signal transduction	14/794	105/10553	0.0374325401584502	0.7341768876410699	DNA	LOC100563831, LOC103280970, arhgap35, chn2, dennd4b, flcn, git1, gpr174, itgav, kif14, lpar4, mmd2, net1, plce1
Anolis_carolinensis	negative regulation of endocytosis	4/794	18/10553	0.0416569373845339	0.7767689923337895	DNA	ankrd13b, itgav, scamp5, syt11
Anolis_carolinensis	DNA-templated transcription, initiation	5/794	26/10553	0.0417163496902579	0.7767689923337895	DNA	polr2g, rrn3, taf1, taf12, tbpl1
Anolis_carolinensis	regulation of Ras protein signal transduction	12/794	91/10553	0.0461358011756236	0.7875205045077197	DNA	LOC100563831, LOC103280970, arhgap35, dennd4b, flcn, git1, gpr174, kif14, lpar4, mmd2, net1, plce1
Anolis_carolinensis	vacuolar transport	11/794	78/10553	0.0471718702075887	0.7875205045077197	DNA	LOC100553105, LOC100554002, LOC100562462, cacng5, chmp1a, chmp7, mgrn1, slc15a4, tmem50a, ubxn6, vps33a
Anolis_carolinensis	pigment metabolic process	5/794	27/10553	0.048146184803755	0.7875205045077197	DNA	aprt, ppox, shmt1, shmt2, slc24a5
Anolis_carolinensis	negative regulation of cellular component organization	27/794	245/10553	0.04841741663359	0.7875205045077197	DNA	ankrd13b, atrx, brca1, camsap2, cryab, dusp22, flcn, flii, itgav, kif14, mad1l1, mylip, naa10, otub1, rhpn2, riok3, rtn4rl1, scamp5, sema4c, smad6, smcr8, sptbn2, ssh2, styxl1, syt11, tmod4, znf365
Anolis_carolinensis	cytoplasmic microtubule organization	6/794	36/10553	0.0498968291781618	0.7875205045077197	DNA	camsap2, clip1, clip2, dctn1, dvl1, tubgcp4
Anolis_carolinensis	regulation of translational initiation	6/794	36/10553	0.0498968291781618	0.7875205045077197	DNA	eif2ak1, eif2ak3, eif3b, eif3k, polr2g, sh3bgrl
Anolis_carolinensis	regulation of cytokinesis	6/794	37/10553	0.0559281401397151	0.799567357742566	DNA	calm3, ccp110, flcn, kif14, rab11fip4, sstr5
Anolis_carolinensis	regulation of G protein-coupled receptor signaling pathway	6/794	37/10553	0.0559281401397151	0.799567357742566	DNA	git1, homer2, mgrn1, plce1, ramp2, zdhhc7
Anolis_carolinensis	nucleotide-excision repair	4/794	20/10553	0.0585958697596013	0.799567357742566	DNA	ercc4, fan1, gtf2h3, gtf2h4
Anolis_carolinensis	regulation of cytokine production	21/794	188/10553	0.0678807567571066	0.8435999395283227	DNA	c3ar1, cd40lg, crtam, eif2ak3, gpatch3, homer2, ifih1, irf8, itgav, nlrx1, panx3, polr3d, pou2af1, rel, riok3, ripk1, scamp5, smad3, syt11, ticam1, tmem106a
Anolis_carolinensis	regulation of TORC1 signaling	4/794	21/10553	0.0682449985070499	0.8435999395283227	DNA	flcn, gpr137c, smcr8, telo2
Anolis_carolinensis	ncRNA processing	21/794	190/10553	0.0701954081882981	0.8461177352802204	DNA	aars, alg9, ctu2, dus2, imp4, ints1, mrm1, mrps11, pih1d2, pus10, pusl1, riok3, rpl27, rpp25, rpp25l, rps17, rpusd1, trpt1, tsr3, zcchc4, zcchc8
Anolis_carolinensis	negative regulation of protein-containing complex assembly	8/794	57/10553	0.0734436784111537	0.8546708699715118	DNA	cryab, flii, kif14, riok3, smad6, sptbn2, ssh2, tmod4
Anolis_carolinensis	positive regulation of cytokine production	14/794	117/10553	0.0761178308261268	0.8546708699715118	DNA	c3ar1, cd40lg, crtam, eif2ak3, ifih1, irf8, panx3, polr3d, pou2af1, riok3, ripk1, scamp5, ticam1, tmem106a
Anolis_carolinensis	negative regulation of I-kappaB kinase/NF-kappaB signaling	4/794	22/10553	0.0786579097268801	0.8546708699715118	DNA	hdac1, nlrx1, riok3, ripk1
Anolis_carolinensis	negative regulation of cysteine-type endopeptidase activity involved in apoptotic process	4/794	22/10553	0.0786579097268801	0.8546708699715118	DNA	cdkn2d, cryab, ints1, sfn
Anolis_carolinensis	regulation of protein kinase B signaling	7/794	46/10553	0.0816722140088688	0.8546708699715118	DNA	LOC100557787, fgfr1, flcn, ntrk1, pik3cd, sh2b3, tnfaip8l3
Anolis_carolinensis	autophagy	10/794	79/10553	0.0865177031900697	0.8552112797919127	DNA	LOC100554002, bcas3, nbr1, pdik1l, rps6kb1, syt11, ubxn6, ufc1, umod, wdr45b
Anolis_carolinensis	process utilizing autophagic mechanism	10/794	79/10553	0.0865177031900697	0.8552112797919127	DNA	LOC100554002, bcas3, nbr1, pdik1l, rps6kb1, syt11, ubxn6, ufc1, umod, wdr45b
Anolis_carolinensis	demethylation	4/794	23/10553	0.0898104853318962	0.8552112797919127	DNA	alkbh5, kdm2b, kdm8, tet3
Anolis_carolinensis	mitotic cell cycle	7/794	49/10553	0.0937026562921454	0.8552112797919127	DNA	cdt1, cltc, tada2a, tubb4b, tubd1, tubgcp4, wdhd1
Anolis_carolinensis	regulation of pH	7/794	49/10553	0.0937026562921454	0.8552112797919127	DNA	clic4, dmxl2, rhcg, slc4a10, slc9a1, tmem199, vps33a
Anolis_carolinensis	cellular monovalent inorganic cation homeostasis	7/794	49/10553	0.0937026562921454	0.8552112797919127	DNA	clic4, dmxl2, slc4a10, slc9a1, tmem199, umod, vps33a
Anolis_carolinensis	regulation of pattern recognition receptor signaling pathway	5/794	33/10553	0.0982346422368443	0.8552112797919127	DNA	gpatch3, nlrx1, riok3, sarm1, slc15a4
Anolis_carolinensis	action potential	5/794	33/10553	0.0982346422368443	0.8552112797919127	DNA	gna11, gna15, scn1b, scn2a, scn3b
Anolis_carolinensis	aerobic respiration	5/794	33/10553	0.0982346422368443	0.8552112797919127	DNA	LOC100559887, LOC100563690, coq9, dld, mtfr1l
Anolis_carolinensis	positive regulation of cytosolic calcium ion concentration	11/794	89/10553	0.101456198972533	0.8552112797919127	DNA	LOC100563831, LOC100567949, LOC103280970, c3ar1, c5ar1, calm3, gna15, gp1bb, gpr174, lpar4, slc8b1
Anolis_carolinensis	negative regulation of cysteine-type endopeptidase activity	4/794	24/10553	0.1016737331335853	0.8552112797919127	DNA	cdkn2d, cryab, ints1, sfn
Anolis_carolinensis	negative regulation of protein kinase activity	9/794	71/10553	0.1097118829431877	0.8552112797919127	DNA	LOC100566776, cdk5rap1, cep85, dusp22, dvl1, ggnbp2, sh2b3, smcr8, ubash3b
Anolis_carolinensis	monovalent inorganic cation homeostasis	9/794	72/10553	0.1139731159575874	0.8552112797919127	DNA	clic4, dmxl2, rhcg, slc12a3, slc4a10, slc9a1, tmem199, umod, vps33a
Anolis_carolinensis	chaperone-mediated protein folding	4/794	25/10553	0.1142144623132005	0.8552112797919127	DNA	LOC100554002, dnajb5, umod, unc45a
Anolis_carolinensis	RNA modification	11/794	94/10553	0.1180264096762604	0.8552112797919127	DNA	aars, alg9, alkbh5, ctu2, dus2, mrm1, pus10, pusl1, rpusd1, tsr3, zcchc4
Anolis_carolinensis	regulation of intracellular pH	6/794	40/10553	0.1200496029961282	0.8552112797919127	DNA	clic4, dmxl2, slc4a10, slc9a1, tmem199, vps33a
Anolis_carolinensis	microtubule cytoskeleton organization	23/794	224/10553	0.1232155216258542	0.8552112797919127	DNA	atrx, camsap2, capn6, cep350, clip1, clip2, dctn1, dnaaf1, dvl1, haus5, llgl1, map7d1, map7d3, mapre1, mark2, nefl, pex14, ptpa, stag2, tacc2, tubb4b, tubd1, tubgcp4
Anolis_carolinensis	histone H4 acetylation	4/794	26/10553	0.1273959373355537	0.8552112797919127	DNA	hcfc1, meaf6, msl1, naa40
Anolis_carolinensis	regulation of cartilage development	4/794	26/10553	0.1273959373355537	0.8552112797919127	DNA	bmp1, loxl2, smad3, vps53
Anolis_carolinensis	positive regulation of mRNA catabolic process	4/794	26/10553	0.1273959373355537	0.8552112797919127	DNA	nanos1, plekhn1, polr2g, ythdf2
Anolis_carolinensis	positive regulation of intracellular signal transduction	31/794	316/10553	0.1283841810259041	0.8552112797919127	DNA	LOC100557787, LOC100559887, LOC100561723, LOC100563831, LOC103280970, dusp22, fgfr1, flcn, fzd10, gpr137c, gpr174, itgav, klhdc10, lpar4, map3k3, mmd2, net1, ntrk1, pik3cd, plce1, rel, ripk1, rtkn2, slc15a4, slc9a1, smcr8, styxl1, telo2, ticam1, tmem106a, tnfaip8l3
Anolis_carolinensis	regulation of cellular pH	6/794	42/10553	0.1295557276633314	0.8552112797919127	DNA	clic4, dmxl2, slc4a10, slc9a1, tmem199, vps33a
Anolis_carolinensis	ERAD pathway	6/794	42/10553	0.1295557276633314	0.8552112797919127	DNA	LOC103281550, derl2, nccrp1, ube4b, ubxn6, umod
Anolis_carolinensis	transforming growth factor beta receptor signaling pathway	6/794	42/10553	0.1295557276633314	0.8552112797919127	DNA	acvr1, dusp22, flcn, nlk, smad3, smad6
Anolis_carolinensis	phagocytosis	4/794	27/10553	0.1411785029932579	0.8752070059219623	DNA	eif2ak1, irf8, itgav, mfge8
Anolis_carolinensis	endosome to lysosome transport	4/794	27/10553	0.1411785029932579	0.8752070059219623	DNA	LOC100553105, mgrn1, ubxn6, vps33a
Anolis_carolinensis	B cell activation involved in immune response	4/794	27/10553	0.1411785029932579	0.8752070059219623	DNA	cd40lg, irf8, itm2a, pou2af1
Anolis_carolinensis	regulation of TOR signaling	6/794	44/10553	0.1416038527596377	0.8752070059219623	DNA	LOC100561723, flcn, gpr137c, mapkapk5, smcr8, telo2
Anolis_carolinensis	organic acid catabolic process	15/794	140/10553	0.1466060397483771	0.8860046255535365	DNA	acad10, amdhd2, crat, decr2, dld, dpep1, ech1, got2, hpd, nos3, oat, pipox, renbp, shmt1, shmt2
Anolis_carolinensis	membrane assembly	4/794	28/10553	0.1555201752000632	0.8867061151910579	DNA	ankle2, chmp7, nlgn3, s100a10
Anolis_carolinensis	cellular ketone metabolic process	4/794	28/10553	0.1555201752000632	0.8867061151910579	DNA	coq4, coq9, cyp19a1, ubiad1
Anolis_carolinensis	aerobic electron transport chain	4/794	28/10553	0.1555201752000632	0.8867061151910579	DNA	LOC100559887, LOC100563690, coq9, dld
Anolis_carolinensis	negative regulation of response to wounding	4/794	28/10553	0.1555201752000632	0.8867061151910579	DNA	rtn4rl1, sh2b3, smad3, ubash3b
Anolis_carolinensis	multicellular organismal signaling	4/794	28/10553	0.1555201752000632	0.8867061151910579	DNA	cacng5, scn1b, scn3b, slc9a1
Anolis_carolinensis	SCF-dependent proteasomal ubiquitin-dependent protein catabolic process	4/794	28/10553	0.1555201752000632	0.8867061151910579	DNA	LOC103281550, cul4b, kif14, nccrp1
Anolis_carolinensis	positive regulation of innate immune response	4/794	28/10553	0.1555201752000632	0.8867061151910579	DNA	crtam, nono, polr3d, riok3
Anolis_carolinensis	RNA metabolic process	57/794	636/10553	0.162363014687212	0.8967244374565826	DNA	LOC100552563, aars, alg9, alkbh5, atrx, aurkaip1, bud13, ctu2, dus2, imp4, ints1, irf8, leo1, mef2a, mrm1, mrm3, mrps11, nudt16, pih1d2, pnldc1, polr2g, polr3d, pus10, pusl1, rbm4b, rbmx, riok3, rpl27, rpp25, rpp25l, rprd2, rps17, rpusd1, rrn3, s100a10, samd4a, sart3, scnm1, sf1, sf3b3, sfpq, snip1, snrnp35, snrpa1, srrm1, srsf10, ssu72, supt6h, taf1, taf12, tbpl1, trpt1, tsr3, umod, upf3b, zcchc4, zcchc8
Anolis_carolinensis	regulation of stress-activated MAPK cascade	8/794	67/10553	0.1625271576233123	0.8967244374565826	DNA	LOC100566776, cyld, dusp22, foxo1, klhdc10, map3k3, nbr1, ripk1
Anolis_carolinensis	regulation of translation	16/794	154/10553	0.1666691742760869	0.8967244374565826	DNA	eif2ak1, eif2ak3, eif3b, eif3k, larp6, mapkapk5, nanos1, nolc1, plekhn1, polr2g, samd4a, sh3bgrl, shmt2, upf3b, ythdf2, zcchc4
Anolis_carolinensis	cell division	11/794	96/10553	0.1683200576640424	0.8967244374565826	DNA	aatf, ankle2, cdt1, kif14, mapre1, ncaph, nudc, ppp1cc, spc24, stag2, vps4a
Anolis_carolinensis	regulation of stress-activated protein kinase signaling cascade	8/794	68/10553	0.1685380850318174	0.8967244374565826	DNA	LOC100566776, cyld, dusp22, foxo1, klhdc10, map3k3, nbr1, ripk1
Anolis_carolinensis	positive regulation of neuron projection development	6/794	48/10553	0.1725173458872963	0.8967244374565826	DNA	LOC100557787, arhgap35, cux2, dvl1, mark2, ntrk1
Anolis_carolinensis	negative regulation of endopeptidase activity	6/794	48/10553	0.1725173458872963	0.8967244374565826	DNA	cdkn2d, cryab, ints1, serpinf1, sfn, vtn
Anolis_carolinensis	protein acylation	11/794	98/10553	0.1741273679034015	0.9011319487355401	DNA	dld, golga7, hcfc1, meaf6, msl1, naa10, naa25, naa40, taf12, zdhhc24, zdhhc7
Anolis_carolinensis	regulation of endopeptidase activity	11/794	99/10553	0.1775200133323332	0.909867385407185	DNA	LOC100559887, cdkn2d, cryab, diablo, hdac1, ints1, psme3, serpinf1, sfn, smad3, vtn
Anolis_carolinensis	regulation of protein dephosphorylation	5/794	35/10553	0.1835470700970026	0.9246497949064755	DNA	agtr2, ankle2, calm3, lrrc43, ptpa
Anolis_carolinensis	substrate adhesion-dependent cell spreading	5/794	35/10553	0.1835470700970026	0.9246497949064755	DNA	fermt3, itgav, kif14, lamb4, megf9
Anolis_carolinensis	nucleic acid metabolic process	79/794	916/10553	0.1897511775751594	0.9282435372250321	DNA	LOC100552563, aars, alg9, alkbh5, atrx, aurkaip1, brca1, bud13, cd40lg, cdc45, cdkn2d, chaf1a, ctu2, cul4b, dus2, ercc4, faap24, fan1, fanci, gtf2h3, gtf2h4, hinfp, imp4, ints1, irf8, leo1, mef2a, mrm1, mrm3, mrps11, nsmce4a, nudt16, orc6, pih1d2, pms2, pnldc1, polr2g, polr3d, prickle3, pus10, pusl1, rad9b, rbm4b, rbmx, riok3, rpl27, rpp25, rpp25l, rprd2, rps17, rpusd1, rrn3, s100a10, samd4a, sart3, scnm1, sf1, sf3b3, sfpq, snip1, snrnp35, snrpa1, srrm1, srsf10, ssu72, supt6h, taf1, taf12, tbpl1, telo2, tet3, trpt1, tsr3, umod, upf3b, wdhd1, zcchc4, zcchc8, znf365
Anolis_carolinensis	regulation of interleukin-6 production	5/794	36/10553	0.1898498159204587	0.9282435372250321	DNA	ifih1, nlrx1, pou2af1, syt11, tmem106a
Anolis_carolinensis	ubiquitin-dependent ERAD pathway	5/794	36/10553	0.1898498159204587	0.9282435372250321	DNA	LOC103281550, derl2, nccrp1, ube4b, umod
Anolis_carolinensis	alpha-amino acid catabolic process	7/794	55/10553	0.1903914321418978	0.9282435372250321	DNA	got2, hpd, nos3, oat, pipox, shmt1, shmt2
Anolis_carolinensis	negative regulation of kinase activity	9/794	78/10553	0.1906885846259455	0.9282435372250321	DNA	LOC100566776, cdk5rap1, cep85, dusp22, dvl1, ggnbp2, sh2b3, smcr8, ubash3b
Anolis_carolinensis	macromolecule modification	118/794	1409/10553	0.1930336929543457	0.9309920076585001	DNA	LOC100557058, LOC100563836, LOC100564160, LOC100566776, LOC103281550, aars, acvr1, alg9, alkbh5, b3gnt4, b4galt3, c1galt1c1, cdc26, cdk10, cep41, clk2, clspn, cops3, ctu2, cul4b, cyld, dcaf17, det1, dld, dus2, dusp22, dusp23, eif2ak1, eif2ak3, fem1b, fgfr1, fkrp, galnt3, galnt9, golga7, gtf2h3, gtf2h4, hcfc1, hdac1, homer2, ifih1, igf1r, insrr, irf8, kdm2b, kdm8, leo1, loxl1, loxl2, lypla2, macrod1, man2a2, map3k3, map3k6, mapk6, mapkapk5, mark2, meaf6, mettl10, mgrn1, mogs, mrm1, msl1, naa10, naa25, naa40, nae1, nccrp1, nlk, otub1, pak4, pdik1l, pdp2, pgam5, pigs, ppil2, ppp1cc, pptc7, prkag1, pus10, pusl1, rcor2, riok3, ripk1, rnf223, rnf38, rnft1, rps6ka4, rps6kb1, rpusd1, runx3, setdb1, sf3b3, shmt2, spsb1, ssh2, st3gal2, stk26, styxl1, taf12, taok1, tet3, trim32, tsr3, ttll10, uba2, ubash3b, ube2h, ube2i, ube4b, ufc1, umod, usp21, usp5, wdr45b, zcchc4, zdhhc24, zdhhc7
Anolis_carolinensis	glycoprotein metabolic process	7/794	56/10553	0.1943992007501927	0.9312536833634434	DNA	LOC103281550, chst12, glce, man1c1, man2a2, nccrp1, tmem106a
Anolis_carolinensis	regulation of cytosolic calcium ion concentration	12/794	108/10553	0.1946577328808437	0.9312536833634434	DNA	LOC100563831, LOC100567949, LOC103280970, c3ar1, c5ar1, calm3, gna15, gp1bb, gpr174, lpar4, slc8b1, smad3
Anolis_carolinensis	alpha-amino acid biosynthetic process	5/794	37/10553	0.1969725990047074	0.9312536833634434	DNA	asnsd1, ilvbl, oat, shmt1, shmt2
Anolis_carolinensis	negative regulation of intrinsic apoptotic signaling pathway	5/794	37/10553	0.1969725990047074	0.9312536833634434	DNA	cdkn2d, hdac1, mcl1, nono, rtkn2
Anolis_carolinensis	protein modification by small protein conjugation or removal	31/794	332/10553	0.2040462158111595	0.9417406601589406	DNA	LOC100564160, LOC103281550, cdc26, cops3, ctu2, cul4b, cyld, dcaf17, det1, fem1b, ifih1, mgrn1, nae1, nccrp1, otub1, ppil2, rnf223, rnf38, rnft1, sf3b3, shmt2, spsb1, taf12, trim32, uba2, ube2h, ube2i, ube4b, ufc1, usp21, usp5
Anolis_carolinensis	regulation of cysteine-type endopeptidase activity involved in apoptotic process	7/794	58/10553	0.2041174881300992	0.9417406601589406	DNA	LOC100559887, cdkn2d, cryab, diablo, ints1, sfn, smad3
Anolis_carolinensis	cellular respiration	5/794	38/10553	0.2048654053370911	0.9417406601589406	DNA	LOC100559887, LOC100563690, coq9, dld, mtfr1l
Anolis_carolinensis	protein modification by small protein removal	9/794	82/10553	0.2099773934095024	0.9534537961363605	DNA	LOC100564160, cops3, cyld, otub1, sf3b3, shmt2, taf12, usp21, usp5
Anolis_carolinensis	ncRNA metabolic process	23/794	236/10553	0.2100061386459421	0.9534537961363605	DNA	aars, alg9, ctu2, dus2, imp4, ints1, mrm1, mrps11, nudt16, pih1d2, pnldc1, pus10, pusl1, riok3, rpl27, rpp25, rpp25l, rps17, rpusd1, trpt1, tsr3, zcchc4, zcchc8
Anolis_carolinensis	cellular protein metabolic process	121/794	1456/10553	0.2186454807816216	0.9658483550443405	DNA	LOC100557058, LOC100563836, LOC100564160, LOC100566776, LOC103281550, acvr1, alg9, b3gnt4, b4galt3, c1galt1c1, cdc26, cdk10, cep41, clk2, clspn, cops3, ctu2, cul4b, cyld, dcaf17, det1, dld, dusp22, dusp23, eif2ak1, eif2ak3, fem1b, fgfr1, fkrp, galnt3, galnt9, golga7, gtf2h3, gtf2h4, hcfc1, hdac1, homer2, ifih1, igf1r, insrr, irf8, kdm2b, kdm8, leo1, loxl1, loxl2, lypla2, macrod1, man2a2, map3k3, map3k6, mapk6, mapkapk5, mark2, meaf6, mettl10, mgrn1, mogs, mrpl20, mrpl24, mrps11, mrps21, mrps23, msl1, naa10, naa25, naa40, nae1, nccrp1, nlk, otub1, pak4, pdik1l, pdp2, pgam5, pigs, ppil2, ppp1cc, pptc7, prkag1, rcor2, riok3, ripk1, rnf223, rnf38, rnft1, rpl12, rpl27, rpl6, rps17, rps2, rps6ka4, rps6kb1, runx3, sec11a, setdb1, sf3b3, shmt2, spsb1, ssh2, st3gal2, stk26, styxl1, taf12, taok1, tet3, tmem199, trim32, ttll10, uba2, ubash3b, ube2h, ube2i, ube4b, ufc1, umod, usp21, usp5, wdr45b, zdhhc24, zdhhc7
Anolis_carolinensis	negative regulation of supramolecular fiber organization	7/794	61/10553	0.2226102705338967	0.9728517352177292	DNA	camsap2, cryab, flii, rhpn2, sptbn2, ssh2, tmod4
Anolis_carolinensis	response to endoplasmic reticulum stress	10/794	91/10553	0.225986140546398	0.9748551693365145	DNA	LOC103281550, derl2, eif2ak3, ficd, nccrp1, scamp5, ube4b, ubxn6, ufc1, umod
Anolis_carolinensis	cellular protein modification process	109/794	1305/10553	0.2388869021786402	1.0	DNA	LOC100557058, LOC100563836, LOC100564160, LOC100566776, LOC103281550, acvr1, alg9, b3gnt4, b4galt3, c1galt1c1, cdc26, cdk10, cep41, clk2, clspn, cops3, ctu2, cul4b, cyld, dcaf17, det1, dld, dusp22, dusp23, eif2ak1, eif2ak3, fem1b, fgfr1, fkrp, galnt3, galnt9, golga7, gtf2h3, gtf2h4, hcfc1, hdac1, homer2, ifih1, igf1r, insrr, irf8, kdm2b, kdm8, leo1, loxl1, loxl2, lypla2, macrod1, man2a2, map3k3, map3k6, mapk6, mapkapk5, mark2, meaf6, mettl10, mgrn1, mogs, msl1, naa10, naa25, naa40, nae1, nccrp1, nlk, otub1, pak4, pdik1l, pdp2, pgam5, pigs, ppil2, ppp1cc, pptc7, prkag1, rcor2, riok3, ripk1, rnf223, rnf38, rnft1, rps6ka4, rps6kb1, runx3, setdb1, sf3b3, shmt2, spsb1, ssh2, st3gal2, stk26, styxl1, taf12, taok1, tet3, trim32, ttll10, uba2, ubash3b, ube2h, ube2i, ube4b, ufc1, umod, usp21, usp5, wdr45b, zdhhc24, zdhhc7
Anolis_carolinensis	protein modification process	109/794	1311/10553	0.2404531598571209	1.0	DNA	LOC100557058, LOC100563836, LOC100564160, LOC100566776, LOC103281550, acvr1, alg9, b3gnt4, b4galt3, c1galt1c1, cdc26, cdk10, cep41, clk2, clspn, cops3, ctu2, cul4b, cyld, dcaf17, det1, dld, dusp22, dusp23, eif2ak1, eif2ak3, fem1b, fgfr1, fkrp, galnt3, galnt9, golga7, gtf2h3, gtf2h4, hcfc1, hdac1, homer2, ifih1, igf1r, insrr, irf8, kdm2b, kdm8, leo1, loxl1, loxl2, lypla2, macrod1, man2a2, map3k3, map3k6, mapk6, mapkapk5, mark2, meaf6, mettl10, mgrn1, mogs, msl1, naa10, naa25, naa40, nae1, nccrp1, nlk, otub1, pak4, pdik1l, pdp2, pgam5, pigs, ppil2, ppp1cc, pptc7, prkag1, rcor2, riok3, ripk1, rnf223, rnf38, rnft1, rps6ka4, rps6kb1, runx3, setdb1, sf3b3, shmt2, spsb1, ssh2, st3gal2, stk26, styxl1, taf12, taok1, tet3, trim32, ttll10, uba2, ubash3b, ube2h, ube2i, ube4b, ufc1, umod, usp21, usp5, wdr45b, zdhhc24, zdhhc7
Anolis_carolinensis	hemopoiesis	5/794	42/10553	0.2431599371633308	1.0	DNA	ciapin1, flcn, rtkn2, runx3, sh2b3
Anolis_carolinensis	chemotaxis	10/794	96/10553	0.2469637235741063	1.0	DNA	LOC100566266, LOC103280970, c3ar1, c5ar1, cnr2, dpep1, il16, itgav, pip5k1a, sema4c
Anolis_carolinensis	tRNA processing	8/794	70/10553	0.2482762833233311	1.0	DNA	aars, ctu2, dus2, pus10, pusl1, rpp25, rpp25l, trpt1
Anolis_carolinensis	response to oxygen levels	8/794	70/10553	0.2482762833233311	1.0	DNA	alkbh5, cryab, foxo1, hp1bp3, loxl2, plekhn1, smad3, tmem199
Anolis_carolinensis	carboxylic acid catabolic process	14/794	138/10553	0.2524326694285536	1.0	DNA	acad10, amdhd2, crat, decr2, dld, dpep1, ech1, got2, nos3, oat, pipox, renbp, shmt1, shmt2
Anolis_carolinensis	regulation of protein depolymerization	5/794	43/10553	0.2541770129058672	1.0	DNA	ankrd39, camsap2, flii, sptbn2, tmod4
Anolis_carolinensis	rRNA processing	11/794	103/10553	0.255159202244221	1.0	DNA	alg9, imp4, mrm1, mrps11, pih1d2, riok3, rpl27, rps17, rpusd1, tsr3, zcchc4
Anolis_carolinensis	protein deubiquitination	8/794	72/10553	0.2565286293942485	1.0	DNA	LOC100564160, cyld, otub1, sf3b3, shmt2, taf12, usp21, usp5
Anolis_carolinensis	cation homeostasis	27/794	290/10553	0.2574674414186026	1.0	DNA	LOC100563831, LOC100567949, LOC103280970, c3ar1, c5ar1, calm3, clic4, cnnm3, dmxl2, eif2ak1, gna15, gp1bb, gpr174, iscu, lpar4, rhcg, slc12a3, slc24a5, slc31a1, slc4a10, slc8b1, slc9a1, smad3, stim1, tmem199, umod, vps33a
Anolis_carolinensis	protein dephosphorylation	11/794	106/10553	0.2638062860305956	1.0	DNA	LOC100566776, dusp22, dusp23, irf8, pdp2, pgam5, ppp1cc, pptc7, ssh2, styxl1, ubash3b
Anolis_carolinensis	rRNA metabolic process	11/794	107/10553	0.2673557067975092	1.0	DNA	alg9, imp4, mrm1, mrps11, pih1d2, riok3, rpl27, rps17, rpusd1, tsr3, zcchc4
Anolis_carolinensis	dephosphorylation	15/794	149/10553	0.2703420659755584	1.0	DNA	LOC100556863, LOC100566776, dusp22, dusp23, inpp1, irf8, mtmr10, ocrl, pdp2, pgam5, ppp1cc, pptc7, ssh2, styxl1, ubash3b
Anolis_carolinensis	protein localization to plasma membrane	8/794	75/10553	0.2723104197236655	1.0	DNA	golga7, pacs1, pip5k1a, ppil2, ramp2, rilpl1, rilpl2, s100a10
Anolis_carolinensis	negative regulation of intracellular signal transduction	19/794	197/10553	0.2730657350984913	1.0	DNA	LOC100566776, arhgap35, cdkn2d, cdt1, cyld, flcn, foxo1, gpatch3, hdac1, homer2, mapkapk5, mcl1, mgrn1, nlrx1, nono, riok3, ripk1, rtkn2, sh2b3
Anolis_carolinensis	positive regulation of calcium ion transport	4/794	29/10553	0.2735321398114178	1.0	DNA	calm3, orai1, slc9a1, stim1
Anolis_carolinensis	negative regulation of protein metabolic process	28/794	308/10553	0.2736395918540146	1.0	DNA	LOC100566776, aatf, brca1, cdk5rap1, cdkn2d, cep85, cryab, dusp22, dvl1, eif2ak1, flcn, ggnbp2, ints1, itgav, itm2a, nanos1, otub1, plekhn1, ptpa, serpinf1, sf3b3, sfn, sh2b3, smad6, smcr8, ubash3b, vtn, ythdf2
Anolis_carolinensis	regulation of apoptotic signaling pathway	15/794	151/10553	0.2737790438240176	1.0	DNA	LOC100559887, aatf, agtr2, cdkn2d, cyld, eif2ak3, fem1b, flcn, hdac1, itgav, mcl1, nono, ripk1, rtkn2, styxl1
Anolis_carolinensis	cellular cation homeostasis	23/794	249/10553	0.2754165151039863	1.0	DNA	LOC100563831, LOC100567949, LOC103280970, c3ar1, c5ar1, calm3, clic4, dmxl2, gna15, gp1bb, gpr174, iscu, lpar4, slc24a5, slc31a1, slc4a10, slc8b1, slc9a1, smad3, stim1, tmem199, umod, vps33a
Anolis_carolinensis	regulation of I-kappaB kinase/NF-kappaB signaling	8/794	76/10553	0.2784042449384498	1.0	DNA	hdac1, map3k3, nlrx1, rel, riok3, ripk1, ticam1, tmem106a
Anolis_carolinensis	negative regulation of actin filament polymerization	4/794	30/10553	0.2810767909995686	1.0	DNA	flii, sptbn2, ssh2, tmod4
Anolis_carolinensis	blood vessel development	4/794	30/10553	0.2810767909995686	1.0	DNA	foxo1, gja4, map3k3, smad6
Anolis_carolinensis	regulation of actin filament depolymerization	4/794	30/10553	0.2810767909995686	1.0	DNA	ankrd39, flii, sptbn2, tmod4
Anolis_carolinensis	regulation of insulin secretion	6/794	52/10553	0.2832148420206068	1.0	DNA	foxo1, gna11, klf7, orai1, slc8b1, sstr5
Anolis_carolinensis	cellular ion homeostasis	24/794	260/10553	0.2835571343344498	1.0	DNA	LOC100563831, LOC100567949, LOC103280970, c3ar1, c5ar1, calm3, clic4, dmxl2, gna15, gp1bb, gpr174, iscu, lpar4, rhcg, slc24a5, slc31a1, slc4a10, slc8b1, slc9a1, smad3, stim1, tmem199, umod, vps33a
Anolis_carolinensis	regulation of receptor-mediated endocytosis	4/794	31/10553	0.2896324410815806	1.0	DNA	ankrd13b, itgav, rspo1, vtn
Anolis_carolinensis	regulation of cellular component size	12/794	120/10553	0.2943204860160229	1.0	DNA	LOC100562324, ankrd39, arhgap35, baiap2l1, e2f4, flii, hp1bp3, nefl, slc12a3, sptbn2, ssh2, tmod4
Anolis_carolinensis	peptidyl-lysine modification	12/794	120/10553	0.2943204860160229	1.0	DNA	hcfc1, ifih1, loxl1, loxl2, meaf6, mettl10, msl1, naa40, setdb1, taf12, uba2, ube2i
Anolis_carolinensis	negative regulation of transferase activity	9/794	85/10553	0.2967412741323803	1.0	DNA	LOC100566776, cdk5rap1, cep85, dusp22, dvl1, ggnbp2, sh2b3, smcr8, ubash3b
Anolis_carolinensis	positive regulation of apoptotic signaling pathway	6/794	54/10553	0.2967910494787911	1.0	DNA	LOC100559887, agtr2, cyld, flcn, ripk1, styxl1
Anolis_carolinensis	epidermal cell differentiation	4/794	32/10553	0.2991087621440154	1.0	DNA	clic4, foxn1, hdac1, pou2f3
Anolis_carolinensis	negative regulation of phosphorylation	12/794	122/10553	0.3012265545869267	1.0	DNA	LOC100566776, ankle2, cdk5rap1, cep85, dusp22, dvl1, flcn, ggnbp2, sh2b3, smad6, smcr8, ubash3b
Anolis_carolinensis	negative regulation of protein polymerization	4/794	33/10553	0.3094187669174489	1.0	DNA	flii, sptbn2, ssh2, tmod4
Anolis_carolinensis	microtubule-based process	32/794	361/10553	0.3103989264703036	1.0	DNA	LOC100552955, LOC100554002, LOC100560095, LOC100563620, LOC103277727, atrx, camsap2, capn6, ccp110, cep350, clip1, clip2, dctn1, dnaaf1, dvl1, dynll2, haus5, kif14, klc2, llgl1, map7d1, map7d3, mapre1, mark2, nefl, pex14, ptpa, stag2, tacc2, tubb4b, tubd1, tubgcp4
Anolis_carolinensis	protein autophosphorylation	9/794	89/10553	0.3144274108374379	1.0	DNA	eif2ak1, eif2ak3, fgfr1, igf1r, insrr, map3k3, mapkapk5, nlk, ripk1
Anolis_carolinensis	inorganic ion homeostasis	27/794	298/10553	0.3148675691250457	1.0	DNA	LOC100563831, LOC100567949, LOC103280970, c3ar1, c5ar1, calm3, clic4, cnnm3, dmxl2, eif2ak1, gna15, gp1bb, gpr174, iscu, lpar4, rhcg, slc12a3, slc24a5, slc31a1, slc4a10, slc8b1, slc9a1, smad3, stim1, tmem199, umod, vps33a
Anolis_carolinensis	macromolecule metabolic process	224/794	2819/10553	0.3172008320789883	1.0	DNA	LOC100551899, LOC100552563, LOC100556283, LOC100556794, LOC100557058, LOC100563836, LOC100564160, LOC100565934, LOC100566776, LOC103279958, LOC103281550, aars, acvr1, alg9, alkbh5, apoe, atrx, aurkaip1, b3gnt4, b4galt3, bmp1, brca1, bud13, c1galt1c1, c1r, cacng5, capn1, capn15, capn6, capn7, cd40lg, cdc26, cdc45, cdk10, cdkn2d, cep41, chaf1a, chmp7, chst12, clk2, clpp, clspn, cops3, ctu2, cul4b, cyld, dcaf17, derl2, det1, dld, dnm1, dpep1, dpp8, dus2, dusp22, dusp23, eif2ak1, eif2ak3, ercc4, faap24, fan1, fanci, fem1b, fgfr1, fkrp, galnt3, galnt9, glce, golga7, gp1bb, gtf2h3, gtf2h4, hcfc1, hdac1, hinfp, hmcn1, homer2, ifih1, igf1r, imp4, insrr, ints1, irf8, itgav, kdm2b, kdm8, kif14, leo1, lmf1, loxl1, loxl2, lypla2, macrod1, man1c1, man2a2, map3k3, map3k6, mapk6, mapkapk5, mark2, meaf6, mef2a, mettl10, mfge8, mgrn1, mogs, mrm1, mrm3, mrpl20, mrpl24, mrps11, mrps21, mrps23, msl1, mylip, naa10, naa25, naa40, nae1, nccrp1, nlk, nsmce4a, nudt16, orc6, otub1, pak4, pappa, pdik1l, pdp2, pgam5, pigs, pih1d2, pms2, pnldc1, polr2g, polr3d, ppil2, ppp1cc, pptc7, prickle3, prkag1, psmb2, psmb4, psmd1, psmd3, psmd9, pus10, pusl1, rad9b, ramp2, rbm4b, rbmx, rcor2, riok3, ripk1, rnf223, rnf38, rnft1, rpl12, rpl27, rpl6, rpp25, rpp25l, rprd2, rps17, rps2, rps6ka4, rps6kb1, rpusd1, rrn3, runx3, s100a10, samd4a, sart3, scnm1, sec11a, setdb1, sf1, sf3b3, sfpq, sh3bgrl, shmt2, snip1, snrnp35, snrpa1, spsb1, srrm1, srsf10, ssh2, ssu72, st3gal2, stk26, styxl1, supt6h, taf1, taf12, taok1, tbpl1, telo2, tet3, tmem106a, tmem199, trim32, trpt1, tsr3, ttll10, uba2, ubash3b, ube2h, ube2i, ube4b, ubxn6, ufc1, umod, upf3b, usp21, usp5, wdhd1, wdr45b, zcchc4, zcchc8, zdhhc24, zdhhc7, znf365
Anolis_carolinensis	innate immune response	9/794	90/10553	0.3197672436434841	1.0	DNA	LOC100555823, LOC100556416, c1r, cyld, ifih1, plekhm2, rel, ticam1, umod
Anolis_carolinensis	regulation of heart rate	4/794	34/10553	0.3204789049973875	1.0	DNA	agtr2, calm3, scn1b, scn3b
Anolis_carolinensis	positive regulation of response to biotic stimulus	4/794	34/10553	0.3204789049973875	1.0	DNA	crtam, nono, polr3d, riok3
Anolis_carolinensis	circadian regulation of gene expression	4/794	34/10553	0.3204789049973875	1.0	DNA	ciart, hdac1, ppp1cc, rai1
Anolis_carolinensis	ribonucleoprotein complex biogenesis	4/794	34/10553	0.3204789049973875	1.0	DNA	aatf, cul4b, noc4l, rps17
Anolis_carolinensis	regulation of sequestering of calcium ion	4/794	35/10553	0.3322091380778834	1.0	DNA	calm3, gp1bb, slc8b1, ubash3b
Anolis_carolinensis	positive regulation of mRNA metabolic process	4/794	35/10553	0.3322091380778834	1.0	DNA	nanos1, plekhn1, polr2g, ythdf2
Anolis_carolinensis	B cell differentiation	4/794	35/10553	0.3322091380778834	1.0	DNA	cd40lg, irf8, itm2a, pou2af1
Anolis_carolinensis	cellular component biogenesis	4/794	35/10553	0.3322091380778834	1.0	DNA	aatf, cul4b, noc4l, rps17
Anolis_carolinensis	receptor-mediated endocytosis	7/794	64/10553	0.3342620012508249	1.0	DNA	cacng5, clta, cltc, dnajc13, dnm1, ramp2, sorl1
Anolis_carolinensis	taxis	10/794	99/10553	0.3345954072140155	1.0	DNA	LOC100566266, LOC103280970, c3ar1, c5ar1, cnr2, dpep1, il16, itgav, pip5k1a, sema4c
Anolis_carolinensis	protein metabolic process	156/794	1940/10553	0.3407747745482147	1.0	DNA	LOC100556283, LOC100556794, LOC100557058, LOC100563836, LOC100564160, LOC100565934, LOC100566776, LOC103279958, LOC103281550, acvr1, alg9, apoe, b3gnt4, b4galt3, bmp1, c1galt1c1, c1r, capn1, capn15, capn6, capn7, cdc26, cdk10, cep41, chmp7, chst12, clk2, clpp, clspn, cops3, ctu2, cul4b, cyld, dcaf17, derl2, det1, dld, dpep1, dpp8, dusp22, dusp23, eif2ak1, eif2ak3, fem1b, fgfr1, fkrp, galnt3, galnt9, glce, golga7, gp1bb, gtf2h3, gtf2h4, hcfc1, hdac1, hmcn1, homer2, ifih1, igf1r, insrr, irf8, kdm2b, kdm8, kif14, leo1, lmf1, loxl1, loxl2, lypla2, macrod1, man1c1, man2a2, map3k3, map3k6, mapk6, mapkapk5, mark2, meaf6, mettl10, mfge8, mgrn1, mogs, mrpl20, mrpl24, mrps11, mrps21, mrps23, msl1, mylip, naa10, naa25, naa40, nae1, nccrp1, nlk, otub1, pak4, pappa, pdik1l, pdp2, pgam5, pigs, ppil2, ppp1cc, pptc7, prkag1, psmb2, psmb4, psmd1, psmd3, psmd9, rcor2, riok3, ripk1, rnf223, rnf38, rnft1, rpl12, rpl27, rpl6, rps17, rps2, rps6ka4, rps6kb1, rrn3, runx3, sec11a, setdb1, sf3b3, sh3bgrl, shmt2, spsb1, ssh2, st3gal2, stk26, styxl1, taf12, taok1, tet3, tmem106a, tmem199, trim32, ttll10, uba2, ubash3b, ube2h, ube2i, ube4b, ubxn6, ufc1, umod, usp21, usp5, wdr45b, zdhhc24, zdhhc7
Anolis_carolinensis	regulation of cysteine-type endopeptidase activity	7/794	66/10553	0.3432816184523763	1.0	DNA	LOC100559887, cdkn2d, cryab, diablo, ints1, sfn, smad3
Anolis_carolinensis	sodium ion transport	7/794	66/10553	0.3432816184523763	1.0	DNA	LOC100567949, atp1b4, scn2a, slc12a3, slc6a14, slc9a1, umod
Anolis_carolinensis	carbohydrate biosynthetic process	7/794	66/10553	0.3432816184523763	1.0	DNA	LOC100552727, b3gnt4, chst12, mdh2, nans, pgk1, st3gal2
Anolis_carolinensis	respiratory electron transport chain	4/794	36/10553	0.3445329944698752	1.0	DNA	LOC100559887, LOC100563690, coq9, dld
Anolis_carolinensis	neuron apoptotic process	4/794	36/10553	0.3445329944698752	1.0	DNA	agtr2, diablo, nae1, nefl
Anolis_carolinensis	regulation of protein metabolic process	73/794	876/10553	0.3488095434628949	1.0	DNA	LOC100559887, LOC100566776, aatf, agtr2, ankle2, aplp1, aurkaip1, brca1, calm3, cdk5rap1, cdkn2d, cep85, clspn, cryab, cul4b, det1, diablo, dusp22, dvl1, eif2ak1, eif2ak3, eif3b, eif3k, fanci, fgfr1, flcn, foxo1, fzd10, ggnbp2, hcfc1, hdac1, ints1, itgav, itm2a, kif14, larp6, lrrc43, mapkapk5, mmd2, mylip, nanos1, nolc1, otub1, plce1, plekhn1, polr2g, psmd1, psmd3, psme3, ptpa, ripk1, rnft1, rspo1, s100a10, samd4a, serpinf1, sf3b3, sfn, sh2b3, sh3bgrl, shmt2, smad3, smad6, smcr8, tada2a, telo2, trpt1, ubash3b, upf3b, usp5, vtn, ythdf2, zcchc4
Anolis_carolinensis	protein acetylation	7/794	68/10553	0.3542749328478066	1.0	DNA	hcfc1, meaf6, msl1, naa10, naa25, naa40, taf12
Anolis_carolinensis	negative regulation of protein depolymerization	4/794	37/10553	0.3573776035334685	1.0	DNA	camsap2, flii, sptbn2, tmod4
Anolis_carolinensis	nucleosome organization	4/794	37/10553	0.3573776035334685	1.0	DNA	atrx, chaf1a, hp1bp3, supt6h
Anolis_carolinensis	neuron death	4/794	37/10553	0.3573776035334685	1.0	DNA	agtr2, diablo, nae1, nefl
Anolis_carolinensis	regulation of calcium ion transport	7/794	69/10553	0.360449089138967	1.0	DNA	calm3, homer2, orai1, slc8b1, slc9a1, stim1, ubash3b
Anolis_carolinensis	inflammatory response	11/794	111/10553	0.3617649441079267	1.0	DNA	agtr2, c3ar1, c5ar1, cd40lg, dpep1, eif2ak1, il17c, loxl2, rel, ticam1, umod
Anolis_carolinensis	regulation of peptidase activity	11/794	111/10553	0.3617649441079267	1.0	DNA	LOC100559887, cdkn2d, cryab, diablo, hdac1, ints1, psme3, serpinf1, sfn, smad3, vtn
Anolis_carolinensis	cellular calcium ion homeostasis	15/794	160/10553	0.3633481279294376	1.0	DNA	LOC100563831, LOC100567949, LOC103280970, c3ar1, c5ar1, calm3, gna15, gp1bb, gpr174, lpar4, slc24a5, slc8b1, smad3, stim1, umod
Anolis_carolinensis	proteolysis involved in cellular protein catabolic process	26/794	294/10553	0.3695637228218562	1.0	DNA	LOC100564160, LOC103281550, cdc26, chmp7, clpp, cops3, cul4b, cyld, derl2, fem1b, kif14, mylip, nccrp1, psmb2, psmb4, psmd1, psmd3, rrn3, sh3bgrl, spsb1, ube2h, ube4b, ubxn6, umod, usp21, usp5
Anolis_carolinensis	catabolic process	70/794	846/10553	0.3773011442545169	1.0	DNA	LOC100554002, LOC100557588, LOC100561397, LOC100564160, LOC100568079, LOC103281550, acad10, aldoc, amdhd2, bcas3, bco2, cdc26, chmp7, cops3, crat, cul4b, cyld, cyp19a1, decr2, derl2, dld, dpep1, ech1, fem1b, got2, hpd, inpp1, kif14, lypla2, mylip, nbr1, nccrp1, nos3, nt5m, nudt16, oat, ocrl, pdik1l, pgk1, pipox, plcb3, plce1, pnldc1, pnpla6, polr2g, psmb2, psmb4, psmd1, psmd3, renbp, ripk1, rps6kb1, rrn3, samd4a, sh3bgrl, shmt1, shmt2, spsb1, syt11, tet3, tmem199, ube2h, ube4b, ubxn6, ufc1, umod, upf3b, usp21, usp5, wdr45b
Anolis_carolinensis	regulation of dephosphorylation	5/794	44/10553	0.379941672296192	1.0	DNA	agtr2, ankle2, calm3, lrrc43, ptpa
Anolis_carolinensis	cellular amino acid biosynthetic process	5/794	44/10553	0.379941672296192	1.0	DNA	asnsd1, ilvbl, oat, shmt1, shmt2
Anolis_carolinensis	regulation of cellular amide metabolic process	16/794	173/10553	0.3816299806346394	1.0	DNA	eif2ak1, eif2ak3, eif3b, eif3k, larp6, mapkapk5, nanos1, nolc1, plekhn1, polr2g, samd4a, sh3bgrl, shmt2, upf3b, ythdf2, zcchc4
Anolis_carolinensis	proteasomal protein catabolic process	16/794	174/10553	0.3837255617701879	1.0	DNA	LOC103281550, cdc26, cul4b, derl2, fem1b, kif14, nccrp1, psmb2, psmb4, psmd1, sh3bgrl, spsb1, ube2h, ube4b, ubxn6, umod
Anolis_carolinensis	protein O-linked glycosylation	5/794	45/10553	0.3856646106540302	1.0	DNA	c1galt1c1, fkrp, galnt3, galnt9, tet3
Anolis_carolinensis	negative regulation of Wnt signaling pathway	8/794	79/10553	0.3868111427741321	1.0	DNA	ctnnbip1, cyld, foxo1, hdac1, lzic, nkd1, nlk, tmem170b
Anolis_carolinensis	ion homeostasis	28/794	320/10553	0.3888663913252705	1.0	DNA	LOC100563831, LOC100567949, LOC103280970, c3ar1, c5ar1, calm3, clic4, cnnm3, dmxl2, eif2ak1, gna15, gp1bb, gpr174, iscu, lpar4, rhcg, slc12a3, slc24a5, slc30a2, slc31a1, slc4a10, slc8b1, slc9a1, smad3, stim1, tmem199, umod, vps33a
Anolis_carolinensis	metal ion homeostasis	22/794	246/10553	0.3908584879713864	1.0	DNA	LOC100563831, LOC100567949, LOC103280970, c3ar1, c5ar1, calm3, cnnm3, eif2ak1, gna15, gp1bb, gpr174, iscu, lpar4, slc12a3, slc24a5, slc31a1, slc8b1, slc9a1, smad3, stim1, tmem199, umod
Anolis_carolinensis	positive regulation of I-kappaB kinase/NF-kappaB signaling	5/794	46/10553	0.3920735458620027	1.0	DNA	map3k3, rel, ripk1, ticam1, tmem106a
Anolis_carolinensis	small molecule catabolic process	17/794	184/10553	0.3953488503293892	1.0	DNA	acad10, amdhd2, crat, decr2, dld, dpep1, ech1, got2, hpd, inpp1, nos3, oat, ocrl, pipox, renbp, shmt1, shmt2
Anolis_carolinensis	negative regulation of catalytic activity	17/794	184/10553	0.3953488503293892	1.0	DNA	LOC100566776, cdk5rap1, cdkn2d, cep85, cryab, dusp22, dvl1, fzd10, ggnbp2, ints1, ptpa, serpinf1, sfn, sh2b3, smcr8, ubash3b, vtn
Anolis_carolinensis	sodium ion transmembrane transport	5/794	48/10553	0.4067513677658219	1.0	DNA	LOC100567949, scn2a, slc12a3, slc6a14, slc9a1
Anolis_carolinensis	dicarboxylic acid metabolic process	5/794	48/10553	0.4067513677658219	1.0	DNA	got2, mdh2, oat, shmt1, shmt2
Anolis_carolinensis	DNA integrity checkpoint signaling	5/794	49/10553	0.4149234651335927	1.0	DNA	cdt1, clspn, hinfp, nae1, rad9b
Anolis_carolinensis	regulation of metabolic process	207/794	2625/10553	0.4175086192240266	1.0	DNA	LOC100555230, LOC100556863, LOC100557787, LOC100558378, LOC100558773, LOC100559672, LOC100559887, LOC100561723, LOC100564213, LOC100566776, LOC103277541, LOC103281404, LOC103281591, aatf, agtr2, alkbh5, ankle2, ankrd13b, ankrd23, aplp1, arid3b, atp1b4, atrx, aurkaip1, bco2, bcorl1, bnc1, brca1, c3ar1, calm3, ccnl2, cd40lg, cdk5rap1, cdkn2d, cdt1, cep85, ciart, clk2, clspn, cnr2, crtam, cryab, csrnp3, cul4b, cux2, cyld, dach2, det1, dhx33, diablo, disp3, dusp22, dvl1, e2f4, eif2ak1, eif2ak3, eif3b, eif3k, emsy, emx2, fanci, fgfr1, flcn, fosb, foxa3, foxj2, foxn1, foxo1, fzd10, ggnbp2, gpatch3, gtf2h3, gtf2h4, hcfc1, hdac1, hinfp, homer2, hp1bp3, ifih1, insrr, ints1, iqce, irf8, itgav, itm2a, kdm2b, kif14, klf7, larp6, leo1, loxl2, lpar2, lrrc43, maf1, mafk, mapkapk5, meaf6, med12, mef2a, mmd2, msl1, mylip, nanos1, nfatc3, nfyc, nkx1-2, nkx6-3, nlk, nlrx1, nolc1, nono, nos3, notch1, nr0b2, ntrk1, nudt16, otub1, panx3, pex14, phf6, pik3cd, pitx3, plce1, plekhn1, pnldc1, polr2g, polr3d, pou2af1, pou2f3, pou3f4, ppp1cc, pptc7, prkag1, psmd1, psmd3, psme3, ptpa, ptrh2, rai1, ramp2, rcor2, rel, riok3, ripk1, rnft1, rps6ka4, rspo1, rtkn2, runx3, s100a10, s1pr4, samd11, samd4a, sbno1, scamp5, serpinf1, setdb1, sf1, sf3b3, sfn, sfpq, sh2b3, sh3bgrl, shmt2, slc15a4, slc24a5, slc9a1, smad3, smad6, smcr8, snai3, snip1, snx5, spen, srebf1, srrm1, supt6h, syt11, tada2a, taf12, tbx15, telo2, tet3, tfap2e, tfe3, thrap3, ticam1, tmem106a, tnfaip8l3, tp73, tpcn1, trim32, trpt1, ubash3b, upf3b, usp5, vtn, ythdf2, zbtb17, zc3h18, zcchc4, zdhhc7, znf319, znf365, znf423, znf609, znf740
Anolis_carolinensis	protein localization to cell periphery	9/794	91/10553	0.4200734320101875	1.0	DNA	golga7, pacs1, pip5k1a, ppil2, ramp2, rilpl1, rilpl2, s100a10, umod
Anolis_carolinensis	negative regulation of phosphorus metabolic process	13/794	141/10553	0.4205990436626315	1.0	DNA	LOC100566776, ankle2, cdk5rap1, cep85, dusp22, dvl1, flcn, ggnbp2, ptpa, sh2b3, smad6, smcr8, ubash3b
Anolis_carolinensis	negative regulation of phosphate metabolic process	13/794	141/10553	0.4205990436626315	1.0	DNA	LOC100566776, ankle2, cdk5rap1, cep85, dusp22, dvl1, flcn, ggnbp2, ptpa, sh2b3, smad6, smcr8, ubash3b
Anolis_carolinensis	tRNA modification	5/794	50/10553	0.4235882874062077	1.0	DNA	aars, ctu2, dus2, pus10, pusl1
Anolis_carolinensis	positive regulation of NF-kappaB transcription factor activity	5/794	50/10553	0.4235882874062077	1.0	DNA	cd40lg, ripk1, rtkn2, ticam1, trim32
Anolis_carolinensis	cell morphogenesis	9/794	93/10553	0.4261019074621482	1.0	DNA	c1galt1c1, clic4, fermt3, itgav, kif14, lamb4, megf9, rilpl1, rilpl2
Anolis_carolinensis	cellular metal ion homeostasis	19/794	212/10553	0.4284280055310918	1.0	DNA	LOC100563831, LOC100567949, LOC103280970, c3ar1, c5ar1, calm3, gna15, gp1bb, gpr174, iscu, lpar4, slc24a5, slc31a1, slc8b1, slc9a1, smad3, stim1, tmem199, umod
Anolis_carolinensis	regulation of macromolecule metabolic process	191/794	2417/10553	0.4292916950489059	1.0	DNA	LOC100555230, LOC100558378, LOC100558773, LOC100559672, LOC100559887, LOC100564213, LOC100566776, LOC103277541, LOC103281404, LOC103281591, aatf, agtr2, alkbh5, ankle2, ankrd13b, ankrd23, aplp1, arid3b, atp1b4, atrx, aurkaip1, bcorl1, bnc1, brca1, c3ar1, calm3, ccnl2, cd40lg, cdk5rap1, cdkn2d, cdt1, cep85, ciart, clk2, clspn, crtam, cryab, csrnp3, cul4b, cux2, cyld, dach2, det1, dhx33, diablo, dusp22, dvl1, e2f4, eif2ak1, eif2ak3, eif3b, eif3k, emsy, emx2, fanci, fgfr1, flcn, fosb, foxa3, foxj2, foxn1, foxo1, fzd10, ggnbp2, gpatch3, gtf2h3, gtf2h4, hcfc1, hdac1, hinfp, homer2, hp1bp3, ifih1, ints1, iqce, irf8, itgav, itm2a, kdm2b, kif14, klf7, larp6, leo1, loxl2, lrrc43, maf1, mafk, mapkapk5, meaf6, med12, mef2a, mmd2, msl1, mylip, nanos1, nfatc3, nfyc, nkx1-2, nkx6-3, nlk, nlrx1, nolc1, nono, notch1, nr0b2, nudt16, otub1, panx3, pex14, phf6, pik3cd, pitx3, plce1, plekhn1, pnldc1, polr2g, polr3d, pou2af1, pou2f3, pou3f4, ppp1cc, prkag1, psmd1, psmd3, psme3, ptpa, ptrh2, rai1, ramp2, rcor2, rel, riok3, ripk1, rnft1, rps6ka4, rspo1, rtkn2, runx3, s100a10, samd11, samd4a, sbno1, scamp5, serpinf1, setdb1, sf1, sf3b3, sfn, sfpq, sh2b3, sh3bgrl, shmt2, slc15a4, slc9a1, smad3, smad6, smcr8, snai3, snip1, snx5, spen, srebf1, srrm1, supt6h, syt11, tada2a, taf12, tbx15, telo2, tet3, tfap2e, tfe3, thrap3, ticam1, tmem106a, tp73, trim32, trpt1, ubash3b, upf3b, usp5, vtn, ythdf2, zbtb17, zc3h18, zcchc4, znf319, znf365, znf423, znf609, znf740
Anolis_carolinensis	carbohydrate homeostasis	5/794	51/10553	0.4327003255917227	1.0	DNA	foxo1, hectd4, klf7, slc8b1, sstr5
Anolis_carolinensis	glucose homeostasis	5/794	51/10553	0.4327003255917227	1.0	DNA	foxo1, hectd4, klf7, slc8b1, sstr5
Anolis_carolinensis	protein catabolic process	19/794	216/10553	0.4352734495597688	1.0	DNA	LOC103281550, cdc26, cul4b, derl2, fem1b, kif14, lypla2, nccrp1, psmb2, psmb4, psmd1, ripk1, sh3bgrl, spsb1, tmem199, ube2h, ube4b, ubxn6, umod
Anolis_carolinensis	protein folding	9/794	96/10553	0.4377744575566202	1.0	DNA	LOC100554002, cryab, dnajb5, hspb2, nudc, pdilt, ppil2, umod, unc45a
Anolis_carolinensis	regulation of blood pressure	6/794	57/10553	0.4431309672072226	1.0	DNA	LOC100568056, agtr2, gna11, nos3, ramp2, umod
Anolis_carolinensis	positive regulation of translation	6/794	57/10553	0.4431309672072226	1.0	DNA	larp6, polr2g, samd4a, sh3bgrl, upf3b, zcchc4
Anolis_carolinensis	regulation of protein-containing complex disassembly	6/794	58/10553	0.4469498436370613	1.0	DNA	ankrd39, camsap2, flii, smcr8, sptbn2, tmod4
Anolis_carolinensis	endosomal transport	10/794	104/10553	0.4511273905849704	1.0	DNA	LOC100562462, chmp7, dennd1c, rab11fip4, snx5, tmem50a, ubxn6, vps29, vps4a, vps53
Anolis_carolinensis	negative regulation of peptidase activity	6/794	59/10553	0.4513173583246428	1.0	DNA	cdkn2d, cryab, ints1, serpinf1, sfn, vtn
Anolis_carolinensis	negative regulation of protein phosphorylation	10/794	106/10553	0.4559603349512005	1.0	DNA	LOC100566776, cdk5rap1, cep85, dusp22, dvl1, ggnbp2, sh2b3, smad6, smcr8, ubash3b
Anolis_carolinensis	negative regulation of cytoskeleton organization	6/794	60/10553	0.4562026880250676	1.0	DNA	camsap2, flii, rhpn2, sptbn2, ssh2, tmod4
Anolis_carolinensis	calcium ion homeostasis	15/794	166/10553	0.456517527720297	1.0	DNA	LOC100563831, LOC100567949, LOC103280970, c3ar1, c5ar1, calm3, gna15, gp1bb, gpr174, lpar4, slc24a5, slc8b1, smad3, stim1, umod
Anolis_carolinensis	regulation of peptide hormone secretion	6/794	62/10553	0.4674034377684032	1.0	DNA	foxo1, gna11, klf7, orai1, slc8b1, sstr5
Anolis_carolinensis	regulation of peptide secretion	6/794	62/10553	0.4674034377684032	1.0	DNA	foxo1, gna11, klf7, orai1, slc8b1, sstr5
Anolis_carolinensis	response to hypoxia	6/794	62/10553	0.4674034377684032	1.0	DNA	alkbh5, cryab, hp1bp3, loxl2, plekhn1, smad3
Anolis_carolinensis	protein modification by small protein conjugation	22/794	254/10553	0.4695930738364635	1.0	DNA	LOC103281550, cdc26, ctu2, cul4b, dcaf17, det1, fem1b, ifih1, mgrn1, nae1, nccrp1, ppil2, rnf223, rnf38, rnft1, spsb1, trim32, uba2, ube2h, ube2i, ube4b, ufc1
Anolis_carolinensis	ubiquitin-dependent protein catabolic process	22/794	256/10553	0.4726424750240529	1.0	DNA	LOC100564160, LOC103281550, cdc26, chmp7, cops3, cul4b, cyld, derl2, fem1b, kif14, mylip, nccrp1, psmd1, psmd3, rrn3, sh3bgrl, spsb1, ube2h, ube4b, umod, usp21, usp5
Anolis_carolinensis	negative regulation of defense response	6/794	63/10553	0.4736575300280338	1.0	DNA	cyp19a1, gpatch3, nlrx1, riok3, smad3, syt11
Anolis_carolinensis	response to decreased oxygen levels	6/794	63/10553	0.4736575300280338	1.0	DNA	alkbh5, cryab, hp1bp3, loxl2, plekhn1, smad3
Anolis_carolinensis	modification-dependent protein catabolic process	22/794	257/10553	0.4743673030379983	1.0	DNA	LOC100564160, LOC103281550, cdc26, chmp7, cops3, cul4b, cyld, derl2, fem1b, kif14, mylip, nccrp1, psmd1, psmd3, rrn3, sh3bgrl, spsb1, ube2h, ube4b, umod, usp21, usp5
Anolis_carolinensis	nucleobase-containing compound metabolic process	92/794	1141/10553	0.4756128065682969	1.0	DNA	LOC100552563, aars, aldoc, alg9, alkbh5, aprt, atrx, aurkaip1, brca1, bud13, cd40lg, cdc45, cdkn2d, chaf1a, ctu2, cul4b, decr2, dlat, dus2, ercc4, faap24, fan1, fanci, gtf2h3, gtf2h4, hinfp, imp4, ints1, irf8, leo1, lep, macrod1, mef2a, mpi, mrm1, mrm3, mrps11, mvd, nsmce4a, nt5m, nudt16, orc6, pgk1, pih1d2, pipox, pms2, pnldc1, polr2g, polr3d, prickle3, pus10, pusl1, rad9b, rbm4b, rbmx, riok3, rpl27, rpp25, rpp25l, rprd2, rps17, rpusd1, rrn3, s100a10, samd4a, sart3, scnm1, sf1, sf3b3, sfpq, shmt1, shmt2, snip1, snrnp35, snrpa1, srrm1, srsf10, ssu72, supt6h, taf1, taf12, tbpl1, telo2, tet3, trpt1, tsr3, umod, upf3b, wdhd1, zcchc4, zcchc8, znf365
Anolis_carolinensis	organic substance catabolic process	62/794	760/10553	0.4756267323718673	1.0	DNA	LOC100557588, LOC100561397, LOC100564160, LOC100568079, LOC103281550, acad10, aldoc, amdhd2, bco2, cdc26, chmp7, cops3, crat, cul4b, cyld, cyp19a1, decr2, derl2, dld, dpep1, ech1, fem1b, got2, hpd, inpp1, kif14, lypla2, mylip, nccrp1, nos3, nt5m, nudt16, oat, ocrl, pgk1, pipox, plcb3, plce1, pnldc1, pnpla6, polr2g, psmb2, psmb4, psmd1, psmd3, renbp, ripk1, rrn3, samd4a, sh3bgrl, shmt1, shmt2, spsb1, tet3, tmem199, ube2h, ube4b, ubxn6, umod, upf3b, usp21, usp5
Anolis_carolinensis	regulation of peptide transport	6/794	64/10553	0.4803070104756562	1.0	DNA	foxo1, gna11, klf7, orai1, slc8b1, sstr5
Anolis_carolinensis	negative regulation of response to external stimulus	11/794	121/10553	0.4866814942529629	1.0	DNA	cyp19a1, dvl1, gpatch3, nlrx1, riok3, rtn4rl1, sema4c, sh2b3, smad3, syt11, ubash3b
Anolis_carolinensis	response to virus	7/794	71/10553	0.4930494244712194	1.0	DNA	LOC103280601, LOC107983691, ifih1, pou2af1, riok3, smad3, ticam1
Anolis_carolinensis	cellular chemical homeostasis	24/794	283/10553	0.4942185542082088	1.0	DNA	LOC100563831, LOC100567949, LOC103280970, c3ar1, c5ar1, calm3, clic4, dmxl2, gna15, gp1bb, gpr174, iscu, lpar4, rhcg, slc24a5, slc31a1, slc4a10, slc8b1, slc9a1, smad3, stim1, tmem199, umod, vps33a
Anolis_carolinensis	posttranscriptional regulation of gene expression	18/794	204/10553	0.501079555544212	1.0	DNA	alkbh5, eif2ak1, eif2ak3, eif3b, eif3k, larp6, mapkapk5, nanos1, nolc1, plekhn1, polr2g, samd4a, sh3bgrl, shmt2, upf3b, ythdf2, zc3h18, zcchc4
Anolis_carolinensis	calcium ion transport	7/794	74/10553	0.5037742484689867	1.0	DNA	LOC100567949, gp1bb, orai1, ramp2, slc24a5, slc8b1, stim1
Anolis_carolinensis	negative regulation of organelle organization	12/794	132/10553	0.5040162089020358	1.0	DNA	atrx, camsap2, flcn, flii, mad1l1, naa10, rhpn2, smcr8, sptbn2, ssh2, styxl1, tmod4
Anolis_carolinensis	cellular amino acid catabolic process	7/794	76/10553	0.5128774487913053	1.0	DNA	dld, got2, nos3, oat, pipox, shmt1, shmt2
Anolis_carolinensis	regulation of cytoskeleton organization	19/794	219/10553	0.5161656770382259	1.0	DNA	LOC100562114, LOC100562324, ankrd39, arhgap35, baiap2l1, camsap2, capn6, chmp7, clip1, cyld, flii, fzd10, mapre1, mark2, rhpn2, s100a10, sptbn2, ssh2, tmod4
Anolis_carolinensis	chemical homeostasis	36/794	436/10553	0.5171963335006342	1.0	DNA	LOC100563831, LOC100567949, LOC103280970, c3ar1, c5ar1, calm3, clic4, cnnm3, dmxl2, eif2ak1, foxo1, gna15, gp1bb, gpr174, hectd4, iscu, kdf1, klf7, lpar4, mylip, rhcg, sfn, slc12a3, slc24a5, slc30a2, slc31a1, slc4a10, slc8b1, slc9a1, smad3, sorl1, sstr5, stim1, tmem199, umod, vps33a
Anolis_carolinensis	cellular component assembly	76/794	945/10553	0.5181791189416405	1.0	DNA	LOC100562114, LOC100563620, ankle2, anln, arhgef6, atl3, atpaf2, atrx, baiap2l1, bbs4, bscl2, ccdc28b, ccp110, cdc45, cdh1, cdt1, cenpi, cep350, cep41, cfap161, chaf1a, chmp7, ciapin1, clstn3, cltc, cryab, det1, dnaaf1, dvl1, e2f4, efl1, eif3b, eif3k, eif4h, fermt3, fgd1, fkrp, flcn, flii, haus5, hdac1, hp1bp3, iscu, lamb4, llgl1, lsm14a, luc7l, mapre1, mrpl20, mrps11, nefl, nlgn3, pex14, pih1d2, pip5k1a, pls3, psmd9, psmg3, ramp2, rilpl2, ripk1, s100a10, shmt1, shmt2, smad3, snrpd2, stag2, taf1, taf12, taf6l, thsd4, tmem120a, tmem199, tmod4, tp73, tubgcp4
Anolis_carolinensis	cellular macromolecule metabolic process	166/794	2113/10553	0.5186378359477694	1.0	DNA	LOC100557058, LOC100563836, LOC100564160, LOC100566776, LOC103281550, acvr1, alg9, atrx, b3gnt4, b4galt3, brca1, c1galt1c1, cacng5, cd40lg, cdc26, cdc45, cdk10, cdkn2d, cep41, chaf1a, chmp7, chst12, clk2, clspn, cops3, ctu2, cul4b, cyld, dcaf17, derl2, det1, dld, dnm1, dusp22, dusp23, eif2ak1, eif2ak3, ercc4, faap24, fan1, fanci, fem1b, fgfr1, fkrp, galnt3, galnt9, glce, golga7, gtf2h3, gtf2h4, hcfc1, hdac1, hinfp, homer2, ifih1, igf1r, insrr, irf8, kdm2b, kdm8, kif14, leo1, loxl1, loxl2, lypla2, macrod1, man1c1, man2a2, map3k3, map3k6, mapk6, mapkapk5, mark2, meaf6, mef2a, mettl10, mgrn1, mogs, mrpl20, mrpl24, mrps11, mrps21, mrps23, msl1, mylip, naa10, naa25, naa40, nae1, nccrp1, nlk, nsmce4a, nudt16, orc6, otub1, pak4, pdik1l, pdp2, pgam5, pigs, pms2, pnldc1, polr2g, polr3d, ppil2, ppp1cc, pptc7, prickle3, prkag1, psmd1, psmd3, rad9b, ramp2, rcor2, riok3, ripk1, rnf223, rnf38, rnft1, rpl12, rpl27, rpl6, rps17, rps2, rps6ka4, rps6kb1, rrn3, runx3, s100a10, samd4a, sec11a, setdb1, sf3b3, sh3bgrl, shmt2, spsb1, ssh2, st3gal2, stk26, styxl1, supt6h, taf1, taf12, taok1, telo2, tet3, tmem106a, tmem199, trim32, ttll10, uba2, ubash3b, ube2h, ube2i, ube4b, ufc1, umod, upf3b, usp21, usp5, wdhd1, wdr45b, zcchc4, zdhhc24, zdhhc7, znf365
Anolis_carolinensis	regulation of supramolecular fiber organization	13/794	145/10553	0.5237262599222141	1.0	DNA	LOC100562324, ankrd39, arhgap35, baiap2l1, camsap2, clip1, cryab, flii, rhpn2, s100a10, sptbn2, ssh2, tmod4
Anolis_carolinensis	regulation of leukocyte chemotaxis	4/794	38/10553	0.5286548523382161	1.0	DNA	c3ar1, c5ar1, cyp19a1, slc8b1
Anolis_carolinensis	positive regulation of chromatin organization	4/794	38/10553	0.5286548523382161	1.0	DNA	brca1, hcfc1, setdb1, tada2a
Anolis_carolinensis	histone modification	13/794	148/10553	0.5294211334916765	1.0	DNA	cul4b, hcfc1, hdac1, kdm2b, kdm8, leo1, meaf6, msl1, naa40, rcor2, setdb1, sf3b3, taf12
Anolis_carolinensis	regulation of gene expression	148/794	1878/10553	0.5304846617093184	1.0	DNA	LOC100555230, LOC100558378, LOC100558773, LOC100559672, LOC103277541, LOC103281404, LOC103281591, aatf, agtr2, alkbh5, ankrd23, arid3b, atp1b4, atrx, bcorl1, bnc1, brca1, c3ar1, ccnl2, cd40lg, ciart, clk2, crtam, cryab, csrnp3, cux2, cyld, dach2, dhx33, dusp22, dvl1, e2f4, eif2ak1, eif2ak3, eif3b, eif3k, emsy, emx2, flcn, fosb, foxa3, foxj2, foxn1, foxo1, ggnbp2, gpatch3, gtf2h3, gtf2h4, hcfc1, hdac1, hinfp, homer2, hp1bp3, ifih1, iqce, irf8, itgav, kdm2b, klf7, larp6, leo1, loxl2, maf1, mafk, mapkapk5, meaf6, med12, mef2a, msl1, nanos1, nfatc3, nfyc, nkx1-2, nkx6-3, nlk, nlrx1, nolc1, nono, notch1, nr0b2, nudt16, panx3, pex14, phf6, pik3cd, pitx3, plekhn1, pnldc1, polr2g, polr3d, pou2af1, pou2f3, pou3f4, ppp1cc, prkag1, ptrh2, rai1, ramp2, rcor2, rel, riok3, ripk1, rps6ka4, rtkn2, runx3, s100a10, samd11, samd4a, sbno1, scamp5, setdb1, sf1, sfpq, sh3bgrl, shmt2, slc15a4, slc9a1, smad3, smad6, smcr8, snai3, snip1, snx5, spen, srebf1, srrm1, supt6h, syt11, tada2a, taf12, tbx15, tet3, tfap2e, tfe3, thrap3, ticam1, tmem106a, tp73, trim32, upf3b, ythdf2, zbtb17, zc3h18, zcchc4, znf319, znf423, znf609, znf740
Anolis_carolinensis	covalent chromatin modification	13/794	149/10553	0.5317364618869582	1.0	DNA	cul4b, hcfc1, hdac1, kdm2b, kdm8, leo1, meaf6, msl1, naa40, rcor2, setdb1, sf3b3, taf12
Anolis_carolinensis	regulation of macromolecule biosynthetic process	124/794	1571/10553	0.5342252558394514	1.0	DNA	LOC100555230, LOC100558378, LOC100558773, LOC100559672, LOC100564213, LOC103277541, LOC103281404, LOC103281591, aatf, agtr2, ankrd23, arid3b, atp1b4, atrx, bcorl1, bnc1, brca1, ccnl2, cd40lg, cdt1, ciart, cryab, csrnp3, cux2, cyld, dach2, dhx33, dusp22, dvl1, e2f4, eif2ak1, eif2ak3, eif3b, eif3k, emsy, emx2, flcn, fosb, foxa3, foxj2, foxn1, foxo1, gpatch3, gtf2h3, gtf2h4, hcfc1, hdac1, hinfp, hp1bp3, iqce, irf8, itm2a, kdm2b, klf7, larp6, leo1, loxl2, maf1, mafk, mapkapk5, meaf6, med12, mef2a, msl1, nanos1, nfatc3, nfyc, nkx1-2, nkx6-3, nlk, nolc1, nono, notch1, nr0b2, pex14, phf6, pitx3, plekhn1, polr2g, pou2af1, pou2f3, pou3f4, rai1, rcor2, rel, ripk1, rps6ka4, rtkn2, runx3, s100a10, samd11, samd4a, sbno1, sfpq, sh3bgrl, shmt2, slc9a1, smad3, smad6, snai3, snip1, snx5, spen, srebf1, supt6h, tada2a, taf12, tbx15, tet3, tfap2e, tfe3, thrap3, ticam1, tmem106a, tp73, trim32, upf3b, ythdf2, zbtb17, zcchc4, znf319, znf423, znf609, znf740
Anolis_carolinensis	regulation of tumor necrosis factor superfamily cytokine production	4/794	39/10553	0.5342663638050117	1.0	DNA	ifih1, ripk1, syt11, tmem106a
Anolis_carolinensis	electron transport chain	4/794	39/10553	0.5342663638050117	1.0	DNA	LOC100559887, LOC100563690, coq9, dld
Anolis_carolinensis	regulation of tumor necrosis factor production	4/794	39/10553	0.5342663638050117	1.0	DNA	ifih1, ripk1, syt11, tmem106a
Anolis_carolinensis	protein tetramerization	4/794	39/10553	0.5342663638050117	1.0	DNA	fkrp, shmt1, shmt2, tp73
Anolis_carolinensis	regulation of actin polymerization or depolymerization	8/794	86/10553	0.53439047368751	1.0	DNA	LOC100562324, ankrd39, arhgap35, baiap2l1, flii, sptbn2, ssh2, tmod4
Anolis_carolinensis	regulation of protein secretion	8/794	87/10553	0.5374605111293194	1.0	DNA	foxo1, gna11, klf7, llgl1, myo18a, orai1, slc8b1, sstr5
Anolis_carolinensis	regulation of T cell proliferation	4/794	40/10553	0.5405193355848972	1.0	DNA	LOC103280916, cd40lg, crtam, il27ra
Anolis_carolinensis	regulation of actin filament length	8/794	88/10553	0.5408564279983525	1.0	DNA	LOC100562324, ankrd39, arhgap35, baiap2l1, flii, sptbn2, ssh2, tmod4
Anolis_carolinensis	response to starvation	8/794	88/10553	0.5408564279983525	1.0	DNA	LOC100561723, bcas3, eif2ak1, eif2ak3, flcn, foxo1, prkag1, wdr45b
Anolis_carolinensis	negative regulation of protein modification process	14/794	160/10553	0.544317150575466	1.0	DNA	LOC100566776, brca1, cdk5rap1, cep85, dusp22, dvl1, flcn, ggnbp2, otub1, ptpa, sh2b3, smad6, smcr8, ubash3b
Anolis_carolinensis	regulation of reactive oxygen species metabolic process	4/794	41/10553	0.5473532753649725	1.0	DNA	aatf, bco2, foxo1, ripk1
Anolis_carolinensis	negative regulation of protein-containing complex disassembly	4/794	41/10553	0.5473532753649725	1.0	DNA	camsap2, flii, sptbn2, tmod4
Anolis_carolinensis	negative regulation of neuron projection development	4/794	41/10553	0.5473532753649725	1.0	DNA	mylip, rtn4rl1, sema4c, znf365
Anolis_carolinensis	defense response to virus	4/794	41/10553	0.5473532753649725	1.0	DNA	LOC103280601, LOC107983691, ifih1, ticam1
Anolis_carolinensis	defense response to symbiont	4/794	41/10553	0.5473532753649725	1.0	DNA	LOC103280601, LOC107983691, ifih1, ticam1
Anolis_carolinensis	regulation of cellular response to stress	22/794	259/10553	0.5499671711765737	1.0	DNA	LOC100566776, cdkn2d, cops3, cyld, dusp22, eif2ak1, eif2ak3, fem1b, ficd, foxo1, klhdc10, map3k3, meaf6, nbr1, nono, nsmce4a, otub1, ripk1, rnft1, rtn4rl1, wdr76, znf365
Anolis_carolinensis	chromatin organization	22/794	259/10553	0.5499671711765737	1.0	DNA	LOC100564213, atrx, chaf1a, cul4b, hcfc1, hdac1, hmgn2, hp1bp3, kdm2b, kdm4b, kdm8, leo1, loxl2, meaf6, msl1, naa40, rcor2, setdb1, sf3b3, supt6h, tada2a, taf12
Anolis_carolinensis	modification-dependent macromolecule catabolic process	22/794	259/10553	0.5499671711765737	1.0	DNA	LOC100564160, LOC103281550, cdc26, chmp7, cops3, cul4b, cyld, derl2, fem1b, kif14, mylip, nccrp1, psmd1, psmd3, rrn3, sh3bgrl, spsb1, ube2h, ube4b, umod, usp21, usp5
Anolis_carolinensis	establishment of protein localization to membrane	8/794	91/10553	0.5528503971408837	1.0	DNA	LOC103281310, golga7, mmgt1, rilpl1, rilpl2, umod, zdhhc24, zdhhc7
Anolis_carolinensis	negative regulation of apoptotic signaling pathway	8/794	91/10553	0.5528503971408837	1.0	DNA	aatf, cdkn2d, hdac1, itgav, mcl1, nono, ripk1, rtkn2
Anolis_carolinensis	protein targeting to membrane	4/794	42/10553	0.5547097011684317	1.0	DNA	LOC103281310, golga7, zdhhc24, zdhhc7
Anolis_carolinensis	regulation of protein-containing complex assembly	15/794	172/10553	0.5581992636288687	1.0	DNA	LOC100562324, ankrd39, baiap2l1, camsap2, cdt1, clip1, cryab, flii, hcfc1, kif14, riok3, smad6, sptbn2, ssh2, tmod4
Anolis_carolinensis	heterocycle metabolic process	95/794	1200/10553	0.5615637799534128	1.0	DNA	LOC100552563, aars, aldoc, alg9, alkbh5, aprt, atrx, aurkaip1, brca1, bud13, cd40lg, cdc45, cdkn2d, chaf1a, ctu2, cul4b, decr2, dlat, dus2, eif2ak1, ercc4, faap24, fan1, fanci, gtf2h3, gtf2h4, hinfp, imp4, ints1, irf8, leo1, lep, macrod1, mef2a, mpi, mrm1, mrm3, mrps11, mvd, nsmce4a, nt5m, nudt16, oat, orc6, pgk1, pih1d2, pipox, pms2, pnldc1, polr2g, polr3d, ppox, prickle3, pus10, pusl1, rad9b, rbm4b, rbmx, riok3, rpl27, rpp25, rpp25l, rprd2, rps17, rpusd1, rrn3, s100a10, samd4a, sart3, scnm1, sf1, sf3b3, sfpq, shmt1, shmt2, snip1, snrnp35, snrpa1, srrm1, srsf10, ssu72, supt6h, taf1, taf12, tbpl1, telo2, tet3, trpt1, tsr3, umod, upf3b, wdhd1, zcchc4, zcchc8, znf365
Anolis_carolinensis	spindle assembly	4/794	43/10553	0.5625323161400075	1.0	DNA	haus5, mapre1, stag2, tubgcp4
Anolis_carolinensis	positive regulation of synaptic transmission	4/794	43/10553	0.5625323161400075	1.0	DNA	cacng5, clstn1, clstn3, grin2a
Anolis_carolinensis	cellular divalent inorganic cation homeostasis	15/794	175/10553	0.5629376316355899	1.0	DNA	LOC100563831, LOC100567949, LOC103280970, c3ar1, c5ar1, calm3, gna15, gp1bb, gpr174, lpar4, slc24a5, slc8b1, smad3, stim1, umod
Anolis_carolinensis	regulation of cellular macromolecule biosynthetic process	123/794	1559/10553	0.5672075343817393	1.0	DNA	LOC100555230, LOC100558378, LOC100558773, LOC100559672, LOC100564213, LOC103277541, LOC103281404, LOC103281591, aatf, agtr2, ankrd23, arid3b, atp1b4, atrx, bcorl1, bnc1, brca1, ccnl2, cd40lg, cdt1, ciart, cryab, csrnp3, cux2, cyld, dach2, dhx33, dusp22, dvl1, e2f4, eif2ak1, eif2ak3, eif3b, eif3k, emsy, emx2, flcn, fosb, foxa3, foxj2, foxn1, foxo1, gpatch3, gtf2h3, gtf2h4, hcfc1, hdac1, hinfp, hp1bp3, iqce, irf8, itm2a, kdm2b, klf7, larp6, leo1, loxl2, maf1, mafk, mapkapk5, meaf6, med12, mef2a, msl1, nanos1, nfatc3, nfyc, nkx1-2, nkx6-3, nlk, nolc1, nono, notch1, nr0b2, pex14, phf6, pitx3, plekhn1, polr2g, pou2af1, pou2f3, pou3f4, rai1, rcor2, rel, ripk1, rps6ka4, rtkn2, runx3, s100a10, samd11, samd4a, sbno1, sfpq, sh3bgrl, shmt2, slc9a1, smad3, smad6, snai3, snip1, snx5, spen, srebf1, supt6h, tada2a, taf12, tbx15, tet3, tfap2e, tfe3, thrap3, ticam1, tp73, trim32, upf3b, ythdf2, zbtb17, zcchc4, znf319, znf423, znf609, znf740
Anolis_carolinensis	positive regulation of cell junction assembly	4/794	44/10553	0.5707671450037374	1.0	DNA	clstn1, clstn3, cux2, s100a10
Anolis_carolinensis	positive regulation of stress-activated MAPK cascade	4/794	44/10553	0.5707671450037374	1.0	DNA	dusp22, klhdc10, map3k3, ripk1
Anolis_carolinensis	regulation of response to cytokine stimulus	4/794	44/10553	0.5707671450037374	1.0	DNA	cyld, ifih1, ripk1, sh2b3
Anolis_carolinensis	regulation of protein polymerization	9/794	102/10553	0.5708108523673627	1.0	DNA	LOC100562324, ankrd39, baiap2l1, camsap2, clip1, flii, sptbn2, ssh2, tmod4
Anolis_carolinensis	divalent inorganic cation homeostasis	16/794	185/10553	0.5722225724121144	1.0	DNA	LOC100563831, LOC100567949, LOC103280970, c3ar1, c5ar1, calm3, cnnm3, gna15, gp1bb, gpr174, lpar4, slc24a5, slc8b1, smad3, stim1, umod
Anolis_carolinensis	cellular protein-containing complex assembly	25/794	299/10553	0.5773829148220797	1.0	DNA	atpaf2, atrx, cdc45, cdt1, cenpi, chaf1a, cltc, cryab, dnaaf1, eif3b, eif3k, eif4h, hp1bp3, luc7l, mrpl20, mrps11, pih1d2, psmd9, psmg3, smad3, snrpd2, taf1, taf12, taf6l, tmem199
Anolis_carolinensis	apoptotic signaling pathway	9/794	104/10553	0.5775315417397254	1.0	DNA	diablo, flcn, itgav, mcl1, ripk1, sfn, smad3, ube4b, umod
Anolis_carolinensis	negative regulation of inflammatory response	4/794	45/10553	0.5793626363091795	1.0	DNA	cyp19a1, nlrx1, smad3, syt11
Anolis_carolinensis	negative regulation of epithelial cell proliferation	4/794	45/10553	0.5793626363091795	1.0	DNA	flcn, kdf1, serpinf1, sfn
Anolis_carolinensis	retrograde transport, endosome to Golgi	4/794	45/10553	0.5793626363091795	1.0	DNA	LOC100562462, snx5, vps29, vps53
Anolis_carolinensis	positive regulation of stress-activated protein kinase signaling cascade	4/794	45/10553	0.5793626363091795	1.0	DNA	dusp22, klhdc10, map3k3, ripk1
Anolis_carolinensis	cytoskeleton organization	37/794	455/10553	0.5860293886905772	1.0	DNA	LOC100562114, actn3, actn4, amot, anln, arhgap35, atrx, camsap2, capn6, cep350, clip1, clip2, dctn1, dnaaf1, dvl1, fgd1, flii, frmd5, haus5, llgl1, map7d1, map7d3, mapre1, mark2, myo18a, nefl, pex14, pip5k1a, ptpa, sh3bgrl3, ssh2, stag2, tacc2, tmod4, tubb4b, tubd1, tubgcp4
Anolis_carolinensis	regulation of actin filament organization	10/794	112/10553	0.5863844984724327	1.0	DNA	LOC100562324, ankrd39, arhgap35, baiap2l1, flii, rhpn2, s100a10, sptbn2, ssh2, tmod4
Anolis_carolinensis	regulation of nitrogen compound metabolic process	172/794	2208/10553	0.5864064293309642	1.0	DNA	LOC100555230, LOC100558378, LOC100558773, LOC100559672, LOC100559887, LOC100566776, LOC103277541, LOC103281404, LOC103281591, aatf, agtr2, alkbh5, ankle2, ankrd23, aplp1, arid3b, atp1b4, atrx, aurkaip1, bcorl1, bnc1, brca1, calm3, ccnl2, cd40lg, cdk5rap1, cdkn2d, cdt1, cep85, ciart, clk2, clspn, cryab, csrnp3, cul4b, cux2, cyld, dach2, det1, dhx33, diablo, dusp22, dvl1, e2f4, eif2ak1, eif2ak3, eif3b, eif3k, emsy, emx2, fanci, fgfr1, flcn, fosb, foxa3, foxj2, foxn1, foxo1, fzd10, ggnbp2, gpatch3, gtf2h3, gtf2h4, hcfc1, hdac1, hinfp, hp1bp3, ints1, iqce, irf8, itgav, itm2a, kdm2b, kif14, klf7, larp6, leo1, loxl2, lrrc43, maf1, mafk, mapkapk5, meaf6, med12, mef2a, mmd2, msl1, mylip, nanos1, nfatc3, nfyc, nkx1-2, nkx6-3, nlk, nolc1, nono, nos3, notch1, nr0b2, otub1, pex14, phf6, pitx3, plce1, plekhn1, polr2g, pou2af1, pou2f3, pou3f4, psmd1, psmd3, psme3, ptpa, rai1, rcor2, rel, ripk1, rnft1, rps6ka4, rspo1, rtkn2, runx3, s100a10, samd11, samd4a, sbno1, serpinf1, sf1, sf3b3, sfn, sfpq, sh2b3, sh3bgrl, shmt2, slc15a4, slc9a1, smad3, smad6, smcr8, snai3, snip1, snx5, spen, srebf1, srrm1, supt6h, tada2a, taf12, tbx15, telo2, tet3, tfap2e, tfe3, thrap3, ticam1, tmem106a, tp73, trim32, trpt1, ubash3b, upf3b, usp5, vtn, ythdf2, zbtb17, zc3h18, zcchc4, znf319, znf365, znf423, znf609, znf740
Anolis_carolinensis	regulation of cell growth	10/794	114/10553	0.5905541274202004	1.0	DNA	cdkn2d, clstn3, crabp2, flcn, kif14, meaf6, nanos1, sema4c, sfn, smad3
Anolis_carolinensis	negative regulation of cell-cell adhesion	5/794	52/10553	0.5923241014871237	1.0	DNA	LOC103280916, crtam, dusp22, sh2b3, ubash3b
Anolis_carolinensis	negative regulation of cell cycle process	10/794	115/10553	0.5929959627529466	1.0	DNA	atrx, ccp110, cdkn2d, cdt1, clspn, hinfp, mad1l1, naa10, nae1, rad9b
Anolis_carolinensis	alpha-amino acid metabolic process	10/794	115/10553	0.5929959627529466	1.0	DNA	asnsd1, dpep1, got2, hpd, ilvbl, nos3, oat, pipox, shmt1, shmt2
Anolis_carolinensis	regulation of innate immune response	5/794	53/10553	0.596320819299018	1.0	DNA	crtam, nlrx1, nono, polr3d, riok3
Anolis_carolinensis	regulation of protein kinase activity	18/794	213/10553	0.5986454728406866	1.0	DNA	LOC100566776, cdk5rap1, cep85, clspn, dusp22, dvl1, fgfr1, fzd10, ggnbp2, kif14, mmd2, plce1, sfn, sh2b3, smcr8, telo2, trpt1, ubash3b
Anolis_carolinensis	positive regulation of defense response	5/794	54/10553	0.6007653342577205	1.0	DNA	crtam, nono, polr3d, riok3, ripk1
Anolis_carolinensis	histone acetylation	5/794	54/10553	0.6007653342577205	1.0	DNA	hcfc1, meaf6, msl1, naa40, taf12
Anolis_carolinensis	regulation of epithelial cell differentiation	5/794	54/10553	0.6007653342577205	1.0	DNA	foxj2, foxn1, kdf1, klf7, sfn
Anolis_carolinensis	translation	10/794	118/10553	0.6016476165634532	1.0	DNA	mrpl20, mrpl24, mrps11, mrps21, mrps23, rpl12, rpl27, rpl6, rps17, rps2
Anolis_carolinensis	vesicle-mediated transport	41/794	508/10553	0.6052589975472404	1.0	DNA	LOC100553105, LOC100554002, LOC100560095, LOC100562462, ap1m2, ap4e1, arl4d, cacng5, chmp7, clta, cltc, cnih1, dennd1c, dnajc13, dnm1, eif2ak1, golga7, irf8, itgav, llgl1, lman2l, mfge8, mgrn1, nlgn3, rab11fip4, ramp2, snx5, sorl1, stx2, sycn, syt11, tmem50a, tmem79, tpcn1, trappc3, ubxn6, vps29, vps33a, vps33b, vps4a, vps53
Anolis_carolinensis	negative regulation of MAPK cascade	5/794	55/10553	0.6056247757194355	1.0	DNA	LOC100566776, cyld, flcn, foxo1, sh2b3
Anolis_carolinensis	mitochondrial transmembrane transport	5/794	55/10553	0.6056247757194355	1.0	DNA	LOC100554915, LOC100562514, sfxn5, slc8b1, tomm40
Anolis_carolinensis	epithelial cell proliferation	5/794	55/10553	0.6056247757194355	1.0	DNA	flcn, kdf1, loxl2, serpinf1, sfn
Anolis_carolinensis	localization within membrane	19/794	226/10553	0.6091319083458233	1.0	DNA	LOC100562462, LOC103281310, cacng5, dennd1c, dvl1, golga7, mmgt1, pacs1, pip5k1a, ppil2, rab11fip4, ramp2, rilpl1, rilpl2, s100a10, tm9sf4, umod, zdhhc24, zdhhc7
Anolis_carolinensis	peptide biosynthetic process	11/794	127/10553	0.6100250644222903	1.0	DNA	lgals4, mrpl20, mrpl24, mrps11, mrps21, mrps23, rpl12, rpl27, rpl6, rps17, rps2
Anolis_carolinensis	regulation of histone modification	5/794	56/10553	0.6108667162254142	1.0	DNA	brca1, flcn, hcfc1, otub1, tada2a
Anolis_carolinensis	internal peptidyl-lysine acetylation	5/794	56/10553	0.6108667162254142	1.0	DNA	hcfc1, meaf6, msl1, naa40, taf12
Anolis_carolinensis	B cell activation	5/794	56/10553	0.6108667162254142	1.0	DNA	cd40lg, irf8, itm2a, pou2af1, txlna
Anolis_carolinensis	peptidyl-lysine acetylation	5/794	56/10553	0.6108667162254142	1.0	DNA	hcfc1, meaf6, msl1, naa40, taf12
Anolis_carolinensis	internal protein amino acid acetylation	5/794	56/10553	0.6108667162254142	1.0	DNA	hcfc1, meaf6, msl1, naa40, taf12
Anolis_carolinensis	actomyosin structure organization	5/794	57/10553	0.616459303425386	1.0	DNA	anln, flii, frmd5, myo18a, tmod4
Anolis_carolinensis	epithelium development	5/794	57/10553	0.616459303425386	1.0	DNA	adamtsl2, kdf1, smad3, smad6, umod
Anolis_carolinensis	organonitrogen compound catabolic process	32/794	392/10553	0.6251406699708371	1.0	DNA	LOC103281550, amdhd2, cdc26, cul4b, derl2, dld, dpep1, fem1b, got2, hpd, kif14, lypla2, nccrp1, nos3, nt5m, oat, pipox, psmb2, psmb4, psmd1, renbp, ripk1, sh3bgrl, shmt1, shmt2, spsb1, tet3, tmem199, ube2h, ube4b, ubxn6, umod
Anolis_carolinensis	regulation of kinase activity	22/794	264/10553	0.6355415391025583	1.0	DNA	LOC100557787, LOC100566776, cdk5rap1, cep85, clspn, dusp22, dvl1, fgfr1, fzd10, ggnbp2, insrr, kif14, mmd2, ntrk1, plce1, sfn, sh2b3, smcr8, telo2, tnfaip8l3, trpt1, ubash3b
Anolis_carolinensis	energy derivation by oxidation of organic compounds	6/794	66/10553	0.6357280067387934	1.0	DNA	LOC100559887, LOC100563690, coq9, dld, mtfr1l, ppp1cc
Anolis_carolinensis	positive regulation of cellular amide metabolic process	6/794	66/10553	0.6357280067387934	1.0	DNA	larp6, polr2g, samd4a, sh3bgrl, upf3b, zcchc4
Anolis_carolinensis	negative regulation of cell activation	6/794	67/10553	0.6388607921367799	1.0	DNA	LOC103280916, crtam, dusp22, sh2b3, syt11, ubash3b
Anolis_carolinensis	regulation of microtubule cytoskeleton organization	6/794	68/10553	0.6423262288318703	1.0	DNA	camsap2, chmp7, clip1, cyld, mapre1, mark2
Anolis_carolinensis	regulation of endocytosis	6/794	68/10553	0.6423262288318703	1.0	DNA	ankrd13b, itgav, rspo1, scamp5, syt11, vtn
Anolis_carolinensis	cellular aromatic compound metabolic process	96/794	1221/10553	0.6443266441710631	1.0	DNA	LOC100552563, aars, aldoc, alg9, alkbh5, aprt, atrx, aurkaip1, brca1, bud13, cd40lg, cdc45, cdkn2d, chaf1a, ctu2, cul4b, decr2, dlat, dus2, eif2ak1, ercc4, faap24, fan1, fanci, gtf2h3, gtf2h4, hinfp, hpd, imp4, ints1, irf8, leo1, lep, macrod1, mef2a, mpi, mrm1, mrm3, mrps11, mvd, nsmce4a, nt5m, nudt16, orc6, pgk1, pih1d2, pipox, pms2, pnldc1, polr2g, polr3d, ppox, prickle3, pus10, pusl1, rad9b, rbm4b, rbmx, riok3, rpl27, rpp25, rpp25l, rprd2, rps17, rpusd1, rrn3, s100a10, samd4a, sart3, scnm1, sf1, sf3b3, sfpq, shmt1, shmt2, slc24a5, snip1, snrnp35, snrpa1, srrm1, srsf10, ssu72, supt6h, taf1, taf12, tbpl1, telo2, tet3, trpt1, tsr3, umod, upf3b, wdhd1, zcchc4, zcchc8, znf365
Anolis_carolinensis	regulation of chromatin organization	6/794	69/10553	0.6461039730103568	1.0	DNA	brca1, flcn, hcfc1, otub1, setdb1, tada2a
Anolis_carolinensis	carbohydrate derivative catabolic process	6/794	69/10553	0.6461039730103568	1.0	DNA	LOC100561397, LOC103281550, amdhd2, nccrp1, nt5m, renbp
Anolis_carolinensis	proteasome-mediated ubiquitin-dependent protein catabolic process	13/794	156/10553	0.646689117488036	1.0	DNA	LOC103281550, cdc26, cul4b, derl2, fem1b, kif14, nccrp1, psmd1, sh3bgrl, spsb1, ube2h, ube4b, umod
Anolis_carolinensis	protein-containing complex assembly	36/794	448/10553	0.6473860425512676	1.0	DNA	atl3, atpaf2, atrx, cdc45, cdt1, cenpi, chaf1a, cltc, cryab, det1, dnaaf1, eif3b, eif3k, eif4h, fermt3, fkrp, hp1bp3, llgl1, luc7l, mrpl20, mrps11, pex14, pih1d2, psmd9, psmg3, ripk1, shmt1, shmt2, smad3, snrpd2, taf1, taf12, taf6l, tmem120a, tmem199, tp73
Anolis_carolinensis	negative regulation of cellular protein metabolic process	23/794	284/10553	0.6495300883152677	1.0	DNA	LOC100566776, brca1, cdk5rap1, cdkn2d, cep85, cryab, dusp22, dvl1, flcn, ggnbp2, ints1, nanos1, otub1, plekhn1, ptpa, serpinf1, sfn, sh2b3, smad6, smcr8, ubash3b, vtn, ythdf2
Anolis_carolinensis	cell cycle checkpoint signaling	6/794	70/10553	0.6501737273016962	1.0	DNA	cdt1, clspn, hinfp, mad1l1, nae1, rad9b
Anolis_carolinensis	adenylate cyclase-activating G protein-coupled receptor signaling pathway	7/794	78/10553	0.6634043328980498	1.0	DNA	LOC100566713, adgrb2, cnr2, lpar2, ramp2, s1pr4, tmem116
Anolis_carolinensis	spindle organization	7/794	79/10553	0.665444734302465	1.0	DNA	atrx, haus5, mapre1, ptpa, stag2, tacc2, tubgcp4
Anolis_carolinensis	regulation of response to biotic stimulus	7/794	79/10553	0.665444734302465	1.0	DNA	crtam, gpatch3, nlrx1, nono, polr3d, riok3, syt11
Anolis_carolinensis	regulation of hormone secretion	7/794	79/10553	0.665444734302465	1.0	DNA	cyp19a1, foxo1, gna11, klf7, orai1, slc8b1, sstr5
Anolis_carolinensis	positive regulation of chromosome organization	7/794	79/10553	0.665444734302465	1.0	DNA	atrx, brca1, cdt1, hcfc1, mapkapk5, setdb1, tada2a
Anolis_carolinensis	regulation of actin filament polymerization	7/794	79/10553	0.665444734302465	1.0	DNA	LOC100562324, ankrd39, baiap2l1, flii, sptbn2, ssh2, tmod4
Anolis_carolinensis	cellular homeostasis	26/794	323/10553	0.6688950930553522	1.0	DNA	LOC100563831, LOC100567949, LOC103280970, c3ar1, c5ar1, calm3, clic4, dmxl2, e2f4, gna15, gp1bb, gpr174, iscu, lpar4, rhcg, slc12a3, slc24a5, slc31a1, slc4a10, slc8b1, slc9a1, smad3, stim1, tmem199, umod, vps33a
Anolis_carolinensis	positive regulation of neurogenesis	7/794	81/10553	0.670369596340221	1.0	DNA	crabp2, cux2, hdac1, nefl, serpinf1, spen, znf365
Anolis_carolinensis	homeostatic process	43/794	541/10553	0.6758334408180914	1.0	DNA	LOC100563831, LOC100567949, LOC103280970, c3ar1, c5ar1, calm3, clic4, cnnm3, dmxl2, e2f4, eif2ak1, flcn, foxn1, foxo1, gna15, gp1bb, gpr174, hectd4, iscu, kdf1, klf7, lpar4, mylip, nanos1, rhcg, rps17, sfn, sh2b3, slc12a3, slc15a4, slc24a5, slc30a2, slc31a1, slc4a10, slc8b1, slc9a1, smad3, sorl1, sstr5, stim1, tmem199, umod, vps33a
Anolis_carolinensis	cellular macromolecule catabolic process	28/794	349/10553	0.6801179795656431	1.0	DNA	LOC100564160, LOC103281550, cdc26, chmp7, cops3, cul4b, cyld, derl2, fem1b, kif14, mylip, nccrp1, nudt16, pnldc1, polr2g, psmd1, psmd3, rrn3, samd4a, sh3bgrl, spsb1, tmem199, ube2h, ube4b, umod, upf3b, usp21, usp5
Anolis_carolinensis	regulation of cellular biosynthetic process	126/794	1619/10553	0.6820343357684342	1.0	DNA	LOC100555230, LOC100558378, LOC100558773, LOC100559672, LOC100564213, LOC103277541, LOC103281404, LOC103281591, aatf, agtr2, ankrd23, arid3b, atp1b4, atrx, bcorl1, bnc1, brca1, ccnl2, cd40lg, cdt1, ciart, cryab, csrnp3, cux2, cyld, dach2, dhx33, dusp22, dvl1, e2f4, eif2ak1, eif2ak3, eif3b, eif3k, emsy, emx2, flcn, fosb, foxa3, foxj2, foxn1, foxo1, gpatch3, gtf2h3, gtf2h4, hcfc1, hdac1, hinfp, hp1bp3, iqce, irf8, itm2a, kdm2b, klf7, larp6, leo1, loxl2, maf1, mafk, mapkapk5, meaf6, med12, mef2a, msl1, nanos1, nfatc3, nfyc, nkx1-2, nkx6-3, nlk, nolc1, nono, nos3, notch1, nr0b2, pex14, phf6, pitx3, plekhn1, polr2g, pou2af1, pou2f3, pou3f4, pptc7, rai1, rcor2, rel, ripk1, rps6ka4, rtkn2, runx3, s100a10, samd11, samd4a, sbno1, sfpq, sh3bgrl, shmt2, slc24a5, slc9a1, smad3, smad6, snai3, snip1, snx5, spen, srebf1, supt6h, tada2a, taf12, tbx15, tet3, tfap2e, tfe3, thrap3, ticam1, tp73, trim32, upf3b, ythdf2, zbtb17, zcchc4, znf319, znf423, znf609, znf740
Anolis_carolinensis	negative regulation of cellular component movement	7/794	85/10553	0.6832141589150703	1.0	DNA	arhgap4, clic4, cyp19a1, dpep1, dusp22, flcn, frmd5
Anolis_carolinensis	negative regulation of cell motility	7/794	85/10553	0.6832141589150703	1.0	DNA	arhgap4, clic4, cyp19a1, dpep1, dusp22, flcn, frmd5
Anolis_carolinensis	small molecule biosynthetic process	17/794	206/10553	0.6881058799542585	1.0	DNA	LOC100552727, acaca, aprt, asnsd1, brca1, coq4, coq9, cyp19a1, ilvbl, mdh2, mvd, oat, pgk1, prkag1, shmt1, shmt2, ubiad1
Anolis_carolinensis	negative regulation of hydrolase activity	8/794	92/10553	0.6888788910720499	1.0	DNA	cdkn2d, cryab, fzd10, ints1, ptpa, serpinf1, sfn, vtn
Anolis_carolinensis	DNA repair	17/794	209/10553	0.6912436049342968	1.0	DNA	atrx, brca1, cdc45, chaf1a, cul4b, ercc4, faap24, fan1, fanci, gtf2h3, gtf2h4, hinfp, nsmce4a, pms2, prickle3, rad9b, wdhd1
Anolis_carolinensis	tRNA metabolic process	8/794	97/10553	0.7000133327172913	1.0	DNA	aars, ctu2, dus2, pus10, pusl1, rpp25, rpp25l, trpt1
Anolis_carolinensis	developmental growth	9/794	106/10553	0.709383645681414	1.0	DNA	atrx, chrnd, clic4, cyp19a1, dvl1, eif4h, kdf1, med12, smad3
Anolis_carolinensis	positive regulation of nervous system development	9/794	106/10553	0.709383645681414	1.0	DNA	clstn1, clstn3, crabp2, cux2, hdac1, nefl, serpinf1, spen, znf365
Anolis_carolinensis	cellular catabolic process	55/794	700/10553	0.7109034522859332	1.0	DNA	LOC100554002, LOC100564160, LOC103281550, acad10, amdhd2, bcas3, bco2, cdc26, chmp7, cops3, crat, cul4b, cyld, decr2, derl2, dld, dpep1, ech1, fem1b, got2, hpd, kif14, mylip, nbr1, nccrp1, nos3, nt5m, nudt16, oat, pdik1l, pipox, pnldc1, polr2g, psmd1, psmd3, renbp, rps6kb1, rrn3, samd4a, sh3bgrl, shmt1, shmt2, spsb1, syt11, tet3, tmem199, ube2h, ube4b, ubxn6, ufc1, umod, upf3b, usp21, usp5, wdr45b
Anolis_carolinensis	growth	9/794	107/10553	0.7109927641486997	1.0	DNA	atrx, chrnd, clic4, cyp19a1, dvl1, eif4h, kdf1, med12, smad3
Anolis_carolinensis	response to nutrient levels	9/794	110/10553	0.7169112016826651	1.0	DNA	LOC100561723, bcas3, cdkn2d, eif2ak1, eif2ak3, flcn, foxo1, prkag1, wdr45b
Anolis_carolinensis	adenylate cyclase-modulating G protein-coupled receptor signaling pathway	9/794	110/10553	0.7169112016826651	1.0	DNA	LOC100566713, adgrb2, cnr2, gna11, gna15, lpar2, ramp2, s1pr4, tmem116
Anolis_carolinensis	regulation of biosynthetic process	127/794	1642/10553	0.7216253198999806	1.0	DNA	LOC100555230, LOC100558378, LOC100558773, LOC100559672, LOC100564213, LOC103277541, LOC103281404, LOC103281591, aatf, agtr2, ankrd23, arid3b, atp1b4, atrx, bcorl1, bnc1, brca1, ccnl2, cd40lg, cdt1, ciart, cryab, csrnp3, cux2, cyld, dach2, dhx33, dusp22, dvl1, e2f4, eif2ak1, eif2ak3, eif3b, eif3k, emsy, emx2, flcn, fosb, foxa3, foxj2, foxn1, foxo1, gpatch3, gtf2h3, gtf2h4, hcfc1, hdac1, hinfp, hp1bp3, iqce, irf8, itm2a, kdm2b, klf7, larp6, leo1, loxl2, maf1, mafk, mapkapk5, meaf6, med12, mef2a, msl1, nanos1, nfatc3, nfyc, nkx1-2, nkx6-3, nlk, nolc1, nono, nos3, notch1, nr0b2, pex14, phf6, pitx3, plekhn1, polr2g, pou2af1, pou2f3, pou3f4, pptc7, rai1, rcor2, rel, ripk1, rps6ka4, rtkn2, runx3, s100a10, samd11, samd4a, sbno1, sfpq, sh3bgrl, shmt2, slc24a5, slc9a1, smad3, smad6, snai3, snip1, snx5, spen, srebf1, supt6h, tada2a, taf12, tbx15, tet3, tfap2e, tfe3, thrap3, ticam1, tmem106a, tp73, trim32, upf3b, ythdf2, zbtb17, zcchc4, znf319, znf423, znf609, znf740
Anolis_carolinensis	response to extracellular stimulus	10/794	121/10553	0.7278250967515408	1.0	DNA	LOC100561723, arhgap35, bcas3, cdkn2d, eif2ak1, eif2ak3, flcn, foxo1, prkag1, wdr45b
Anolis_carolinensis	regulation of cellular protein metabolic process	63/794	805/10553	0.7281078847410061	1.0	DNA	LOC100559887, LOC100566776, agtr2, ankle2, aurkaip1, brca1, calm3, cdk5rap1, cdkn2d, cep85, clspn, cryab, det1, diablo, dusp22, dvl1, eif2ak1, eif2ak3, eif3b, eif3k, fanci, fgfr1, flcn, fzd10, ggnbp2, hcfc1, ints1, kif14, larp6, lrrc43, mapkapk5, mmd2, mylip, nanos1, nolc1, otub1, plce1, plekhn1, polr2g, psme3, ptpa, ripk1, rnft1, rspo1, s100a10, samd4a, serpinf1, sfn, sh2b3, sh3bgrl, shmt2, smad3, smad6, smcr8, tada2a, telo2, trpt1, ubash3b, upf3b, usp5, vtn, ythdf2, zcchc4
Anolis_carolinensis	positive regulation of cell projection organization	10/794	122/10553	0.729451737036937	1.0	DNA	LOC100557787, arhgap35, crabp2, cux2, dock11, dvl1, mark2, nefl, ntrk1, plce1
Anolis_carolinensis	positive regulation of proteolysis	10/794	123/10553	0.7312293126879865	1.0	DNA	LOC100559887, aurkaip1, det1, diablo, dvl1, psme3, rnft1, s100a10, smad3, usp5
Anolis_carolinensis	regulation of transferase activity	24/794	298/10553	0.7376544155068003	1.0	DNA	LOC100557787, LOC100566776, cdk5rap1, cep85, clspn, dusp22, dvl1, fem1b, fgfr1, fzd10, ggnbp2, insrr, kif14, mapkapk5, mmd2, ntrk1, plce1, sfn, sh2b3, smcr8, telo2, tnfaip8l3, trpt1, ubash3b
Anolis_carolinensis	regulation of transcription, DNA-templated	105/794	1356/10553	0.7407641061155763	1.0	DNA	LOC100555230, LOC100558378, LOC100558773, LOC100559672, LOC103277541, LOC103281404, LOC103281591, aatf, agtr2, ankrd23, arid3b, atp1b4, atrx, bcorl1, bnc1, brca1, ccnl2, cd40lg, ciart, cryab, csrnp3, cux2, cyld, dach2, dhx33, dusp22, dvl1, e2f4, eif2ak3, emsy, emx2, flcn, fosb, foxa3, foxj2, foxn1, foxo1, gpatch3, gtf2h3, gtf2h4, hcfc1, hdac1, hinfp, hp1bp3, iqce, irf8, kdm2b, klf7, leo1, loxl2, maf1, mafk, meaf6, med12, mef2a, msl1, nfatc3, nfyc, nkx1-2, nkx6-3, nlk, nono, notch1, nr0b2, pex14, phf6, pitx3, pou2af1, pou2f3, pou3f4, rai1, rcor2, rel, ripk1, rps6ka4, rtkn2, runx3, s100a10, samd11, sbno1, sfpq, slc9a1, smad3, smad6, snai3, snip1, snx5, spen, srebf1, supt6h, tada2a, taf12, tbx15, tet3, tfap2e, tfe3, thrap3, ticam1, tp73, trim32, zbtb17, znf319, znf423, znf609, znf740
Anolis_carolinensis	regulation of nucleic acid-templated transcription	105/794	1357/10553	0.7409015827222418	1.0	DNA	LOC100555230, LOC100558378, LOC100558773, LOC100559672, LOC103277541, LOC103281404, LOC103281591, aatf, agtr2, ankrd23, arid3b, atp1b4, atrx, bcorl1, bnc1, brca1, ccnl2, cd40lg, ciart, cryab, csrnp3, cux2, cyld, dach2, dhx33, dusp22, dvl1, e2f4, eif2ak3, emsy, emx2, flcn, fosb, foxa3, foxj2, foxn1, foxo1, gpatch3, gtf2h3, gtf2h4, hcfc1, hdac1, hinfp, hp1bp3, iqce, irf8, kdm2b, klf7, leo1, loxl2, maf1, mafk, meaf6, med12, mef2a, msl1, nfatc3, nfyc, nkx1-2, nkx6-3, nlk, nono, notch1, nr0b2, pex14, phf6, pitx3, pou2af1, pou2f3, pou3f4, rai1, rcor2, rel, ripk1, rps6ka4, rtkn2, runx3, s100a10, samd11, sbno1, sfpq, slc9a1, smad3, smad6, snai3, snip1, snx5, spen, srebf1, supt6h, tada2a, taf12, tbx15, tet3, tfap2e, tfe3, thrap3, ticam1, tp73, trim32, zbtb17, znf319, znf423, znf609, znf740
Anolis_carolinensis	cilium organization	11/794	135/10553	0.7420672818973401	1.0	DNA	LOC100563620, bbs4, ccdc28b, ccp110, cep350, cep41, cfap161, dnaaf1, e2f4, rilpl2, tsga10ip
Anolis_carolinensis	regulation of membrane potential	12/794	148/10553	0.7530544250815763	1.0	DNA	bco2, calm3, chrnd, cux2, dld, gna11, gna15, grin2a, kcnh7, scn1b, scn2a, scn3b
Anolis_carolinensis	regulation of actin cytoskeleton organization	12/794	149/10553	0.7543246144034219	1.0	DNA	LOC100562114, LOC100562324, ankrd39, arhgap35, baiap2l1, flii, fzd10, rhpn2, s100a10, sptbn2, ssh2, tmod4
Anolis_carolinensis	regulation of cell activation	13/794	159/10553	0.7608774087072474	1.0	DNA	LOC103280916, cd40lg, crtam, dusp22, foxn1, gp1bb, il27ra, myo18a, sh2b3, slc15a4, syt11, ticam1, ubash3b
Anolis_carolinensis	regulation of neuron projection development	13/794	160/10553	0.7617510131970813	1.0	DNA	LOC100557787, arhgap35, camsap2, crabp2, cux2, dvl1, mark2, mylip, nefl, ntrk1, rtn4rl1, sema4c, znf365
Anolis_carolinensis	positive regulation of macromolecule metabolic process	87/794	1123/10553	0.7647484277277963	1.0	DNA	LOC100559887, LOC100564213, aatf, agtr2, ankle2, arid3b, atrx, aurkaip1, brca1, c3ar1, calm3, cd40lg, cdt1, clspn, crtam, cul4b, cux2, det1, dhx33, diablo, dvl1, eif2ak3, fanci, fgfr1, flcn, foxo1, fzd10, gpatch3, hcfc1, hdac1, hinfp, ifih1, iqce, irf8, kif14, larp6, leo1, lrrc43, mapkapk5, meaf6, med12, mef2a, mmd2, msl1, mylip, nanos1, panx3, pik3cd, plekhn1, polr2g, polr3d, pou2af1, prkag1, psme3, ptpa, rai1, ramp2, riok3, ripk1, rnft1, rspo1, runx3, s100a10, samd4a, scamp5, setdb1, sh3bgrl, slc9a1, smad3, smad6, snx5, supt6h, tada2a, taf12, tbx15, telo2, tet3, thrap3, ticam1, tmem106a, upf3b, usp5, vtn, ythdf2, zc3h18, zcchc4, znf609
Anolis_carolinensis	actin cytoskeleton organization	13/794	163/10553	0.7650210659746814	1.0	DNA	actn3, actn4, amot, anln, arhgap35, fgd1, flii, frmd5, llgl1, myo18a, pip5k1a, ssh2, tmod4
Anolis_carolinensis	positive regulation of cellular catabolic process	13/794	164/10553	0.7663178785535937	1.0	DNA	det1, dvl1, flcn, foxo1, nanos1, plekhn1, polr2g, rnft1, smcr8, tpcn1, usp5, ythdf2, zc3h18
Anolis_carolinensis	programmed cell death	14/794	172/10553	0.7697516181079052	1.0	DNA	agtr2, cdkn2d, cryab, cyld, dffa, diablo, foxo1, mcl1, nae1, nefl, ripk1, ticam1, tnfrsf14, tp73
Anolis_carolinensis	regulation of anatomical structure size	14/794	175/10553	0.7722921682515087	1.0	DNA	LOC100562324, LOC100568056, agtr2, ankrd39, arhgap35, baiap2l1, e2f4, flii, hp1bp3, nefl, slc12a3, sptbn2, ssh2, tmod4
Anolis_carolinensis	defense response to other organism	14/794	178/10553	0.775685411511948	1.0	DNA	LOC100555823, LOC100556416, LOC100562715, LOC100562913, LOC103280601, LOC107983691, c1r, cyld, ifih1, irf8, plekhm2, rel, ticam1, umod
Anolis_carolinensis	lymphocyte activation involved in immune response	4/794	46/10553	0.7757988577452097	1.0	DNA	cd40lg, irf8, itm2a, pou2af1
Anolis_carolinensis	regulation of transforming growth factor beta receptor signaling pathway	4/794	46/10553	0.7757988577452097	1.0	DNA	adamtsl2, flcn, smad3, smad6
Anolis_carolinensis	inositol lipid-mediated signaling	4/794	46/10553	0.7757988577452097	1.0	DNA	pik3cd, plcb3, plce1, tnfaip8l3
Anolis_carolinensis	macromolecule catabolic process	33/794	419/10553	0.7765294742173456	1.0	DNA	LOC100564160, LOC103281550, cdc26, chmp7, cops3, cul4b, cyld, derl2, fem1b, kif14, lypla2, mylip, nccrp1, nudt16, pnldc1, polr2g, psmb2, psmb4, psmd1, psmd3, ripk1, rrn3, samd4a, sh3bgrl, spsb1, tmem199, ube2h, ube4b, ubxn6, umod, upf3b, usp21, usp5
Anolis_carolinensis	regulation of cellular response to transforming growth factor beta stimulus	4/794	47/10553	0.7785417946197464	1.0	DNA	adamtsl2, flcn, smad3, smad6
Anolis_carolinensis	negative regulation of immune response	4/794	47/10553	0.7785417946197464	1.0	DNA	dusp22, gpatch3, nlrx1, riok3
Anolis_carolinensis	positive regulation of catabolic process	15/794	188/10553	0.7798984707133196	1.0	DNA	cul4b, det1, dvl1, flcn, foxo1, mylip, nanos1, plekhn1, polr2g, rnft1, smcr8, tpcn1, usp5, ythdf2, zc3h18
Anolis_carolinensis	protein localization to membrane	15/794	188/10553	0.7798984707133196	1.0	DNA	LOC103281310, dvl1, golga7, mmgt1, pacs1, pip5k1a, ppil2, ramp2, rilpl1, rilpl2, s100a10, tm9sf4, umod, zdhhc24, zdhhc7
Anolis_carolinensis	regulation of production of molecular mediator of immune response	4/794	48/10553	0.781563148395795	1.0	DNA	cd40lg, nlrx1, slc15a4, ticam1
Anolis_carolinensis	positive regulation of endopeptidase activity	4/794	48/10553	0.781563148395795	1.0	DNA	LOC100559887, diablo, psme3, smad3
Anolis_carolinensis	extrinsic apoptotic signaling pathway	4/794	48/10553	0.781563148395795	1.0	DNA	itgav, mcl1, ripk1, smad3
Anolis_carolinensis	regulation of calcium ion transmembrane transport	4/794	48/10553	0.781563148395795	1.0	DNA	calm3, slc9a1, stim1, ubash3b
Anolis_carolinensis	regulation of RNA biosynthetic process	105/794	1360/10553	0.7829831286228437	1.0	DNA	LOC100555230, LOC100558378, LOC100558773, LOC100559672, LOC103277541, LOC103281404, LOC103281591, aatf, agtr2, ankrd23, arid3b, atp1b4, atrx, bcorl1, bnc1, brca1, ccnl2, cd40lg, ciart, cryab, csrnp3, cux2, cyld, dach2, dhx33, dusp22, dvl1, e2f4, eif2ak3, emsy, emx2, flcn, fosb, foxa3, foxj2, foxn1, foxo1, gpatch3, gtf2h3, gtf2h4, hcfc1, hdac1, hinfp, hp1bp3, iqce, irf8, kdm2b, klf7, leo1, loxl2, maf1, mafk, meaf6, med12, mef2a, msl1, nfatc3, nfyc, nkx1-2, nkx6-3, nlk, nono, notch1, nr0b2, pex14, phf6, pitx3, pou2af1, pou2f3, pou3f4, rai1, rcor2, rel, ripk1, rps6ka4, rtkn2, runx3, s100a10, samd11, sbno1, sfpq, slc9a1, smad3, smad6, snai3, snip1, snx5, spen, srebf1, supt6h, tada2a, taf12, tbx15, tet3, tfap2e, tfe3, thrap3, ticam1, tp73, trim32, zbtb17, znf319, znf423, znf609, znf740
Anolis_carolinensis	response to temperature stimulus	4/794	49/10553	0.7848376896143059	1.0	DNA	LOC100554915, cryab, eif2ak3, hspb2
Anolis_carolinensis	regulation of response to wounding	4/794	49/10553	0.7848376896143059	1.0	DNA	rtn4rl1, sh2b3, smad3, ubash3b
Anolis_carolinensis	nuclear-transcribed mRNA catabolic process	4/794	49/10553	0.7848376896143059	1.0	DNA	pnldc1, polr2g, samd4a, upf3b
Anolis_carolinensis	positive regulation of peptidase activity	4/794	49/10553	0.7848376896143059	1.0	DNA	LOC100559887, diablo, psme3, smad3
Anolis_carolinensis	regulation of JNK cascade	4/794	49/10553	0.7848376896143059	1.0	DNA	LOC100566776, cyld, dusp22, ripk1
Anolis_carolinensis	regulation of primary metabolic process	173/794	2260/10553	0.7873209123719818	1.0	DNA	LOC100555230, LOC100558378, LOC100558773, LOC100559672, LOC100559887, LOC100566776, LOC103277541, LOC103281404, LOC103281591, aatf, agtr2, alkbh5, ankle2, ankrd23, aplp1, arid3b, atp1b4, atrx, aurkaip1, bcorl1, bnc1, brca1, calm3, ccnl2, cd40lg, cdk5rap1, cdkn2d, cdt1, cep85, ciart, clk2, clspn, cryab, csrnp3, cul4b, cux2, cyld, dach2, det1, dhx33, diablo, disp3, dusp22, dvl1, e2f4, eif2ak1, eif2ak3, eif3b, eif3k, emsy, emx2, fanci, fgfr1, flcn, fosb, foxa3, foxj2, foxn1, foxo1, fzd10, ggnbp2, gpatch3, gtf2h3, gtf2h4, hcfc1, hdac1, hinfp, hp1bp3, ints1, iqce, irf8, itgav, itm2a, kdm2b, kif14, klf7, larp6, leo1, loxl2, lrrc43, maf1, mafk, mapkapk5, meaf6, med12, mef2a, mmd2, msl1, mylip, nanos1, nfatc3, nfyc, nkx1-2, nkx6-3, nlk, nolc1, nono, nos3, notch1, nr0b2, otub1, pex14, phf6, pitx3, plce1, plekhn1, polr2g, pou2af1, pou2f3, pou3f4, psmd1, psmd3, psme3, ptpa, rai1, rcor2, rel, ripk1, rnft1, rps6ka4, rspo1, rtkn2, runx3, s100a10, samd11, samd4a, sbno1, serpinf1, sf1, sf3b3, sfn, sfpq, sh2b3, sh3bgrl, shmt2, slc15a4, slc9a1, smad3, smad6, smcr8, snai3, snip1, snx5, spen, srebf1, srrm1, supt6h, tada2a, taf12, tbx15, telo2, tet3, tfap2e, tfe3, thrap3, ticam1, tnfaip8l3, tp73, trim32, trpt1, ubash3b, upf3b, usp5, vtn, ythdf2, zbtb17, zc3h18, zcchc4, znf319, znf365, znf423, znf609, znf740
Anolis_carolinensis	multicellular organismal homeostasis	4/794	50/10553	0.7883408629765914	1.0	DNA	flcn, kdf1, sfn, umod
Anolis_carolinensis	regulation of leukocyte mediated immunity	4/794	50/10553	0.7883408629765914	1.0	DNA	crtam, dusp22, slc15a4, ticam1
Anolis_carolinensis	inorganic cation import across plasma membrane	4/794	50/10553	0.7883408629765914	1.0	DNA	LOC100567949, kcnj9, slc12a3, slc9a1
Anolis_carolinensis	fatty acid catabolic process	4/794	50/10553	0.7883408629765914	1.0	DNA	acad10, crat, decr2, ech1
Anolis_carolinensis	epithelial cell development	4/794	50/10553	0.7883408629765914	1.0	DNA	atrx, e2f4, kdf1, sfn
Anolis_carolinensis	inorganic ion import across plasma membrane	4/794	50/10553	0.7883408629765914	1.0	DNA	LOC100567949, kcnj9, slc12a3, slc9a1
Anolis_carolinensis	protein lipidation	4/794	51/10553	0.7920488779449151	1.0	DNA	golga7, wdr45b, zdhhc24, zdhhc7
Anolis_carolinensis	homeostasis of number of cells	4/794	51/10553	0.7920488779449151	1.0	DNA	foxn1, rps17, sh2b3, slc15a4
Anolis_carolinensis	calcium ion transmembrane transport	4/794	51/10553	0.7920488779449151	1.0	DNA	LOC100567949, gp1bb, slc24a5, slc8b1
Anolis_carolinensis	positive regulation of proteasomal protein catabolic process	4/794	52/10553	0.7959387832708247	1.0	DNA	det1, dvl1, rnft1, usp5
Anolis_carolinensis	regulation of DNA replication	4/794	52/10553	0.7959387832708247	1.0	DNA	LOC100564213, atrx, cdt1, meaf6
Anolis_carolinensis	intrinsic apoptotic signaling pathway	4/794	52/10553	0.7959387832708247	1.0	DNA	diablo, flcn, mcl1, sfn
Anolis_carolinensis	protein-containing complex subunit organization	40/794	515/10553	0.797390173338343	1.0	DNA	LOC100554002, atl3, atpaf2, atrx, cdc45, cdt1, cenpi, chaf1a, chmp7, cltc, cryab, det1, dnaaf1, eif3b, eif3k, eif4h, fermt3, fkrp, hp1bp3, llgl1, luc7l, mrpl20, mrps11, pex14, pih1d2, psmd9, psmg3, ripk1, shmt1, shmt2, smad3, snrpd2, supt6h, taf1, taf12, taf6l, tmem120a, tmem199, tp73, vps33a
Anolis_carolinensis	positive regulation of binding	5/794	59/10553	0.8020412244152968	1.0	DNA	calm3, cdt1, larp6, s100a10, vtn
Anolis_carolinensis	regulation of heart contraction	5/794	59/10553	0.8020412244152968	1.0	DNA	agtr2, calm3, scn1b, scn3b, slc9a1
Anolis_carolinensis	response to other organism	19/794	240/10553	0.8040569255528681	1.0	DNA	LOC100555823, LOC100556416, LOC100562715, LOC100562913, LOC103280601, LOC107983691, baiap2l1, c1r, cyld, ifih1, irf8, plekhm2, pou2af1, rel, riok3, smad3, ticam1, tmem255a, umod
Anolis_carolinensis	negative regulation of canonical Wnt signaling pathway	5/794	61/10553	0.8059073685182712	1.0	DNA	cyld, foxo1, hdac1, nkd1, tmem170b
Anolis_carolinensis	protein stabilization	5/794	61/10553	0.8059073685182712	1.0	DNA	cryab, dvl1, hcfc1, nlk, telo2
Anolis_carolinensis	mRNA catabolic process	5/794	63/10553	0.8105634011171154	1.0	DNA	nudt16, pnldc1, polr2g, samd4a, upf3b
Anolis_carolinensis	regulation of leukocyte migration	5/794	64/10553	0.8131518262051249	1.0	DNA	LOC100562114, c3ar1, c5ar1, cyp19a1, slc8b1
Anolis_carolinensis	plasma membrane bounded cell projection organization	21/794	270/10553	0.8155810915947341	1.0	DNA	LOC100563620, arhgap35, arhgef6, bbs4, camsap2, ccdc28b, ccp110, cep350, cep41, cfap161, dnaaf1, e2f4, fgd1, nefl, ntn3, omg, pip5k1a, rilpl2, tprn, tsga10ip, znf365
Anolis_carolinensis	regulation of cell cycle process	22/794	278/10553	0.8173051530945548	1.0	DNA	atrx, calm3, ccp110, cdc26, cdkn2d, cdt1, cep85, chmp7, clspn, cul4b, fem1b, flcn, hinfp, kif14, mad1l1, naa10, nae1, psme3, rab11fip4, rad9b, sstr5, wdr76
Anolis_carolinensis	regulation of RNA stability	6/794	73/10553	0.8220858351223546	1.0	DNA	alkbh5, nanos1, plekhn1, samd4a, ythdf2, zc3h18
Anolis_carolinensis	heart development	6/794	75/10553	0.8251894551621151	1.0	DNA	acvr1, gna11, med12, mef2a, ramp2, smyd4
Anolis_carolinensis	cellular response to starvation	6/794	75/10553	0.8251894551621151	1.0	DNA	LOC100561723, eif2ak3, flcn, foxo1, prkag1, wdr45b
Anolis_carolinensis	purine-containing compound biosynthetic process	6/794	77/10553	0.8288886385754866	1.0	DNA	aprt, decr2, dlat, lep, shmt1, shmt2
Anolis_carolinensis	import across plasma membrane	6/794	77/10553	0.8288886385754866	1.0	DNA	LOC100567949, kcnj9, slc12a3, slc15a4, slc46a1, slc9a1
Anolis_carolinensis	regulation of T cell activation	6/794	78/10553	0.8309386240522334	1.0	DNA	LOC103280916, cd40lg, crtam, dusp22, foxn1, il27ra
Anolis_carolinensis	chromatin remodeling	6/794	78/10553	0.8309386240522334	1.0	DNA	LOC100564213, atrx, hcfc1, hdac1, kdm4b, tada2a
Anolis_carolinensis	regulation of RNA metabolic process	115/794	1504/10553	0.8328649302822628	1.0	DNA	LOC100555230, LOC100558378, LOC100558773, LOC100559672, LOC103277541, LOC103281404, LOC103281591, aatf, agtr2, alkbh5, ankrd23, arid3b, atp1b4, atrx, bcorl1, bnc1, brca1, ccnl2, cd40lg, ciart, clk2, cryab, csrnp3, cux2, cyld, dach2, dhx33, dusp22, dvl1, e2f4, eif2ak3, emsy, emx2, flcn, fosb, foxa3, foxj2, foxn1, foxo1, gpatch3, gtf2h3, gtf2h4, hcfc1, hdac1, hinfp, hp1bp3, iqce, irf8, kdm2b, klf7, leo1, loxl2, maf1, mafk, meaf6, med12, mef2a, msl1, nanos1, nfatc3, nfyc, nkx1-2, nkx6-3, nlk, nono, notch1, nr0b2, pex14, phf6, pitx3, plekhn1, polr2g, pou2af1, pou2f3, pou3f4, rai1, rcor2, rel, ripk1, rps6ka4, rtkn2, runx3, s100a10, samd11, samd4a, sbno1, sf1, sfpq, slc9a1, smad3, smad6, snai3, snip1, snx5, spen, srebf1, srrm1, supt6h, tada2a, taf12, tbx15, tet3, tfap2e, tfe3, thrap3, ticam1, tp73, trim32, ythdf2, zbtb17, zc3h18, znf319, znf423, znf609, znf740
Anolis_carolinensis	response to growth factor	7/794	86/10553	0.8359975861195588	1.0	DNA	LOC100557787, acvr1, dusp22, ntrk1, ramp2, ripk1, runx3
Anolis_carolinensis	regulation of ion transmembrane transporter activity	7/794	87/10553	0.8371106314571906	1.0	DNA	cacng5, calm3, ripk1, scn1b, scn3b, slc9a1, stim1
Anolis_carolinensis	cell projection organization	28/794	360/10553	0.8387201140593115	1.0	DNA	LOC100562114, LOC100563620, aplp1, arhgap35, arhgef6, bbs4, camsap2, ccdc28b, ccp110, cep350, cep41, cfap161, dnaaf1, dvl1, e2f4, fgd1, klf7, nefl, ntn3, omg, pip5k1a, rilpl2, taok1, tctn2, tprn, tsga10ip, tubd1, znf365
Anolis_carolinensis	positive regulation of protein catabolic process	7/794	89/10553	0.8397198022818504	1.0	DNA	cul4b, det1, dvl1, foxo1, mylip, rnft1, usp5
Anolis_carolinensis	neuron projection development	7/794	90/10553	0.8412033919232454	1.0	DNA	arhgap35, camsap2, nefl, ntn3, omg, tprn, znf365
Anolis_carolinensis	cell-substrate adhesion	7/794	90/10553	0.8412033919232454	1.0	DNA	fermt3, itgav, kif14, lamb4, megf9, smad6, vtn
Anolis_carolinensis	regulation of immune effector process	7/794	91/10553	0.8427978662446634	1.0	DNA	cd40lg, crtam, dusp22, myo18a, nlrx1, slc15a4, ticam1
Anolis_carolinensis	cellular response to extracellular stimulus	7/794	91/10553	0.8427978662446634	1.0	DNA	LOC100561723, arhgap35, eif2ak3, flcn, foxo1, prkag1, wdr45b
Anolis_carolinensis	positive regulation of response to external stimulus	8/794	101/10553	0.8489150848580258	1.0	DNA	c3ar1, c5ar1, crtam, fgfr1, nono, polr3d, riok3, ripk1
Anolis_carolinensis	ribonucleoprotein complex assembly	8/794	103/10553	0.8511786657116434	1.0	DNA	eif3b, eif3k, eif4h, luc7l, mrpl20, mrps11, pih1d2, snrpd2
Anolis_carolinensis	negative regulation of locomotion	8/794	105/10553	0.8538233463910339	1.0	DNA	arhgap4, clic4, cyp19a1, dpep1, dusp22, flcn, frmd5, sema4c
Anolis_carolinensis	regulation of signal transduction	85/794	1108/10553	0.8566398945950853	1.0	DNA	LOC100557787, LOC100559887, LOC100561723, LOC100563831, LOC100566776, LOC103280970, aatf, adamtsl2, agtr2, amer1, arhgap35, cacng5, calm3, cdkn2d, cdt1, chn2, cops3, csk, ctnnbip1, cux2, cyld, dennd4b, dusp22, eif2ak3, fam53b, fem1b, fgfr1, ficd, flcn, foxo1, fzd10, ggnbp2, git1, gpatch3, gpr137c, gpr174, hdac1, homer2, itgav, kif14, klhdc10, llgl1, lpar4, lzic, map3k3, mapkapk5, mcl1, mgrn1, mmd2, nbr1, ncln, net1, nkd1, nlk, nlrx1, nono, ntrk1, pak4, pik3cd, plce1, ramp2, rel, riok3, ripk1, rspo1, rtkn2, sarm1, sh2b3, slc15a4, slc9a1, smad3, smad6, smcr8, snx5, styxl1, taok1, telo2, ticam1, tmem106a, tmem170b, tmem204, tnfaip8l3, ubash3b, wdr76, zdhhc7
Anolis_carolinensis	protein transport	37/794	481/10553	0.8595771347063312	1.0	DNA	LOC100554002, LOC100556353, LOC100560095, LOC100562462, LOC103281310, ap1m2, ap4e1, arl4d, cacng5, clk2, clta, cltc, erp29, fam53b, gle1, golga7, kpna6, lman2l, pex14, ramp2, rilpl1, rilpl2, scamp2, scamp5, snx5, stx2, tango6, timm8b, tmed2, tomm40, umod, vps29, vps33a, vps33b, vps4a, zdhhc24, zdhhc7
Anolis_carolinensis	cilium assembly	9/794	118/10553	0.8616422646801797	1.0	DNA	LOC100563620, bbs4, ccdc28b, cep350, cep41, cfap161, dnaaf1, e2f4, rilpl2
Anolis_carolinensis	regulation of binding	9/794	118/10553	0.8616422646801797	1.0	DNA	calm3, cdt1, dvl1, larp6, pex14, s100a10, smad3, ubash3b, vtn
Anolis_carolinensis	establishment of protein localization	40/794	522/10553	0.8649991310879548	1.0	DNA	LOC100554002, LOC100556353, LOC100560095, LOC100562462, LOC103281310, ap1m2, ap4e1, arl4d, cacng5, clk2, clta, cltc, erp29, fam53b, gle1, golga7, hinfp, kif14, kpna6, lman2l, mmgt1, pex14, ramp2, rilpl1, rilpl2, scamp2, scamp5, snx5, stx2, tango6, timm8b, tmed2, tomm40, umod, vps29, vps33a, vps33b, vps4a, zdhhc24, zdhhc7
Anolis_carolinensis	positive regulation of macromolecule biosynthetic process	43/794	563/10553	0.8698267921252518	1.0	DNA	LOC100564213, aatf, agtr2, arid3b, atrx, brca1, cdt1, dhx33, dvl1, eif2ak3, flcn, gpatch3, hcfc1, hdac1, iqce, irf8, larp6, leo1, mapkapk5, med12, mef2a, msl1, polr2g, pou2af1, rai1, ripk1, runx3, s100a10, samd4a, sh3bgrl, slc9a1, smad3, smad6, snx5, supt6h, taf12, tbx15, tet3, thrap3, tmem106a, upf3b, zcchc4, znf609
Anolis_carolinensis	response to inorganic substance	11/794	140/10553	0.8712944710834261	1.0	DNA	atrx, calm3, clic4, cryab, foxo1, loxl2, ripk1, slc13a2, slc30a2, syt11, umod
Anolis_carolinensis	endocytosis	11/794	141/10553	0.8718996433192991	1.0	DNA	cacng5, clta, cltc, dennd1c, dnajc13, dnm1, nlgn3, ramp2, snx5, sorl1, tpcn1
Anolis_carolinensis	negative regulation of cell cycle	11/794	141/10553	0.8718996433192991	1.0	DNA	atrx, ccp110, cdk5rap1, cdkn2d, cdt1, clspn, hinfp, mad1l1, naa10, nae1, rad9b
Anolis_carolinensis	nitrogen compound metabolic process	245/794	3231/10553	0.8728521882117248	1.0	DNA	LOC100551899, LOC100552563, LOC100556283, LOC100556794, LOC100557058, LOC100562853, LOC100563836, LOC100564160, LOC100565934, LOC100566776, LOC103279958, LOC103281550, aars, acvr1, aldoc, alg9, alkbh5, amdhd2, apoe, aprt, asnsd1, atrx, aurkaip1, b3gnt4, b4galt3, bmp1, brca1, bud13, c1galt1c1, c1r, capn1, capn15, capn6, capn7, cd40lg, cdc26, cdc45, cdk10, cdkn2d, cep41, chaf1a, chmp7, chst12, clk2, clpp, clspn, cops3, crat, ctu2, cul4b, cyld, dcaf17, decr2, derl2, det1, dlat, dld, dpep1, dpp8, dus2, dusp22, dusp23, eif2ak1, eif2ak3, ercc4, faap24, fan1, fanci, fem1b, fgfr1, fkrp, galnt3, galnt9, glce, golga7, got2, gp1bb, gtf2h3, gtf2h4, hcfc1, hdac1, hinfp, hmcn1, homer2, hpd, ifih1, igf1r, ilvbl, imp4, insrr, ints1, irf8, kdm2b, kdm8, kif14, leo1, lep, lgals4, lmf1, loxl1, loxl2, lpcat2, lypla2, macrod1, man1c1, man2a2, map3k3, map3k6, mapk6, mapkapk5, mark2, meaf6, mef2a, mettl10, mfge8, mgrn1, mogs, mpi, mrm1, mrm3, mrpl20, mrpl24, mrps11, mrps21, mrps23, msl1, mvd, mylip, naa10, naa25, naa40, nae1, nccrp1, nlk, nos3, nsmce4a, nt5m, nudt16, oat, orc6, otub1, pak4, pappa, pdik1l, pdp2, pgam5, pgk1, pigs, pih1d2, pipox, pms2, pnldc1, polr2g, polr3d, ppil2, ppox, ppp1cc, pptc7, prickle3, prkag1, psmb2, psmb4, psmd1, psmd3, psmd9, pus10, pusl1, rad9b, rbm4b, rbmx, rcor2, renbp, riok3, ripk1, rnf223, rnf38, rnft1, rpl12, rpl27, rpl6, rpp25, rpp25l, rprd2, rps17, rps2, rps6ka4, rps6kb1, rpusd1, rrn3, runx3, s100a10, samd4a, sarm1, sart3, scnm1, sec11a, setdb1, sf1, sf3b3, sfpq, sh3bgrl, shmt1, shmt2, snip1, snrnp35, snrpa1, spsb1, srrm1, srsf10, ssh2, ssu72, st3gal2, stk26, styxl1, supt6h, taf1, taf12, taok1, tbpl1, telo2, tet3, tmem106a, tmem199, trim32, trpt1, tsr3, ttll10, uba2, ubash3b, ube2h, ube2i, ube4b, ubxn6, ufc1, umod, upf3b, usp21, usp5, wdhd1, wdr45b, zcchc4, zcchc8, zdhhc24, zdhhc7, znf365
Anolis_carolinensis	apoptotic process	12/794	155/10553	0.8778709017001296	1.0	DNA	agtr2, cryab, dffa, diablo, foxo1, mcl1, nae1, nefl, ripk1, ticam1, tnfrsf14, tp73
Anolis_carolinensis	regulation of actin filament-based process	12/794	158/10553	0.8799255747899406	1.0	DNA	LOC100562114, LOC100562324, ankrd39, arhgap35, baiap2l1, flii, fzd10, rhpn2, s100a10, sptbn2, ssh2, tmod4
Anolis_carolinensis	cell projection assembly	13/794	168/10553	0.8825528321223906	1.0	DNA	LOC100562114, LOC100563620, arhgef6, bbs4, ccdc28b, cep350, cep41, cfap161, dnaaf1, e2f4, fgd1, pip5k1a, rilpl2
Anolis_carolinensis	cell death	14/794	180/10553	0.886303434925064	1.0	DNA	agtr2, cdkn2d, cryab, cyld, dffa, diablo, foxo1, mcl1, nae1, nefl, ripk1, ticam1, tnfrsf14, tp73
Anolis_carolinensis	regulation of proteolysis	17/794	224/10553	0.8984747848484091	1.0	DNA	LOC100559887, aurkaip1, cdkn2d, cryab, det1, diablo, dvl1, hdac1, ints1, psme3, rnft1, s100a10, serpinf1, sfn, smad3, usp5, vtn
Anolis_carolinensis	mitotic cell cycle process	18/794	236/10553	0.9007675830479632	1.0	DNA	ankle2, anln, calm3, cdc45, cdt1, chmp7, clspn, dctn1, e2f4, hinfp, kif14, mad1l1, nae1, ncaph, ptpa, rad9b, stag2, tacc2
Anolis_carolinensis	carbohydrate metabolic process	19/794	245/10553	0.9021996375657672	1.0	DNA	LOC100552727, LOC100561397, aldoc, amdhd2, b3gnt4, b4galt3, chst12, inpp1, man1c1, man2a2, mdh2, mogs, mpi, nans, ocrl, pgk1, ppp1cc, renbp, st3gal2
Anolis_carolinensis	immune response	21/794	272/10553	0.9070726488528108	1.0	DNA	LOC100552169, LOC100555823, LOC100556416, LOC100562715, LOC100562913, LOC103280601, LOC107983691, c1r, cyld, ifih1, irf8, plekhm2, rel, smad3, smad6, tfe3, ticam1, tnfrsf14, tnfsf8, umod, vtn
Anolis_carolinensis	regulation of cell communication	98/794	1289/10553	0.9102558835851716	1.0	DNA	LOC100557787, LOC100559887, LOC100561723, LOC100563831, LOC100566776, LOC103280970, aatf, adamtsl2, agtr2, amer1, arhgap35, cacng5, calm3, cdkn2d, cdt1, chn2, clstn1, clstn3, cops3, csk, ctnnbip1, cux2, cyld, cyp19a1, dennd4b, dnm1, dusp22, dvl1, eif2ak3, fam53b, fem1b, fgfr1, ficd, flcn, foxo1, fzd10, ggnbp2, git1, gna11, gpatch3, gpr137c, gpr174, grin2a, hdac1, homer2, itgav, kif14, klf7, klhdc10, llgl1, lpar4, lzic, map3k3, mapkapk5, mcl1, mgrn1, mmd2, nbr1, ncln, nefl, net1, nkd1, nlgn3, nlk, nlrx1, nono, ntrk1, orai1, pak4, pik3cd, plce1, ramp2, rel, riok3, ripk1, rspo1, rtkn2, sarm1, sh2b3, slc15a4, slc8b1, slc9a1, smad3, smad6, smcr8, snx5, sstr5, styxl1, taok1, telo2, ticam1, tmem106a, tmem170b, tmem204, tnfaip8l3, ubash3b, wdr76, zdhhc7
Anolis_carolinensis	response to biotic stimulus	23/794	299/10553	0.9112669407556484	1.0	DNA	LOC100555823, LOC100556416, LOC100562715, LOC100562913, LOC103280601, LOC107983691, baiap2l1, c1r, crtam, cyld, eif2ak3, ifih1, irf8, nos3, plekhm2, pou2af1, rel, riok3, smad3, smad6, ticam1, tmem255a, umod
Anolis_carolinensis	negative regulation of apoptotic process	23/794	300/10553	0.9114540806232204	1.0	DNA	aatf, ankle2, cd40lg, cdkn2d, ciapin1, cryab, foxo1, hdac1, ints1, itgav, kif14, mcl1, myo18a, nefl, nono, pak4, pou3f4, ptrh2, ramp2, ripk1, rtkn2, sfn, smad6
Anolis_carolinensis	cellular nitrogen compound metabolic process	110/794	1449/10553	0.9146115791566654	1.0	DNA	LOC100552563, LOC100562853, aars, aldoc, alg9, alkbh5, amdhd2, aprt, atrx, aurkaip1, b4galt3, brca1, bud13, cd40lg, cdc45, cdkn2d, chaf1a, crat, ctu2, cul4b, decr2, dlat, dpep1, dus2, ercc4, faap24, fan1, fanci, gtf2h3, gtf2h4, hinfp, imp4, ints1, irf8, leo1, lep, lgals4, macrod1, mef2a, mpi, mrm1, mrm3, mrpl20, mrpl24, mrps11, mrps21, mrps23, mvd, nos3, nsmce4a, nt5m, nudt16, orc6, pgk1, pih1d2, pipox, pms2, pnldc1, polr2g, polr3d, ppox, prickle3, pus10, pusl1, rad9b, rbm4b, rbmx, renbp, riok3, rpl12, rpl27, rpl6, rpp25, rpp25l, rprd2, rps17, rps2, rpusd1, rrn3, s100a10, samd4a, sart3, scnm1, sec11a, sf1, sf3b3, sfpq, shmt1, shmt2, snip1, snrnp35, snrpa1, srrm1, srsf10, ssu72, st3gal2, supt6h, taf1, taf12, tbpl1, telo2, tet3, trpt1, tsr3, umod, upf3b, wdhd1, zcchc4, zcchc8, znf365
Anolis_carolinensis	biological process involved in interspecies interaction between organisms	26/794	341/10553	0.9168485613021706	1.0	DNA	LOC100555823, LOC100556283, LOC100556416, LOC100556794, LOC100562715, LOC100562913, LOC100565934, LOC103280601, LOC107983691, baiap2l1, c1r, chmp7, cyld, hdac1, ifih1, irf8, itgav, plekhm2, pou2af1, pou2f3, rel, riok3, smad3, ticam1, tmem255a, umod
Anolis_carolinensis	cell cycle process	27/794	356/10553	0.9186991384567048	1.0	DNA	ankle2, anln, atrx, calm3, ccp110, cdc45, cdt1, chmp7, clspn, dctn1, e2f4, ercc4, foxj2, haus5, hinfp, kif14, llgl1, mad1l1, mapre1, nae1, ncaph, ptpa, rad9b, stag2, tacc2, tubgcp4, zbtb17
Anolis_carolinensis	positive regulation of gene expression	28/794	367/10553	0.9197087603030384	1.0	DNA	c3ar1, cd40lg, crtam, cux2, eif2ak3, hcfc1, hinfp, ifih1, irf8, larp6, panx3, pik3cd, polr2g, polr3d, pou2af1, prkag1, ramp2, riok3, ripk1, s100a10, samd4a, scamp5, sh3bgrl, smad3, ticam1, tmem106a, upf3b, zcchc4
Anolis_carolinensis	peptidyl-amino acid modification	28/794	370/10553	0.9202625349346016	1.0	DNA	cep41, clk2, clspn, golga7, hcfc1, ifih1, loxl1, loxl2, mapkapk5, mark2, meaf6, mettl10, msl1, naa25, naa40, nlk, ppil2, ripk1, rps6ka4, rps6kb1, setdb1, taf12, ttll10, uba2, ube2i, umod, zdhhc24, zdhhc7
Anolis_carolinensis	regulation of cellular component biogenesis	29/794	384/10553	0.9217443792971196	1.0	DNA	LOC100562324, ankrd39, arhgap35, baiap2l1, camsap2, cdt1, chmp7, clip1, clstn1, clstn3, cryab, cux2, dock11, dusp22, flii, hcfc1, kif14, plce1, rhpn2, riok3, s100a10, setdb1, smad3, smad6, smcr8, sptbn2, ssh2, styxl1, tmod4
Anolis_carolinensis	protein phosphorylation	32/794	420/10553	0.924740976064394	1.0	DNA	LOC100557058, LOC100563836, acvr1, cdk10, clk2, clspn, eif2ak1, eif2ak3, fgfr1, gtf2h3, gtf2h4, homer2, igf1r, insrr, map3k3, map3k6, mapk6, mapkapk5, mark2, nlk, pak4, pdik1l, prkag1, riok3, ripk1, rps6ka4, rps6kb1, runx3, stk26, taf12, taok1, umod
Anolis_carolinensis	positive regulation of cellular protein metabolic process	35/794	463/10553	0.9283488487175277	1.0	DNA	LOC100559887, agtr2, ankle2, aurkaip1, brca1, calm3, clspn, det1, diablo, dvl1, fanci, fgfr1, flcn, fzd10, hcfc1, kif14, larp6, lrrc43, mmd2, polr2g, psme3, ptpa, ripk1, rnft1, rspo1, s100a10, samd4a, sh3bgrl, smad3, tada2a, telo2, upf3b, usp5, vtn, zcchc4
Anolis_carolinensis	positive regulation of protein metabolic process	38/794	501/10553	0.9308668004865436	1.0	DNA	LOC100559887, agtr2, ankle2, aurkaip1, brca1, calm3, clspn, cul4b, det1, diablo, dvl1, fanci, fgfr1, flcn, foxo1, fzd10, hcfc1, kif14, larp6, lrrc43, mmd2, mylip, polr2g, psme3, ptpa, ripk1, rnft1, rspo1, s100a10, samd4a, sh3bgrl, smad3, tada2a, telo2, upf3b, usp5, vtn, zcchc4
Anolis_carolinensis	positive regulation of metabolic process	95/794	1257/10553	0.9545775725849026	1.0	DNA	LOC100557787, LOC100559887, LOC100564213, aatf, agtr2, ankle2, arid3b, atrx, aurkaip1, brca1, c3ar1, calm3, cd40lg, cdt1, clspn, crtam, cul4b, cux2, det1, dhx33, diablo, disp3, dvl1, eif2ak3, fanci, fgfr1, flcn, foxo1, fzd10, gpatch3, hcfc1, hdac1, hinfp, ifih1, insrr, iqce, irf8, kif14, larp6, leo1, lrrc43, mapkapk5, meaf6, med12, mef2a, mmd2, msl1, mylip, nanos1, nos3, ntrk1, panx3, pik3cd, plekhn1, polr2g, polr3d, pou2af1, prkag1, psme3, ptpa, rai1, ramp2, riok3, ripk1, rnft1, rspo1, runx3, s100a10, samd4a, scamp5, setdb1, sh3bgrl, slc9a1, smad3, smad6, smcr8, snx5, supt6h, tada2a, taf12, tbx15, telo2, tet3, thrap3, ticam1, tmem106a, tnfaip8l3, tpcn1, upf3b, usp5, vtn, ythdf2, zc3h18, zcchc4, znf609
Anolis_carolinensis	organic cyclic compound metabolic process	98/794	1297/10553	0.955188538074214	1.0	DNA	LOC100552563, aars, aldoc, alg9, alkbh5, aprt, atrx, aurkaip1, brca1, bud13, cd40lg, cdc45, cdkn2d, chaf1a, ctu2, cul4b, cyp19a1, decr2, dlat, dus2, eif2ak1, ercc4, faap24, fan1, fanci, gtf2h3, gtf2h4, hinfp, hpd, imp4, ints1, irf8, leo1, lep, macrod1, mef2a, mpi, mrm1, mrm3, mrps11, mvd, nsmce4a, nt5m, nudt16, oat, orc6, pgk1, pih1d2, pipox, pms2, pnldc1, polr2g, polr3d, ppox, prickle3, pus10, pusl1, rad9b, rbm4b, rbmx, riok3, rpl27, rpp25, rpp25l, rprd2, rps17, rpusd1, rrn3, s100a10, samd4a, sart3, scnm1, sf1, sf3b3, sfpq, shmt1, shmt2, slc24a5, snip1, snrnp35, snrpa1, srrm1, srsf10, ssu72, supt6h, taf1, taf12, tbpl1, telo2, tet3, trpt1, tsr3, umod, upf3b, wdhd1, zcchc4, zcchc8, znf365
Anolis_carolinensis	regulation of signaling	98/794	1298/10553	0.9552162478037594	1.0	DNA	LOC100557787, LOC100559887, LOC100561723, LOC100563831, LOC100566776, LOC103280970, aatf, adamtsl2, agtr2, amer1, arhgap35, cacng5, calm3, cdkn2d, cdt1, chn2, clstn1, clstn3, cops3, csk, ctnnbip1, cux2, cyld, cyp19a1, dennd4b, dnm1, dusp22, dvl1, eif2ak3, fam53b, fem1b, fgfr1, ficd, flcn, foxo1, fzd10, ggnbp2, git1, gna11, gpatch3, gpr137c, gpr174, grin2a, hdac1, homer2, itgav, kif14, klf7, klhdc10, llgl1, lpar4, lzic, map3k3, mapkapk5, mcl1, mgrn1, mmd2, nbr1, ncln, nefl, net1, nkd1, nlgn3, nlk, nlrx1, nono, ntrk1, orai1, pak4, pik3cd, plce1, ramp2, rel, riok3, ripk1, rspo1, rtkn2, sarm1, sh2b3, slc15a4, slc8b1, slc9a1, smad3, smad6, smcr8, snx5, sstr5, styxl1, taok1, telo2, ticam1, tmem106a, tmem170b, tmem204, tnfaip8l3, ubash3b, wdr76, zdhhc7
Anolis_carolinensis	regulation of nucleobase-containing compound metabolic process	121/794	1602/10553	0.9589932522964724	1.0	DNA	LOC100555230, LOC100558378, LOC100558773, LOC100559672, LOC103277541, LOC103281404, LOC103281591, aatf, agtr2, alkbh5, ankrd23, arid3b, atp1b4, atrx, bcorl1, bnc1, brca1, ccnl2, cd40lg, cdt1, ciart, clk2, cryab, csrnp3, cux2, cyld, dach2, dhx33, dusp22, dvl1, e2f4, eif2ak3, emsy, emx2, flcn, fosb, foxa3, foxj2, foxn1, foxo1, gpatch3, gtf2h3, gtf2h4, hcfc1, hdac1, hinfp, hp1bp3, iqce, irf8, kdm2b, klf7, leo1, loxl2, maf1, mafk, mapkapk5, meaf6, med12, mef2a, msl1, nanos1, nfatc3, nfyc, nkx1-2, nkx6-3, nlk, nono, nos3, notch1, nr0b2, otub1, pex14, phf6, pitx3, plekhn1, polr2g, pou2af1, pou2f3, pou3f4, rai1, rcor2, rel, ripk1, rps6ka4, rtkn2, runx3, s100a10, samd11, samd4a, sbno1, sf1, sfpq, slc15a4, slc9a1, smad3, smad6, snai3, snip1, snx5, spen, srebf1, srrm1, supt6h, tada2a, taf12, tbx15, tet3, tfap2e, tfe3, thrap3, ticam1, tp73, trim32, ythdf2, zbtb17, zc3h18, znf319, znf365, znf423, znf609, znf740
Anolis_carolinensis	regulation of cellular metabolic process	178/794	2357/10553	0.9646623612187888	1.0	DNA	LOC100555230, LOC100556863, LOC100557787, LOC100558378, LOC100558773, LOC100559672, LOC100559887, LOC100561723, LOC100564213, LOC100566776, LOC103277541, LOC103281404, LOC103281591, aatf, agtr2, alkbh5, ankle2, ankrd13b, ankrd23, arid3b, atp1b4, atrx, aurkaip1, bco2, bcorl1, bnc1, brca1, calm3, ccnl2, cd40lg, cdk5rap1, cdkn2d, cdt1, cep85, ciart, clk2, clspn, cryab, csrnp3, cux2, cyld, dach2, det1, dhx33, diablo, dusp22, dvl1, e2f4, eif2ak1, eif2ak3, eif3b, eif3k, emsy, emx2, fanci, fgfr1, flcn, fosb, foxa3, foxj2, foxn1, foxo1, fzd10, ggnbp2, gpatch3, gtf2h3, gtf2h4, hcfc1, hdac1, hinfp, hp1bp3, insrr, ints1, iqce, irf8, itgav, itm2a, kdm2b, kif14, klf7, larp6, leo1, loxl2, lrrc43, maf1, mafk, mapkapk5, meaf6, med12, mef2a, mmd2, msl1, mylip, nanos1, nfatc3, nfyc, nkx1-2, nkx6-3, nlk, nolc1, nono, nos3, notch1, nr0b2, ntrk1, otub1, pex14, phf6, pitx3, plce1, plekhn1, polr2g, pou2af1, pou2f3, pou3f4, pptc7, psme3, ptpa, rai1, rcor2, rel, ripk1, rnft1, rps6ka4, rspo1, rtkn2, runx3, s100a10, samd11, samd4a, sbno1, serpinf1, sf1, sfn, sfpq, sh2b3, sh3bgrl, shmt2, slc15a4, slc24a5, slc9a1, smad3, smad6, smcr8, snai3, snip1, snx5, spen, srebf1, srrm1, supt6h, tada2a, taf12, tbx15, telo2, tet3, tfap2e, tfe3, thrap3, ticam1, tnfaip8l3, tp73, tpcn1, trim32, trpt1, ubash3b, upf3b, usp5, vtn, ythdf2, zbtb17, zc3h18, zcchc4, znf319, znf365, znf423, znf609, znf740
Anolis_carolinensis	plasma membrane bounded cell projection assembly	12/794	159/10553	1.0	1.0	DNA	LOC100563620, arhgef6, bbs4, ccdc28b, cep350, cep41, cfap161, dnaaf1, e2f4, fgd1, pip5k1a, rilpl2
Anolis_carolinensis	transmembrane receptor protein serine/threonine kinase signaling pathway	6/794	79/10553	1.0	1.0	DNA	acvr1, dusp22, flcn, nlk, smad3, smad6
Anolis_carolinensis	cellular response to growth factor stimulus	6/794	79/10553	1.0	1.0	DNA	LOC100557787, acvr1, dusp22, ntrk1, ramp2, ripk1
Anolis_carolinensis	regulation of lymphocyte proliferation	4/794	53/10553	1.0	1.0	DNA	LOC103280916, cd40lg, crtam, il27ra
Anolis_carolinensis	import into cell	7/794	92/10553	1.0	1.0	DNA	LOC100567949, kcnj9, slc12a3, slc15a4, slc29a4, slc46a1, slc9a1
Anolis_carolinensis	lipid modification	7/794	92/10553	1.0	1.0	DNA	LOC100556863, acad10, crat, ech1, mtmr10, ocrl, st3gal2
Anolis_carolinensis	regulation of MAPK cascade	17/794	225/10553	1.0	1.0	DNA	LOC100566776, cyld, dusp22, fgfr1, flcn, foxo1, fzd10, klhdc10, map3k3, nbr1, pak4, plce1, ripk1, sh2b3, taok1, tmem106a, tnfaip8l3
Anolis_carolinensis	cellular metabolic process	263/794	3494/10553	1.0	1.0	DNA	LOC100552563, LOC100554002, LOC100556863, LOC100557058, LOC100559887, LOC100562853, LOC100563690, LOC100563836, LOC100564160, LOC100566776, LOC100566891, LOC100567088, LOC100568079, LOC103281550, aars, acaca, acad10, acvr1, aldoc, alg9, alkbh5, amdhd2, aprt, asnsd1, atrx, aurkaip1, b3gnt4, b4galt3, bcas3, bco2, brca1, bud13, c1galt1c1, ca4, cacng5, cd40lg, cdc26, cdc45, cdk10, cdkn2d, cep41, chaf1a, chmp7, chst12, ciapin1, clk2, clspn, cops3, coq4, coq9, crabp2, crat, ctu2, cul4b, cyld, cyp19a1, dcaf17, decr2, derl2, det1, dlat, dld, dnm1, dpep1, dus2, dusp22, dusp23, ech1, eif2ak1, eif2ak3, eif3b, ercc4, faap24, fan1, fanci, fdps, fem1b, fgfr1, fkrp, galnt3, galnt9, glce, golga7, got2, gtf2h3, gtf2h4, hcfc1, hdac1, hinfp, homer2, hpd, idh3b, ifih1, igf1r, ilvbl, imp4, inpp1, insrr, ints1, irf8, iscu, kdm2b, kdm8, kif14, leo1, lep, lgals4, loxl1, loxl2, lpcat2, lypla2, macrod1, man1c1, man2a2, map3k3, map3k6, mapk6, mapkapk5, mark2, mdh2, meaf6, mef2a, mettl10, mgrn1, mogat2, mogs, mpi, mrm1, mrm3, mrpl20, mrpl24, mrps11, mrps21, mrps23, msl1, mtfr1l, mtmr10, mvd, mylip, naa10, naa25, naa40, nae1, nbr1, nccrp1, nlk, nos3, nsmce4a, nt5m, nudt16, oat, ocrl, orc6, otub1, pak4, pdik1l, pdp2, pdxdc1, pgam5, pgk1, pigs, pih1d2, pik3cd, pip5k1a, pipox, plce1, pms2, pnldc1, polr2g, polr3d, ppil2, ppox, ppp1cc, pptc7, prickle3, prkag1, psmd1, psmd3, pus10, pusl1, rad9b, ramp2, rbm4b, rbmx, rcor2, renbp, riok3, ripk1, rnf223, rnf38, rnft1, rpl12, rpl27, rpl6, rpp25, rpp25l, rprd2, rps17, rps2, rps6ka4, rps6kb1, rpusd1, rrn3, runx3, s100a10, samd4a, sart3, scnm1, sec11a, setdb1, sf1, sf3b3, sfpq, sh3bgrl, shmt1, shmt2, slc16a9, slc24a5, snip1, snrnp35, snrpa1, spsb1, srrm1, srsf10, ssh2, ssu72, st3gal2, stk26, styxl1, sult4a1, supt6h, syt11, taf1, taf12, taok1, tbpl1, telo2, tet3, tmem106a, tmem199, trim32, trpt1, tsr3, ttll10, uba2, ubash3b, ube2h, ube2i, ube4b, ubiad1, ubxn6, ufc1, umod, upf3b, usp21, usp5, wdhd1, wdr45b, zcchc4, zcchc8, zdhhc24, zdhhc7, znf365
Anolis_carolinensis	vesicle-mediated transport to the plasma membrane	4/794	53/10553	1.0	1.0	DNA	LOC100562462, dennd1c, golga7, rab11fip4
Anolis_carolinensis	regulation of transmembrane transporter activity	7/794	92/10553	1.0	1.0	DNA	cacng5, calm3, ripk1, scn1b, scn3b, slc9a1, stim1
Anolis_carolinensis	regulation of chemotaxis	6/794	79/10553	1.0	1.0	DNA	c3ar1, c5ar1, cyp19a1, fgfr1, sema4c, slc8b1
Anolis_carolinensis	amide biosynthetic process	14/794	185/10553	1.0	1.0	DNA	b4galt3, dlat, lgals4, mrpl20, mrpl24, mrps11, mrps21, mrps23, rpl12, rpl27, rpl6, rps17, rps2, st3gal2
Anolis_carolinensis	organic hydroxy compound transport	4/794	53/10553	1.0	1.0	DNA	gramd1b, slc10a3, slc29a4, stard5
Anolis_carolinensis	regulation of response to stress	32/794	425/10553	1.0	1.0	DNA	LOC100566776, cdkn2d, cops3, crtam, cyld, cyp19a1, dusp22, eif2ak1, eif2ak3, fem1b, ficd, foxo1, gpatch3, klhdc10, map3k3, meaf6, nbr1, nlrx1, nono, nsmce4a, otub1, polr3d, riok3, ripk1, rnft1, rtn4rl1, sh2b3, smad3, syt11, ubash3b, wdr76, znf365
Anolis_carolinensis	microtubule end	5/794	19/10553	0.0113864023858414	0.7330447105252178	DNA	camsap2, clip1, clip2, dctn1, mapre1
Anolis_carolinensis	microtubule plus-end	4/794	14/10553	0.0173058936793014	0.7330447105252178	DNA	clip1, clip2, dctn1, mapre1
Anolis_carolinensis	heterotrimeric G-protein complex	4/794	15/10553	0.0222239193690248	0.7330447105252178	DNA	gna11, gna15, gng3, gng8
Anolis_carolinensis	bounding membrane of organelle	56/794	560/10553	0.0260595388160218	0.7330447105252178	DNA	LOC100560095, ap1m2, atp6v0c, b3gnt4, b4galt3, bbs4, ca4, chmp1a, chmp7, chst12, clstn1, clstn3, clta, dnajc13, fkrp, flcn, galnt3, galnt9, glmp, gpr137c, hpd, iqce, lman2l, man1c1, man2a2, mcl1, mmd2, mmgt1, msto1, myo18a, ocrl, pex11a, pex14, pex19, plekhm2, ppp1cc, rab11fip4, scamp2, scamp5, slc15a4, slc30a2, sorl1, st3gal2, sycn, tmed2, tmem199, tmem79, tpcn1, trappc3, ubxn6, umod, vps29, vps33a, vps33b, vps4a, vps53
Anolis_carolinensis	GTPase complex	4/794	16/10553	0.0279105907515716	0.7330447105252178	DNA	gna11, gna15, gng3, gng8
Anolis_carolinensis	lysosome	15/794	112/10553	0.0281674738305699	0.7330447105252178	DNA	LOC100551899, LOC100553105, LOC100554002, LOC100561397, LOC100561723, bri3, galns, glmp, nbr1, syt11, tmem199, tpcn1, vps33a, vps33b, wdr45b
Anolis_carolinensis	lytic vacuole	15/794	112/10553	0.0281674738305699	0.7330447105252178	DNA	LOC100551899, LOC100553105, LOC100554002, LOC100561397, LOC100561723, bri3, galns, glmp, nbr1, syt11, tmem199, tpcn1, vps33a, vps33b, wdr45b
Anolis_carolinensis	recycling endosome membrane	5/794	24/10553	0.0304942463234513	0.7330447105252178	DNA	rab11fip4, scamp2, scamp5, sorl1, tpcn1
Anolis_carolinensis	lytic vacuole membrane	12/794	86/10553	0.0362464732508928	0.7341768876410699	DNA	chmp7, flcn, glmp, gpr137c, plekhm2, slc15a4, slc30a2, tmem79, tpcn1, ubxn6, vps33a, vps33b
Anolis_carolinensis	lysosomal membrane	12/794	86/10553	0.0362464732508928	0.7341768876410699	DNA	chmp7, flcn, glmp, gpr137c, plekhm2, slc15a4, slc30a2, tmem79, tpcn1, ubxn6, vps33a, vps33b
Anolis_carolinensis	endosome membrane	18/794	145/10553	0.0369854222549206	0.7341768876410699	DNA	chmp1a, chmp7, dnajc13, mmgt1, ocrl, plekhm2, rab11fip4, scamp2, scamp5, slc15a4, sorl1, tpcn1, ubxn6, vps29, vps33a, vps33b, vps4a, vps53
Anolis_carolinensis	vacuolar membrane	13/794	97/10553	0.0490828368881203	0.7875205045077197	DNA	atp6v0c, chmp7, flcn, glmp, gpr137c, plekhm2, slc15a4, slc30a2, tmem79, tpcn1, ubxn6, vps33a, vps33b
Anolis_carolinensis	Cul4-RING E3 ubiquitin ligase complex	4/794	19/10553	0.0497290800508519	0.7875205045077197	DNA	cul4b, dcaf17, dcaf8, det1
Anolis_carolinensis	acetyltransferase complex	9/794	65/10553	0.0593686662792722	0.799567357742566	DNA	dld, hcfc1, meaf6, msl1, naa10, naa25, tada2a, taf12, taf6l
Anolis_carolinensis	nuclear protein-containing complex	59/794	630/10553	0.0732617604349039	0.8546708699715118	DNA	bcl7a, brca1, bud13, cdc26, cdc45, chmp7, cops3, e2f4, ercc4, faap24, gle1, gtf2h3, gtf2h4, hcfc1, hdac1, imp4, ints1, leo1, luc7l, meaf6, med12, med24, msl1, nfyc, noc4l, nono, orc6, pip5k1a, pms2, polr2g, polr3d, pou2af1, ppil2, rad9b, rbmx, rcor2, rprd2, s100a10, sf1, sf3b3, shmt2, smad3, smad6, snip1, snrnp35, snrpa1, snrpd2, srrm1, supt6h, tada2a, taf1, taf12, taf6l, tbx15, telo2, thrap3, uba2, upf3b, zcchc8
Anolis_carolinensis	early endosome membrane	7/794	46/10553	0.0816722140088688	0.8546708699715118	DNA	dnajc13, mmgt1, ocrl, slc15a4, sorl1, tpcn1, ubxn6
Anolis_carolinensis	kinetochore	7/794	49/10553	0.0937026562921454	0.8552112797919127	DNA	cdt1, cenpi, chmp7, dctn1, mad1l1, meaf6, spc24
Anolis_carolinensis	organelle membrane	93/794	1055/10553	0.0966735618108538	0.8552112797919127	DNA	LOC100552625, LOC100552727, LOC100554915, LOC100560095, LOC100564157, LOC100568124, alg9, ankle2, ap1m2, atp1b4, atp6v0c, b3gnt4, b4galt3, bbs4, bscl2, ca4, caln1, chmp1a, chmp7, chst12, clstn1, clstn3, clta, coq4, coq9, derl2, dnajc13, eif2ak3, ficd, fkrp, flcn, galnt3, galnt9, glmp, golph3l, gpr137c, gramd1b, hpd, iqce, lman2l, lmf1, lpcat2, man1c1, man2a2, mcl1, mmd2, mmgt1, mogat2, mogs, msto1, myo18a, ncln, ndufa1, noc4l, nos3, ocrl, pex11a, pex14, pex19, plekhm2, plekhn1, pnpla6, ppox, ppp1cc, rab11fip4, reep4, scamp2, scamp5, sfxn5, shmt2, slc15a4, slc25a16, slc30a2, smad3, sorl1, st3gal2, stim1, sycn, tbc1d24, timm8b, tmed2, tmem120a, tmem199, tmem79, tpcn1, trappc3, ubxn6, umod, vps29, vps33a, vps33b, vps4a, vps53
Anolis_carolinensis	vacuole	16/794	140/10553	0.1033321641790878	0.8552112797919127	DNA	LOC100551899, LOC100553105, LOC100554002, LOC100561397, LOC100561723, bri3, galns, glmp, nbr1, syt11, ticam1, tmem199, tpcn1, vps33a, vps33b, wdr45b
Anolis_carolinensis	fibrillar center	7/794	51/10553	0.1040945286405773	0.8552112797919127	DNA	foxj2, nolc1, nono, orc6, pex14, samd4a, stag2
Anolis_carolinensis	spliceosomal complex	11/794	92/10553	0.1105585767272102	0.8552112797919127	DNA	bud13, luc7l, ppil2, rbmx, sf1, sf3b3, snip1, snrnp35, snrpd2, srrm1, zcchc8
Anolis_carolinensis	trans-Golgi network membrane	4/794	25/10553	0.1142144623132005	0.8552112797919127	DNA	caln1, scamp2, scamp5, tmem79
Anolis_carolinensis	precatalytic spliceosome	4/794	26/10553	0.1273959373355537	0.8552112797919127	DNA	bud13, sf3b3, snip1, snrpd2
Anolis_carolinensis	vesicle membrane	27/794	273/10553	0.1310758463161602	0.8552112797919127	DNA	ap1m2, atp6v0c, ca4, chmp1a, chmp7, clta, dnajc13, mmgt1, nos3, ocrl, plekhm2, rab11fip4, scamp2, scamp5, slc15a4, slc30a2, sorl1, sycn, tbc1d24, tmem199, tpcn1, ubxn6, vps29, vps33a, vps33b, vps4a, vps53
Anolis_carolinensis	cullin-RING ubiquitin ligase complex	10/794	84/10553	0.1411771825994916	0.8752070059219623	DNA	LOC103281550, cdc26, cul4b, dcaf17, dcaf8, det1, fem1b, nccrp1, spsb1, zswim4
Anolis_carolinensis	cortical actin cytoskeleton	4/794	27/10553	0.1411785029932579	0.8752070059219623	DNA	LOC100562324, actn3, actn4, llgl1
Anolis_carolinensis	late endosome membrane	6/794	44/10553	0.1416038527596377	0.8752070059219623	DNA	chmp7, sorl1, ubxn6, vps33a, vps33b, vps4a
Anolis_carolinensis	protein acetyltransferase complex	8/794	64/10553	0.1469647373453861	0.8860046255535365	DNA	hcfc1, meaf6, msl1, naa10, naa25, tada2a, taf12, taf6l
Anolis_carolinensis	microtubule cytoskeleton	6/794	45/10553	0.1485183733390624	0.8867061151910579	DNA	LOC100552955, LOC100563620, dvl1, map7d1, map7d3, shmt2
Anolis_carolinensis	organelle inner membrane	13/794	114/10553	0.1488377922369349	0.8867061151910579	DNA	LOC100564157, atp1b4, coq4, coq9, ndufa1, ppox, sfxn5, shmt2, slc25a16, slc30a2, smad3, timm8b, tmem120a
Anolis_carolinensis	cytoplasmic vesicle membrane	26/794	262/10553	0.1529186978500033	0.8867061151910579	DNA	ap1m2, atp6v0c, ca4, chmp1a, chmp7, clta, dnajc13, mmgt1, ocrl, plekhm2, rab11fip4, scamp2, scamp5, slc15a4, slc30a2, sorl1, sycn, tbc1d24, tmem199, tpcn1, ubxn6, vps29, vps33a, vps33b, vps4a, vps53
Anolis_carolinensis	membrane coat	4/794	28/10553	0.1555201752000632	0.8867061151910579	DNA	LOC100560095, clta, cltc, dnm1
Anolis_carolinensis	plasma membrane signaling receptor complex	8/794	68/10553	0.1685380850318174	0.8967244374565826	DNA	acvr1, cacng5, chrnd, gp1bb, grin2a, insrr, itgav, ramp2
Anolis_carolinensis	ribonucleoprotein complex	37/794	398/10553	0.1745904863287756	0.9011319487355401	DNA	bud13, efl1, eif3b, eif3k, imp4, larp6, lsm14a, luc7l, mrpl20, mrpl24, mrpl40, mrpl46, mrps11, mrps21, mrps23, noc4l, pih1d2, ppil2, rbm42, rbmx, riok3, rpl12, rpl27, rpl6, rpp25, rpp25l, rps17, rps2, sf1, sf3b3, snip1, snrnp35, snrpa1, snrpd2, srrm1, zc3h18, zcchc8
Anolis_carolinensis	centriolar satellite	5/794	37/10553	0.1969725990047074	0.9312536833634434	DNA	LOC103277727, flii, naa40, rpp25, upf3b
Anolis_carolinensis	intracellular protein-containing complex	32/794	342/10553	0.2097558675488812	0.9534537961363605	DNA	LOC103281550, akap14, brca1, cdc26, cul4b, dcaf17, dcaf8, derl2, det1, fem1b, hcfc1, mapkap1, meaf6, msl1, naa10, naa25, nccrp1, polr2g, polr3d, ppp2r2a, prkag1, ptpa, rprd2, smcr8, spsb1, tada2a, taf12, taf6l, telo2, trappc3, ube4b, zswim4
Anolis_carolinensis	RNA polymerase II transcription regulator complex	12/794	114/10553	0.2111012753501205	0.95547684935393	DNA	e2f4, gtf2h3, gtf2h4, nfyc, nono, pou2af1, s100a10, smad3, smad6, taf1, taf12, taf6l
Anolis_carolinensis	Golgi membrane	19/794	193/10553	0.2143975266557067	0.9612817554828945	DNA	LOC100560095, b3gnt4, b4galt3, chst12, clstn1, clstn3, fkrp, galnt3, galnt9, hpd, lman2l, man1c1, man2a2, mmd2, mmgt1, myo18a, scamp5, sorl1, st3gal2
Anolis_carolinensis	catalytic complex	63/794	725/10553	0.2149977549652429	0.9612817554828945	DNA	LOC100563690, LOC103281550, bcl7a, brca1, calm3, cdc26, cdkn2d, cul4b, dcaf17, dcaf8, dctn1, derl2, det1, dlat, dld, dynll2, fem1b, gna11, gna15, gng3, gng8, golga7, gtf2h3, gtf2h4, hcfc1, hdac1, ilvbl, insrr, lrrc43, meaf6, msl1, naa10, naa25, nccrp1, ndufab1, nsmce4a, pigs, pik3cd, polr2g, polr3d, ppil2, ppp1cc, ppp2r2a, prkag1, ptpa, rcor2, ripk1, rpp25, rpp25l, rprd2, sec11a, sf3b3, smcr8, snrpd2, spsb1, srrm1, tada2a, taf12, taf6l, uba2, ube4b, zcchc8, zswim4
Anolis_carolinensis	mitochondrial inner membrane	10/794	90/10553	0.2228762982789767	0.9728517352177292	DNA	LOC100564157, coq4, coq9, ndufa1, ppox, sfxn5, shmt2, slc25a16, slc30a2, timm8b
Anolis_carolinensis	catalytic step 2 spliceosome	5/794	42/10553	0.2431599371633308	1.0	DNA	ppil2, sf3b3, snrpd2, srrm1, zcchc8
Anolis_carolinensis	cytoplasmic microtubule	4/794	30/10553	0.2810767909995686	1.0	DNA	cyld, mapre1, reep4, saxo2
Anolis_carolinensis	phosphatase complex	4/794	31/10553	0.2896324410815806	1.0	DNA	lrrc43, ppp1cc, ppp2r2a, ptpa
Anolis_carolinensis	spliceosomal snRNP complex	4/794	31/10553	0.2896324410815806	1.0	DNA	luc7l, sf3b3, snrpa1, snrpd2
Anolis_carolinensis	protein serine/threonine phosphatase complex	4/794	31/10553	0.2896324410815806	1.0	DNA	lrrc43, ppp1cc, ppp2r2a, ptpa
Anolis_carolinensis	motile cilium	6/794	54/10553	0.2967910494787911	1.0	DNA	LOC100563620, cfap161, dld, drc3, iqcd, saxo2
Anolis_carolinensis	autophagosome	4/794	32/10553	0.2991087621440154	1.0	DNA	LOC100554002, nbr1, ticam1, vps33a
Anolis_carolinensis	histone acetyltransferase complex	6/794	55/10553	0.304396518902863	1.0	DNA	hcfc1, meaf6, msl1, tada2a, taf12, taf6l
Anolis_carolinensis	microtubule	16/794	169/10553	0.3048893884446897	1.0	DNA	calm3, capn6, chmp7, cyld, dcdc2b, dnm1, dynll2, kif14, klc2, mapre1, nudc, reep4, saxo2, tubb4b, tubd1, tubgcp4
Anolis_carolinensis	midbody	7/794	63/10553	0.3305544576708977	1.0	DNA	chmp7, clic4, cyld, flcn, nudc, ppp1cc, rab11fip4
Anolis_carolinensis	plasma membrane protein complex	24/794	264/10553	0.342967308766558	1.0	DNA	acvr1, atp1b4, cacng5, calm3, cdh1, chrnd, clta, cltc, gja4, gna11, gna15, gng3, gng8, gp1bb, grin2a, insrr, iqce, itgav, ramp2, ripk1, s100a10, scn1b, scn2a, scn3b
Anolis_carolinensis	ciliary basal body	7/794	66/10553	0.3432816184523763	1.0	DNA	LOC103277727, arhgap35, bbs4, cep41, iqcd, rilpl2, saxo2
Anolis_carolinensis	spindle pole	7/794	66/10553	0.3432816184523763	1.0	DNA	calm3, cep85, dctn1, mapre1, stag2, tubgcp4, umod
Anolis_carolinensis	small nuclear ribonucleoprotein complex	4/794	36/10553	0.3445329944698752	1.0	DNA	luc7l, sf3b3, snrpa1, snrpd2
Anolis_carolinensis	mitochondrial membrane	15/794	163/10553	0.3711497696136879	1.0	DNA	LOC100554915, LOC100564157, coq4, coq9, mcl1, msto1, ndufa1, plekhn1, ppox, ppp1cc, sfxn5, shmt2, slc25a16, slc30a2, timm8b
Anolis_carolinensis	transferase complex	35/794	408/10553	0.3894480931018589	1.0	DNA	LOC103281550, brca1, cdc26, cdkn2d, cul4b, dcaf17, dcaf8, derl2, det1, dld, fem1b, golga7, gtf2h3, gtf2h4, hcfc1, ilvbl, insrr, meaf6, msl1, naa10, naa25, nccrp1, nsmce4a, pik3cd, polr2g, polr3d, prkag1, rprd2, smcr8, spsb1, tada2a, taf12, taf6l, ube4b, zswim4
Anolis_carolinensis	vesicle tethering complex	5/794	46/10553	0.3920735458620027	1.0	DNA	LOC100562462, trappc3, vps33a, vps33b, vps53
Anolis_carolinensis	postsynaptic specialization membrane	5/794	47/10553	0.399118761494853	1.0	DNA	cacng5, chrnd, clstn3, grin2a, nlgn3
Anolis_carolinensis	ubiquitin ligase complex	13/794	141/10553	0.4205990436626315	1.0	DNA	LOC103281550, brca1, cdc26, cul4b, dcaf17, dcaf8, derl2, det1, fem1b, nccrp1, spsb1, ube4b, zswim4
Anolis_carolinensis	ribosomal subunit	9/794	97/10553	0.4423109344912967	1.0	DNA	mrpl20, mrpl24, mrpl40, mrps11, rpl12, rpl27, rpl6, rps17, rps2
Anolis_carolinensis	nuclear body	27/794	311/10553	0.4438751010380141	1.0	DNA	LOC100552563, aagab, alkbh5, atrx, cdt1, cenpi, dnaaf1, hinfp, hp1bp3, lpar4, msl1, nbr1, nolc1, nono, nsmce4a, pip5k1a, pou2f3, rbm4b, scnm1, sfpq, sh3bgrl3, smad6, srrm1, srsf10, telo2, zc3h18, zcchc8
Anolis_carolinensis	nuclear speck	14/794	157/10553	0.4483106115679372	1.0	DNA	LOC100552563, aagab, alkbh5, dnaaf1, hp1bp3, msl1, nono, pip5k1a, rbm4b, scnm1, sfpq, srrm1, srsf10, zc3h18
Anolis_carolinensis	microbody	6/794	61/10553	0.4615749710693775	1.0	DNA	crat, decr2, pex11a, pex14, pex19, pipox
Anolis_carolinensis	mitochondrion	39/794	467/10553	0.472876247484422	1.0	DNA	LOC100562514, LOC100564157, aars, atpaf2, aurkaip1, bco2, cdk5rap1, ciapin1, clic4, coq4, crat, cryab, diablo, dld, ech1, got2, idh3b, ifih1, klc2, mdh2, mrm1, mrpl24, mrpl46, mrps23, msto1, mtfr1l, ndufab1, nlrx1, pdp2, pgam5, pptc7, prickle3, ptrh2, pusl1, ripk1, s1pr4, slc44a2, styxl1, ticam1
Anolis_carolinensis	large ribosomal subunit	6/794	63/10553	0.4736575300280338	1.0	DNA	mrpl20, mrpl24, mrpl40, rpl12, rpl27, rpl6
Anolis_carolinensis	protein kinase complex	6/794	64/10553	0.4803070104756562	1.0	DNA	cdkn2d, gtf2h3, gtf2h4, insrr, prkag1, smcr8
Anolis_carolinensis	late endosome	6/794	64/10553	0.4803070104756562	1.0	DNA	LOC100553105, ankrd13b, chmp7, nbr1, slc30a2, slc31a1
Anolis_carolinensis	presynapse	7/794	76/10553	0.5128774487913053	1.0	DNA	LOC100554002, dvl1, git1, nlgn3, slc29a4, smcr8, tbc1d24
Anolis_carolinensis	cellular_component	725/794	9563/10553	0.5269076952976699	1.0	DNA	LOC100551703, LOC100551899, LOC100552030, LOC100552169, LOC100552563, LOC100552625, LOC100552727, LOC100552955, LOC100553105, LOC100553477, LOC100553535, LOC100553677, LOC100553876, LOC100554002, LOC100554261, LOC100554915, LOC100555230, LOC100555823, LOC100555826, LOC100556283, LOC100556353, LOC100556416, LOC100556794, LOC100557787, LOC100558378, LOC100559499, LOC100559672, LOC100559887, LOC100560095, LOC100560688, LOC100561397, LOC100561723, LOC100562050, LOC100562114, LOC100562324, LOC100562462, LOC100562514, LOC100562778, LOC100562853, LOC100563441, LOC100563620, LOC100563690, LOC100563831, LOC100564157, LOC100564160, LOC100564213, LOC100565934, LOC100566266, LOC100566451, LOC100566713, LOC100566776, LOC100566891, LOC100567088, LOC100567949, LOC100568056, LOC100568079, LOC100568124, LOC103277541, LOC103277727, LOC103279661, LOC103279889, LOC103279958, LOC103280211, LOC103280272, LOC103280478, LOC103280758, LOC103280970, LOC103281077, LOC103281310, LOC103281404, LOC103281550, LOC103281551, LOC103281574, LOC103281591, LOC107982278, LOC107983691, aagab, aars, aatf, abca2, acad10, actn3, actn4, acvr1, adamtsl2, adgrb2, agtr2, akap14, aldoc, alg9, alkbh5, amer1, amot, angptl2, ankle2, ankrd13b, ankrd23, ankrd39, anks3, anln, ap1m2, ap4e1, aplp1, apoe, aprt, arhgap33, arhgap35, arhgap4, arhgef12, arhgef6, arid3b, arl4d, atl3, atp1b4, atp6v0c, atp6v1g1, atpaf2, atrx, aurkaip1, b3gnt4, b4galt3, baiap2l1, bbs4, bcas3, bcl7a, bco2, bcorl1, bmp1, bnc1, brca1, bri3, bscl2, bud13, c1galt1c1, c1qtnf8, c1r, c3ar1, c5ar1, ca4, cacng5, calm3, caln1, camsap2, capn1, capn15, capn6, capn7, cbln1, ccdc28b, ccnl2, ccp110, cd22, cd40lg, cdc26, cdc45, cdh1, cdk10, cdk5rap1, cdkn2d, cdt1, cenpi, cep112, cep350, cep41, cep85, cfap161, cgrrf1, chaf1a, chmp1a, chmp7, chn2, chrnd, chst12, chtf18, ciapin1, ciart, clec19a, clic3, clic4, clip1, clip2, clk2, clpp, clspn, clstn1, clstn3, clta, cltc, cnih1, cnnm3, cnr2, cops3, coq4, coq9, cptp, crabp2, cramp1, crat, crtam, cryab, csk, csrnp3, ctu2, ctxn2, cul4b, cux2, cxxc5, cyld, cyp19a1, dach2, dcaf17, dcaf8, dcdc2b, dctn1, ddx55, decr2, dennd1c, dennd4b, derl2, det1, dgcr2, dhx33, diablo, disp3, dlat, dld, dmxl2, dnaaf1, dnajb5, dnajc13, dnajc4, dnm1, dpep1, dpp8, drc3, dus2, dusp22, dusp23, dvl1, dynll2, e2f4, ech1, efl1, eif2ak1, eif2ak3, eif3b, eif3k, eif4h, emsy, emx2, enho, ercc4, erp29, faap24, fam53b, fan1, fanci, fdps, fem1b, fermt3, fgd1, fgfr1, ficd, fkrp, flcn, flii, flrt1, fosb, foxa3, foxj2, foxn1, foxo1, frmd5, fzd10, galns, galnt3, galnt9, ggnbp2, git1, gja4, glce, gle1, glmp, gna11, gna15, gng3, gng8, gnl2, golga3, golga7, golph3l, got2, gp1bb, gpat4, gpatch3, gpr137c, gpr139, gpr146, gpr174, gpr27, gpr4, gprc5b, gramd1b, grin2a, gtf2h3, gtf2h4, haus5, hcfc1, hdac1, hinfp, hmcn1, hmgn2, hnrnpul2, homer2, hp1bp3, hpd, hspb2, idh3b, ifi35, ifih1, igf1r, igsf8, il16, il17c, ilvbl, imp4, insrr, ints1, iqcd, iqce, irf8, iscu, isg20l2, itgav, itm2a, kcnh7, kcnj9, kdf1, kdm2b, kdm4b, kdm8, kif14, klc2, klf7, kpna6, lamb4, larp6, leo1, lep, lgals4, lgi4, lingo1, llgl1, lman2l, lmf1, loxl1, loxl2, lpar2, lpar4, lpcat2, lrrc14, lrrc24, lrrc43, lsm14a, luc7l, lypla2, macrod1, mad1l1, maf1, mafk, man1c1, man2a2, map3k3, map7d1, map7d3, mapk6, mapkap1, mapkapk5, mapre1, mark2, mcl1, mcts1, mdh2, meaf6, med12, med24, mef2a, megf9, mettl10, mfge8, mgrn1, mmd2, mmgt1, mogat2, mogs, mpi, mprip, mrm1, mrm3, mrpl20, mrpl24, mrpl40, mrpl46, mrps11, mrps21, mrps23, msl1, msto1, mtfr1l, mvd, mxra8, mylip, myo18a, naa10, naa25, naa40, nae1, nanos1, nbl1, nbr1, ncaph, nccrp1, ncln, ndufa1, ndufa4l2, ndufab1, nectin1, nefl, nfatc3, nfyc, nkd1, nkx1-2, nkx6-3, nlgn3, nlk, nlrx1, noc4l, nolc1, nono, nos3, notch1, nqo2, nr0b2, nsmce4a, ntn3, ntrk1, nudc, nudt16, nxph4, oat, ocrl, orai1, orc6, oscp1, osgin1, otub1, pacs1, pak4, panx3, pappa, paqr7, pdilt, pdp2, pdxdc1, pea15, pear1, pex11a, pex14, pex19, pgam5, pgk1, phf6, phlpp1, pigs, pih1d2, pik3cd, pip5k1a, pipox, pitx3, plcb3, plce1, plekhm2, plekhn1, pls3, pms2, pnldc1, pno1, pnpla6, polr2g, polr3d, pou2af1, pou2f3, pou3f4, ppil2, ppox, ppp1cc, ppp2r2a, pptc7, prickle3, prkag1, psmb2, psmb4, psmd1, psmd3, psmd9, psme3, psmg3, ptpa, ptrh2, pusl1, rab11fip4, rad9b, rai1, ramp2, rbm42, rbm4b, rbmx, rbp5, rcc1, rcor2, reep4, rel, rhbdd2, rhcg, rhpn2, rilpl1, rilpl2, rimbp2, riok3, ripk1, rit1, rnf183, rnf223, rnft1, rpl12, rpl27, rpl6, rpp25, rpp25l, rprd2, rps17, rps2, rps6ka4, rps6kb1, rrad, rrn3, rtkn2, rtn4rl1, runx3, s100a10, s1pr4, samd11, samd4a, sarm1, sart3, saxo2, sbno1, scamp2, scamp5, scn1b, scn2a, scn3b, scnm1, sebox, sec11a, sema4c, serpinf1, setdb1, sf1, sf3b3, sfn, sfpq, sfxn5, sh2b3, sh3bgrl, sh3bgrl3, shmt1, shmt2, slamf8, slc10a3, slc12a3, slc13a2, slc15a4, slc16a9, slc24a5, slc25a16, slc25a34, slc29a4, slc30a2, slc31a1, slc44a2, slc46a1, slc4a10, slc6a14, slc8b1, slc9a1, smad3, smad6, smcr8, smim12, smyd4, snip1, snrnp35, snrpa1, snrpd2, snx5, sorl1, spata2l, spc24, spen, spryd4, spsb1, sptbn2, srebf1, srrm1, srsf10, ssh2, sst, sstr5, ssu72, st3gal2, stag2, stat4, stim1, stip1, stk26, stx2, styxl1, sult4a1, supt6h, sycn, syt11, tacc2, tada2a, taf1, taf12, taf6l, taok1, tbc1d24, tbx15, tctn2, telo2, tet3, tfap2e, tfe3, thrap3, thsd4, ticam1, timm8b, tm9sf4, tmed2, tmem106a, tmem116, tmem120a, tmem132c, tmem170b, tmem199, tmem203, tmem204, tmem209, tmem234, tmem255a, tmem35b, tmem50a, tmem79, tmod4, tnfaip8l3, tnfrsf14, tnfrsf18, tnfsf8, tomm40, tp73, tpcn1, tprn, trappc3, trim32, trnp1, tsga10ip, tsr3, ttyh3, tubb4b, tubd1, tubgcp4, txlna, txndc16, uba2, ubash3b, ube2h, ube2i, ube4b, ubiad1, ubxn6, umod, unc45a, upf3b, upk1a, usp21, usp5, vps29, vps33a, vps33b, vps4a, vps53, vsig8, vtn, wdhd1, wdr45b, wdr76, xpnpep2, ythdf2, zbtb17, zc3h18, zcchc4, zcchc8, zdhhc24, zdhhc7, zmat4, znf319, znf365, znf423, znf592, znf609, zp3, zpr1, zswim4
Anolis_carolinensis	nucleoplasm	80/794	996/10553	0.5277677503479431	1.0	DNA	LOC100564213, aatf, aprt, arhgap4, aurkaip1, baiap2l1, bud13, cdkn2d, chmp7, chrnd, ciapin1, clspn, cops3, crabp2, cul4b, ddx55, dpep1, e2f4, emsy, faap24, fan1, fanci, fdps, fem1b, fkrp, flii, foxj2, fzd10, golga3, gpatch3, hnrnpul2, irf8, klc2, klf7, kpna6, loxl2, macrod1, maf1, mafk, mapkapk5, mark2, mcl1, meaf6, naa40, nfatc3, noc4l, nolc1, oat, orc6, phf6, pms2, pno1, polr3d, pou3f4, ppil2, psme3, ptpa, rai1, rilpl1, rpl27, rpp25, rps6ka4, runx3, sart3, sf3b3, slc9a1, smad3, smcr8, snip1, spen, stag2, tfe3, tnfaip8l3, tubd1, upf3b, usp21, wdhd1, zbtb17, zdhhc7, znf609
Anolis_carolinensis	peptidase complex	4/794	40/10553	0.5405193355848972	1.0	DNA	pigs, sec11a, taf12, taf6l
Anolis_carolinensis	cortical cytoskeleton	4/794	40/10553	0.5405193355848972	1.0	DNA	LOC100562324, actn3, actn4, llgl1
Anolis_carolinensis	U2-type spliceosomal complex	4/794	40/10553	0.5405193355848972	1.0	DNA	bud13, luc7l, sf3b3, snip1
Anolis_carolinensis	protein-containing complex	207/794	2658/10553	0.551881513874146	1.0	DNA	LOC100557787, LOC100560095, LOC100561723, LOC100562462, LOC100563690, LOC100566451, LOC103281550, aatf, acvr1, akap14, ap1m2, ap4e1, atp1b4, atp6v0c, atp6v1g1, bcl7a, brca1, bud13, cacng5, calm3, cdc26, cdc45, cdh1, cdkn2d, chaf1a, chmp7, chrnd, clic3, clic4, clpp, clstn3, clta, cltc, cops3, coq4, coq9, cryab, ctu2, cul4b, dach2, dcaf17, dcaf8, dctn1, derl2, det1, dlat, dld, dmxl2, dnajc13, dnm1, dusp22, dvl1, dynll2, e2f4, efl1, eif3b, eif3k, ercc4, faap24, fanci, fem1b, fgfr1, gja4, gle1, gna11, gna15, gng3, gng8, golga7, gp1bb, gprc5b, grin2a, gtf2h3, gtf2h4, haus5, hcfc1, hdac1, hp1bp3, ilvbl, imp4, insrr, ints1, iqce, itgav, kif14, klc2, lamb4, larp6, leo1, lrrc43, lsm14a, luc7l, mapkap1, mapkapk5, meaf6, med12, med24, mmgt1, mrpl20, mrpl24, mrpl40, mrpl46, mrps11, mrps21, mrps23, msl1, myo18a, naa10, naa25, nae1, nbr1, ncaph, nccrp1, ndufab1, nfatc3, nfyc, noc4l, nono, nsmce4a, ntrk1, orai1, orc6, pex14, pigs, pih1d2, pik3cd, pip5k1a, pms2, polr2g, polr3d, pou2af1, ppil2, ppp1cc, ppp2r2a, prkag1, psmb2, psmb4, psmd1, psmd3, psmd9, psme3, psmg3, ptpa, rad9b, ramp2, rbm42, rbmx, rcor2, riok3, ripk1, rpl12, rpl27, rpl6, rpp25, rpp25l, rprd2, rps17, rps2, s100a10, sart3, scn1b, scn2a, scn3b, sec11a, sf1, sf3b3, shmt2, slc9a1, smad3, smad6, smcr8, snip1, snrnp35, snrpa1, snrpd2, snx5, spen, spsb1, sptbn2, srrm1, stag2, supt6h, tada2a, taf1, taf12, taf6l, tbx15, telo2, thrap3, tmem199, tomm40, trappc3, ttyh3, tubgcp4, uba2, ube4b, ubxn6, upf3b, vps29, vps33a, vps33b, vps53, vtn, zbtb17, zc3h18, zcchc8, zswim4
Anolis_carolinensis	Sm-like protein family complex	4/794	42/10553	0.5547097011684317	1.0	DNA	luc7l, sf3b3, snrpa1, snrpd2
Anolis_carolinensis	apical plasma membrane	10/794	111/10553	0.5846730021077685	1.0	DNA	ca4, dpep1, rhcg, slc12a3, slc13a2, slc29a4, slc46a1, slc6a14, slc9a1, umod
Anolis_carolinensis	coated vesicle	5/794	53/10553	0.596320819299018	1.0	DNA	ap1m2, cltc, dvl1, lman2l, pacs1
Anolis_carolinensis	transcription regulator complex	19/794	229/10553	0.6127033535559401	1.0	DNA	aatf, dach2, e2f4, gtf2h3, gtf2h4, hdac1, nfatc3, nfyc, nono, pou2af1, rcor2, s100a10, smad3, smad6, spen, taf1, taf12, taf6l, tbx15
Anolis_carolinensis	membrane protein complex	48/794	602/10553	0.6335961634173813	1.0	DNA	LOC100560095, LOC100563690, acvr1, ap1m2, ap4e1, atp1b4, atp6v0c, atp6v1g1, cacng5, calm3, cdh1, chmp7, chrnd, clic3, clic4, clta, cltc, derl2, dnm1, gja4, gna11, gna15, gng3, gng8, gp1bb, grin2a, insrr, iqce, itgav, mmgt1, ndufab1, pigs, pik3cd, ptpa, ramp2, ripk1, s100a10, scn1b, scn2a, scn3b, sec11a, slc9a1, snx5, tmem199, tomm40, ttyh3, vps29, vps33a
Anolis_carolinensis	microtubule organizing center	24/794	294/10553	0.653470028989736	1.0	DNA	LOC100559499, LOC103277727, arhgap35, bbs4, calm3, camsap2, capn7, ccdc28b, cep112, cep350, cep41, cep85, clic4, cyld, dcdc2b, flcn, haus5, iqcd, mapre1, rilpl1, rilpl2, saxo2, tubgcp4, znf365
Anolis_carolinensis	spindle	7/794	82/10553	0.6732269962074711	1.0	DNA	LOC100559499, cltc, cyld, flcn, mad1l1, nudc, tada2a
Anolis_carolinensis	supramolecular complex	34/794	427/10553	0.7078392951299666	1.0	DNA	calm3, capn6, cdt1, cenpi, chmp7, cyld, dcdc2b, dctn1, dnm1, dynll2, eif3b, kif14, klc2, lsm14a, mad1l1, mapre1, mark2, meaf6, myo18a, nefl, nudc, pls3, pms2, polr2g, reep4, rpl6, samd4a, saxo2, spc24, thsd4, tmod4, tubb4b, tubd1, tubgcp4
Anolis_carolinensis	transferase complex, transferring phosphorus-containing groups	10/794	119/10553	0.7250467827515129	1.0	DNA	cdkn2d, gtf2h3, gtf2h4, insrr, pik3cd, polr2g, polr3d, prkag1, rprd2, smcr8
Anolis_carolinensis	cytoskeleton	27/794	340/10553	0.7536151980516053	1.0	DNA	LOC100552955, LOC100562114, LOC100562324, LOC100563620, actn3, actn4, arhgap35, baiap2l1, clip1, dnm1, dvl1, fgd1, flii, frmd5, llgl1, map7d1, map7d3, mapkapk5, mprip, mylip, nefl, plekhn1, saxo2, shmt2, tacc2, tmod4, vps53
Anolis_carolinensis	non-membrane-bounded organelle	83/794	1073/10553	0.7603371848683795	1.0	DNA	LOC100552955, LOC100559499, LOC100562114, LOC100562324, LOC100563620, LOC100564213, aatf, actn3, actn4, arhgap35, atrx, baiap2l1, bscl2, ccp110, cdt1, cenpi, cep350, cep41, cep85, chmp7, ciapin1, clip1, cltc, cyld, dctn1, ddx55, dhx33, dnm1, dvl1, eif3b, fermt3, fgd1, flcn, flii, frmd5, gnl2, golga3, hp1bp3, imp4, llgl1, lpcat2, lsm14a, mad1l1, maf1, map7d1, map7d3, mapkapk5, meaf6, mprip, mrpl46, mrps21, mrps23, mylip, naa10, nefl, noc4l, nolc1, nudc, phf6, plekhn1, pms2, pno1, polr2g, pou2f3, ppp1cc, psmd1, rpl27, rpl6, runx3, samd4a, saxo2, setdb1, sf3b3, shmt2, spc24, tacc2, tada2a, tet3, tmod4, tubd1, upf3b, vps53, zcchc4
Anolis_carolinensis	intracellular non-membrane-bounded organelle	83/794	1073/10553	0.7603371848683795	1.0	DNA	LOC100552955, LOC100559499, LOC100562114, LOC100562324, LOC100563620, LOC100564213, aatf, actn3, actn4, arhgap35, atrx, baiap2l1, bscl2, ccp110, cdt1, cenpi, cep350, cep41, cep85, chmp7, ciapin1, clip1, cltc, cyld, dctn1, ddx55, dhx33, dnm1, dvl1, eif3b, fermt3, fgd1, flcn, flii, frmd5, gnl2, golga3, hp1bp3, imp4, llgl1, lpcat2, lsm14a, mad1l1, maf1, map7d1, map7d3, mapkapk5, meaf6, mprip, mrpl46, mrps21, mrps23, mylip, naa10, nefl, noc4l, nolc1, nudc, phf6, plekhn1, pms2, pno1, polr2g, pou2f3, ppp1cc, psmd1, rpl27, rpl6, runx3, samd4a, saxo2, setdb1, sf3b3, shmt2, spc24, tacc2, tada2a, tet3, tmod4, tubd1, upf3b, vps53, zcchc4
Anolis_carolinensis	supramolecular polymer	22/794	280/10553	0.8180661347278878	1.0	DNA	calm3, capn6, chmp7, cyld, dcdc2b, dnm1, dynll2, kif14, klc2, mapre1, mark2, myo18a, nefl, nudc, pls3, reep4, saxo2, thsd4, tmod4, tubb4b, tubd1, tubgcp4
Anolis_carolinensis	supramolecular fiber	22/794	280/10553	0.8180661347278878	1.0	DNA	calm3, capn6, chmp7, cyld, dcdc2b, dnm1, dynll2, kif14, klc2, mapre1, mark2, myo18a, nefl, nudc, pls3, reep4, saxo2, thsd4, tmod4, tubb4b, tubd1, tubgcp4
Anolis_carolinensis	mitochondrial matrix	6/794	72/10553	0.820780238720231	1.0	DNA	dlat, iscu, mdh2, oat, pptc7, shmt2
Anolis_carolinensis	nucleolus	23/794	293/10553	0.8219552069273417	1.0	DNA	LOC100564213, aatf, cep85, ciapin1, ddx55, dhx33, gnl2, golga3, imp4, maf1, meaf6, naa10, noc4l, nolc1, phf6, pno1, pou2f3, ppp1cc, rpl27, runx3, sf3b3, upf3b, zcchc4
Anolis_carolinensis	cilium	10/794	130/10553	0.8673776218942577	1.0	DNA	LOC100563620, anks3, cfap161, dld, drc3, flcn, iqcd, rilpl1, saxo2, tubd1
Anolis_carolinensis	receptor complex	15/794	198/10553	0.8923840689989757	1.0	DNA	LOC100557787, acvr1, cacng5, chrnd, fgfr1, gp1bb, gprc5b, grin2a, insrr, itgav, nbr1, ntrk1, ramp2, ripk1, smad3
Anolis_carolinensis	cytoplasm	151/794	1998/10553	0.9624312612434952	1.0	DNA	LOC100554002, LOC100559499, LOC100561397, LOC100562114, LOC100562853, LOC100564213, LOC100566776, LOC100566891, LOC100567088, LOC103281550, aatf, acad10, ankrd13b, ankrd39, aprt, arhgap33, arhgap4, arhgef12, arhgef6, arl4d, bcas3, capn1, capn15, capn6, cdh1, ciapin1, clic3, clic4, clip1, clip2, clta, cnr2, cptp, cxxc5, dcaf8, dctn1, disp3, dnm1, dus2, dusp23, dynll2, e2f4, eif2ak1, fgd1, flii, foxo1, fzd10, ggnbp2, gle1, gna11, hcfc1, homer2, hspb2, ifih1, il16, iqcd, irf8, iscu, kdf1, klc2, kpna6, lep, llgl1, lpar2, lrrc14, lypla2, maf1, map3k3, mapk6, mapkap1, mapkapk5, mapre1, mark2, mcts1, mdh2, mettl10, mgrn1, mrm3, msto1, naa25, nae1, ncaph, nccrp1, nefl, nkd1, nlk, nr0b2, nudc, oat, ocrl, oscp1, pak4, pea15, phlpp1, pih1d2, pik3cd, pls3, pnldc1, ppil2, ppp1cc, prkag1, psmb2, psmb4, psmd9, psme3, ptpa, ramp2, rcc1, rel, rilpl2, rps6ka4, rps6kb1, rtkn2, s100a10, s1pr4, samd4a, sart3, sfn, shmt1, shmt2, slc9a1, smyd4, spata2l, spsb1, srsf10, ssh2, stat4, stip1, stk26, sult4a1, tacc2, taok1, tet3, tnfaip8l3, tp73, trim32, tsr3, tubb4b, tubd1, txlna, uba2, ubash3b, ube4b, ubxn6, unc45a, upf3b, usp21, vps53, ythdf2, zcchc4, zpr1
Anolis_carolinensis	organelle lumen	11/794	146/10553	1.0	1.0	DNA	LOC100559887, dlat, erp29, iscu, mdh2, nbr1, oat, pdilt, pptc7, shmt2, txndc16
Anolis_carolinensis	intracellular organelle lumen	11/794	146/10553	1.0	1.0	DNA	LOC100559887, dlat, erp29, iscu, mdh2, nbr1, oat, pdilt, pptc7, shmt2, txndc16
Anolis_carolinensis	membrane-enclosed lumen	11/794	146/10553	1.0	1.0	DNA	LOC100559887, dlat, erp29, iscu, mdh2, nbr1, oat, pdilt, pptc7, shmt2, txndc16
Anolis_carolinensis	transporter complex	16/794	212/10553	1.0	1.0	DNA	LOC100563690, atp1b4, cacng5, calm3, chrnd, clic3, clic4, grin2a, ndufab1, pex14, ptpa, scn1b, scn2a, scn3b, slc9a1, ttyh3
Anolis_carolinensis	calcium-dependent cysteine-type endopeptidase activity	4/794	11/10553	0.006838625617297	0.7330447105252178	DNA	capn1, capn15, capn6, capn7
Anolis_carolinensis	microtubule plus-end binding	4/794	11/10553	0.006838625617297	0.7330447105252178	DNA	clip1, clip2, dctn1, mapre1
Anolis_carolinensis	general transcription initiation factor activity	5/794	18/10553	0.0089324544485435	0.7330447105252178	DNA	rrn3, taf1, taf12, taf6l, tbpl1
Anolis_carolinensis	chromatin binding	28/794	233/10553	0.0118613170719881	0.7330447105252178	DNA	LOC100564213, atrx, cdc45, cdt1, cramp1, e2f4, faap24, foxo1, hcfc1, hdac1, hinfp, hmgn2, hp1bp3, med12, msl1, ncaph, nono, polr3d, samd11, sbno1, shmt2, smad3, smad6, stag2, supt6h, tada2a, wdhd1, znf609
Anolis_carolinensis	mRNA 5'-UTR binding	4/794	13/10553	0.0131286022341427	0.7330447105252178	DNA	larp6, mrps11, shmt1, shmt2
Anolis_carolinensis	sodium ion transmembrane transporter activity	13/794	90/10553	0.0238425006944772	0.7330447105252178	DNA	LOC100562050, LOC100567949, scn1b, scn2a, scn3b, slc10a3, slc12a3, slc13a2, slc24a5, slc4a10, slc8b1, slc9a1, tpcn1
Anolis_carolinensis	translation initiation factor binding	4/794	17/10553	0.0343848300654249	0.7330447105252178	DNA	eif3b, gle1, polr2g, syt11
Anolis_carolinensis	demethylase activity	4/794	17/10553	0.0343848300654249	0.7330447105252178	DNA	alkbh5, kdm2b, kdm4b, kdm8
Anolis_carolinensis	organic cation transmembrane transporter activity	4/794	17/10553	0.0343848300654249	0.7330447105252178	DNA	slc16a9, slc29a4, slc44a2, slc6a14
Anolis_carolinensis	cation:cation antiporter activity	4/794	19/10553	0.0497290800508519	0.7875205045077197	DNA	LOC100567949, slc24a5, slc8b1, slc9a1
Anolis_carolinensis	kinesin binding	4/794	20/10553	0.0585958697596013	0.799567357742566	DNA	clstn1, clstn3, klc2, plekhm2
Anolis_carolinensis	amyloid-beta binding	4/794	20/10553	0.0585958697596013	0.799567357742566	DNA	clstn1, clstn3, cryab, itm2a
Anolis_carolinensis	tumor necrosis factor receptor superfamily binding	4/794	20/10553	0.0585958697596013	0.799567357742566	DNA	cd40lg, fem1b, ripk1, tnfsf8
Anolis_carolinensis	protein tyrosine/serine/threonine phosphatase activity	6/794	38/10553	0.0623792798977552	0.8192850065142668	DNA	LOC100566776, dusp22, dusp23, irf8, ssh2, styxl1
Anolis_carolinensis	phosphatase activity	21/794	186/10553	0.0660369022830926	0.8435999395283227	DNA	LOC100552727, LOC100556863, LOC100566776, dusp22, dusp23, inpp1, irf8, minpp1, mtmr10, nt5m, ocrl, pdp2, pgam5, phlpp1, ppp1cc, pptc7, ptpa, ssh2, ssu72, styxl1, ubash3b
Anolis_carolinensis	phosphoric ester hydrolase activity	26/794	245/10553	0.0663301020796244	0.8435999395283227	DNA	LOC100552727, LOC100556863, LOC100566776, dusp22, dusp23, fan1, gde1, inpp1, irf8, minpp1, mtmr10, nt5m, ocrl, pdp2, pgam5, phlpp1, plcb3, plce1, ppp1cc, pptc7, prickle3, ptpa, ssh2, ssu72, styxl1, ubash3b
Anolis_carolinensis	RNA helicase activity	4/794	21/10553	0.0682449985070499	0.8435999395283227	DNA	ddx55, dhx33, dhx40, ifih1
Anolis_carolinensis	ATPase, acting on RNA	4/794	21/10553	0.0682449985070499	0.8435999395283227	DNA	ddx55, dhx33, dhx40, ifih1
Anolis_carolinensis	promoter-specific chromatin binding	5/794	30/10553	0.0707494775251306	0.8461177352802204	DNA	e2f4, foxo1, hdac1, smad3, znf609
Anolis_carolinensis	phosphoprotein phosphatase activity	14/794	116/10553	0.0740631098466488	0.8546708699715118	DNA	LOC100566776, dusp22, dusp23, irf8, pdp2, pgam5, phlpp1, ppp1cc, pptc7, ptpa, ssh2, ssu72, styxl1, ubash3b
Anolis_carolinensis	solute:cation antiporter activity	4/794	22/10553	0.0786579097268801	0.8546708699715118	DNA	LOC100567949, slc24a5, slc8b1, slc9a1
Anolis_carolinensis	nucleic acid binding	147/794	1719/10553	0.08028245894033	0.8546708699715118	DNA	LOC100552563, LOC100555230, LOC100558378, LOC100558773, LOC100559170, LOC100559672, LOC100562913, LOC100564213, LOC103277541, LOC103281404, LOC103281591, aars, arid3b, atrx, brca1, cdc45, cdt1, chtf18, ciart, clspn, csrnp3, ctu2, cul4b, cux2, cxxc5, dach2, ddx55, dhx33, dhx40, dus2, e2f4, edf1, eif1b, eif2b1, eif3b, eif3k, eif4h, emx2, ercc4, fan1, fosb, foxa3, foxj2, foxn1, foxo1, gpatch3, gtf2h4, hdac1, hinfp, hmgn2, hnrnpul2, hp1bp3, ifih1, imp4, irf8, isg20l2, kdm2b, klf7, larp6, lsm14a, luc7l, maf1, mafk, mcts1, med12, mef2a, mrm1, mrm3, mrpl20, mrpl24, mrps11, nanos1, nfatc3, nfyc, nkx1-2, nkx6-3, nono, nudt16, orc6, pabpn1l, pitx3, pms2, pnldc1, pno1, polr2g, polr3d, pou2af1, pou2f3, pou3f4, prickle3, pus10, pusl1, r3hcc1, rbm42, rbm4b, rbmx, rel, rpl12, rpp25, rpp25l, rps2, rpusd1, runx3, samd11, samd4a, sart3, sbno1, sebox, sf1, sf3b3, sfpq, shmt1, shmt2, smad3, smad6, snai3, snip1, snrnp35, snrpa1, spen, srebf1, srsf10, stat4, supt6h, taf1, taf12, tbpl1, tbx15, telo2, tet3, tfap2e, tfe3, thrap3, tp73, trnp1, upf3b, wdhd1, wdr76, ythdf2, zbtb17, zcchc4, zcchc8, zmat4, znf319, znf423, znf592, znf740
Anolis_carolinensis	acetyltransferase activity	7/794	49/10553	0.0937026562921454	0.8552112797919127	DNA	crat, dlat, meaf6, mogat2, naa10, naa40, taf1
Anolis_carolinensis	protein-macromolecule adaptor activity	15/794	132/10553	0.0962634601783533	0.8552112797919127	DNA	ap1m2, ap4e1, cul4b, det1, fem1b, hcfc1, homer2, nefl, nolc1, pex14, sarm1, sh2b3, sh3bgrl, stx2, zc3h18
Anolis_carolinensis	RNA binding	58/794	625/10553	0.0999877924479108	0.8552112797919127	DNA	LOC100552563, LOC100559170, LOC100564213, aars, ctu2, ddx55, dhx33, dhx40, dus2, eif1b, eif2b1, eif3b, eif3k, eif4h, hnrnpul2, ifih1, imp4, larp6, lsm14a, luc7l, mcts1, mrm1, mrm3, mrpl20, mrpl24, mrps11, nanos1, nono, nudt16, pabpn1l, pnldc1, pno1, polr2g, pus10, pusl1, rbm42, rbm4b, rbmx, rpl12, rpp25, rpp25l, rps2, rpusd1, samd4a, sart3, sf1, sf3b3, sfpq, shmt1, shmt2, snip1, snrnp35, snrpa1, spen, srsf10, upf3b, ythdf2, zcchc8
Anolis_carolinensis	RNA polymerase core enzyme binding	4/794	24/10553	0.1016737331335853	0.8552112797919127	DNA	leo1, maf1, rprd2, rrn3
Anolis_carolinensis	snRNA binding	4/794	24/10553	0.1016737331335853	0.8552112797919127	DNA	rbmx, sf3b3, snrnp35, snrpa1
Anolis_carolinensis	translation regulator activity	9/794	74/10553	0.1235271824412819	0.8552112797919127	DNA	eif1b, eif2ak1, eif2ak3, eif2b1, eif3b, eif3k, samd4a, shmt1, shmt2
Anolis_carolinensis	lipid transfer activity	4/794	26/10553	0.1273959373355537	0.8552112797919127	DNA	cptp, gramd1b, stard5, tnfaip8l3
Anolis_carolinensis	sodium channel activity	4/794	26/10553	0.1273959373355537	0.8552112797919127	DNA	scn1b, scn2a, scn3b, tpcn1
Anolis_carolinensis	peptide N-acetyltransferase activity	4/794	26/10553	0.1273959373355537	0.8552112797919127	DNA	meaf6, naa10, naa40, taf1
Anolis_carolinensis	catalytic activity, acting on RNA	20/794	194/10553	0.1319202072022227	0.8552112797919127	DNA	LOC100562913, aars, alg9, alkbh5, ddx55, dhx33, dhx40, dus2, ifih1, isg20l2, mrm1, mrm3, nudt16, pnldc1, ptrh2, pus10, pusl1, rpp25, trpt1, zcchc4
Anolis_carolinensis	protein serine/threonine phosphatase activity	8/794	60/10553	0.1324872377172261	0.8552112797919127	DNA	LOC100566776, pdp2, pgam5, phlpp1, ppp1cc, pptc7, ssh2, ssu72
Anolis_carolinensis	protein-containing complex binding	43/794	466/10553	0.1509928048144688	0.8867061151910579	DNA	LOC100555823, LOC100556416, LOC100562324, actn3, actn4, camsap2, cd40lg, clspn, cryab, det1, dnaaf1, efl1, eif3k, eif4h, fermt3, flcn, flii, frmd5, gna11, gna15, hmgn2, hp1bp3, ifih1, itgav, mfge8, mprip, myo18a, naa10, phf6, pls3, pms2, psmg3, ripk1, scamp5, sf3b3, smad3, sorl1, supt6h, telo2, umod, vtn, wdr45b, zc3h18
Anolis_carolinensis	calcium channel regulator activity	4/794	28/10553	0.1555201752000632	0.8867061151910579	DNA	gna11, orai1, rrad, stim1
Anolis_carolinensis	phosphatase binding	8/794	67/10553	0.1625271576233123	0.8967244374565826	DNA	ankle2, eif2ak3, foxo1, ptpa, slc9a1, smad3, styxl1, tprn
Anolis_carolinensis	N-methyltransferase activity	6/794	47/10553	0.1640009025598703	0.8967244374565826	DNA	LOC100551703, LOC100553677, alg9, mettl10, setdb1, zcchc4
Anolis_carolinensis	protein phosphatase binding	6/794	48/10553	0.1725173458872963	0.8967244374565826	DNA	ankle2, eif2ak3, foxo1, ptpa, slc9a1, styxl1
Anolis_carolinensis	molecular adaptor activity	17/794	165/10553	0.1787999402997245	0.9114403746664851	DNA	ap1m2, ap4e1, cul4b, det1, fem1b, hcfc1, homer2, nefl, nlgn3, nolc1, pex14, psmg3, sarm1, sh2b3, sh3bgrl, stx2, zc3h18
Anolis_carolinensis	transmembrane receptor protein tyrosine kinase activity	5/794	38/10553	0.2048654053370911	0.9417406601589406	DNA	LOC100557787, fgfr1, igf1r, insrr, ntrk1
Anolis_carolinensis	oxidoreductase activity, acting on the CH-CH group of donors	5/794	40/10553	0.2227642274174647	0.9728517352177292	DNA	acad10, crat, decr2, dus2, ppox
Anolis_carolinensis	DNA-binding transcription activator activity, RNA polymerase II-specific	21/794	218/10553	0.2412314894310877	1.0	DNA	LOC100558378, LOC103277541, LOC103281404, LOC103281591, e2f4, foxj2, foxn1, foxo1, hinfp, klf7, nfatc3, nfyc, pou2f3, rel, samd11, smad3, tfap2e, tfe3, zbtb17, znf319, znf423
Anolis_carolinensis	chromatin DNA binding	5/794	42/10553	0.2431599371633308	1.0	DNA	atrx, foxo1, hmgn2, sbno1, smad3
Anolis_carolinensis	mRNA binding	17/794	173/10553	0.2438241601930207	1.0	DNA	LOC100552563, larp6, lsm14a, luc7l, mrps11, nanos1, rbm4b, rbmx, samd4a, sf1, shmt1, shmt2, snip1, snrnp35, spen, upf3b, ythdf2
Anolis_carolinensis	DNA-binding transcription activator activity	21/794	221/10553	0.2464702955986408	1.0	DNA	LOC100558378, LOC103277541, LOC103281404, LOC103281591, e2f4, foxj2, foxn1, foxo1, hinfp, klf7, nfatc3, nfyc, pou2f3, rel, samd11, smad3, tfap2e, tfe3, zbtb17, znf319, znf423
Anolis_carolinensis	vitamin B6 binding	5/794	43/10553	0.2541770129058672	1.0	DNA	got2, oat, pdxdc1, shmt1, shmt2
Anolis_carolinensis	protein phosphatase regulator activity	5/794	43/10553	0.2541770129058672	1.0	DNA	calm3, lrrc43, ppp2r2a, ptpa, styxl1
Anolis_carolinensis	pyridoxal phosphate binding	5/794	43/10553	0.2541770129058672	1.0	DNA	got2, oat, pdxdc1, shmt1, shmt2
Anolis_carolinensis	beta-catenin binding	6/794	49/10553	0.2674651662235632	1.0	DNA	amer1, ctnnbip1, dvl1, foxo1, lzic, med12
Anolis_carolinensis	structural constituent of ribosome	11/794	108/10553	0.2712232980348627	1.0	DNA	mrpl20, mrpl24, mrpl46, mrps11, mrps21, mrps23, rpl12, rpl27, rpl6, rps17, rps2
Anolis_carolinensis	transmembrane receptor protein kinase activity	6/794	50/10553	0.2720526423703551	1.0	DNA	LOC100557787, acvr1, fgfr1, igf1r, insrr, ntrk1
Anolis_carolinensis	cysteine-type endopeptidase activity	6/794	50/10553	0.2720526423703551	1.0	DNA	LOC100564160, capn1, capn15, capn6, capn7, usp5
Anolis_carolinensis	oxidoreductase activity, acting on the CH-NH2 group of donors, oxygen as acceptor	6/794	52/10553	0.2832148420206068	1.0	DNA	dld, loxl1, loxl2, osgin1, pipox, ppox
Anolis_carolinensis	rRNA binding	4/794	32/10553	0.2991087621440154	1.0	DNA	imp4, mrpl20, mrps11, rpl12
Anolis_carolinensis	RNA polymerase binding	4/794	32/10553	0.2991087621440154	1.0	DNA	leo1, maf1, rprd2, rrn3
Anolis_carolinensis	dioxygenase activity	6/794	55/10553	0.304396518902863	1.0	DNA	bco2, hpd, kdm2b, kdm4b, kdm8, tet3
Anolis_carolinensis	oxidoreductase activity, acting on the CH-NH2 group of donors	6/794	55/10553	0.304396518902863	1.0	DNA	dld, loxl1, loxl2, osgin1, pipox, ppox
Anolis_carolinensis	flavin adenine dinucleotide binding	6/794	56/10553	0.3125005647759927	1.0	DNA	acad10, dld, dus2, ilvbl, nos3, pipox
Anolis_carolinensis	heat shock protein binding	6/794	56/10553	0.3125005647759927	1.0	DNA	LOC100554002, ficd, mvd, stip1, telo2, unc45a
Anolis_carolinensis	microtubule binding	13/794	132/10553	0.3161642031219768	1.0	DNA	LOC100552955, camsap2, capn6, cep350, clip1, clip2, dctn1, dnm1, kif14, mapre1, pex14, reep4, saxo2
Anolis_carolinensis	DNA-binding transcription repressor activity	9/794	90/10553	0.3197672436434841	1.0	DNA	cux2, foxo1, hinfp, irf8, mafk, nfatc3, smad3, tbx15, zbtb17
Anolis_carolinensis	N-acetyltransferase activity	4/794	34/10553	0.3204789049973875	1.0	DNA	meaf6, naa10, naa40, taf1
Anolis_carolinensis	2-oxoglutarate-dependent dioxygenase activity	4/794	34/10553	0.3204789049973875	1.0	DNA	kdm2b, kdm4b, kdm8, tet3
Anolis_carolinensis	O-acyltransferase activity	4/794	35/10553	0.3322091380778834	1.0	DNA	crat, gpat4, lpcat2, mogat2
Anolis_carolinensis	solute:cation symporter activity	7/794	64/10553	0.3342620012508249	1.0	DNA	LOC100562050, slc10a3, slc12a3, slc13a2, slc15a4, slc46a1, slc4a10
Anolis_carolinensis	translation initiation factor activity	4/794	37/10553	0.3573776035334685	1.0	DNA	eif1b, eif2b1, eif3b, eif3k
Anolis_carolinensis	channel regulator activity	7/794	69/10553	0.360449089138967	1.0	DNA	cacng5, gna11, orai1, rrad, scn1b, scn3b, stim1
Anolis_carolinensis	ubiquitin protein ligase binding	11/794	114/10553	0.3703571205878805	1.0	DNA	cul4b, det1, foxo1, nae1, nlk, otub1, psmd1, ripk1, smad3, smad6, syt11
Anolis_carolinensis	solute:sodium symporter activity	5/794	45/10553	0.3856646106540302	1.0	DNA	LOC100562050, slc10a3, slc12a3, slc13a2, slc4a10
Anolis_carolinensis	symporter activity	8/794	82/10553	0.4001644688232588	1.0	DNA	LOC100562050, slc10a3, slc12a3, slc13a2, slc15a4, slc46a1, slc4a10, slc6a14
Anolis_carolinensis	ubiquitin binding	5/794	48/10553	0.4067513677658219	1.0	DNA	nbr1, otub1, rnft1, smad3, usp5
Anolis_carolinensis	phosphatidylinositol bisphosphate binding	5/794	48/10553	0.4067513677658219	1.0	DNA	amer1, flii, mapkap1, tpcn1, wdr45b
Anolis_carolinensis	serine-type peptidase activity	8/794	84/10553	0.4109496785652916	1.0	DNA	LOC100556283, LOC100556794, LOC100565934, c1r, clpp, dpp8, rhbdd2, sec11a
Anolis_carolinensis	N-acyltransferase activity	5/794	50/10553	0.4235882874062077	1.0	DNA	LOC100562853, meaf6, naa10, naa40, taf1
Anolis_carolinensis	cation transmembrane transporter activity	33/794	384/10553	0.4295848969313545	1.0	DNA	LOC100562050, LOC100562514, LOC100567949, atp6v0c, atp6v1g1, cacng5, chrnd, grin2a, itgav, kcnh7, kcnj9, mmgt1, orai1, rhcg, scn1b, scn2a, scn3b, slc10a3, slc12a3, slc13a2, slc15a4, slc16a9, slc24a5, slc29a4, slc30a2, slc31a1, slc44a2, slc46a1, slc4a10, slc6a14, slc8b1, slc9a1, tpcn1
Anolis_carolinensis	transmembrane transporter binding	5/794	51/10553	0.4327003255917227	1.0	DNA	calm3, pacs1, s100a10, scn1b, scn3b
Anolis_carolinensis	sulfur compound binding	9/794	95/10553	0.433551386012553	1.0	DNA	LOC103280758, aplp1, dnajc4, fgfr1, ilvbl, rspo1, rtn4rl1, tsr3, zcchc4
Anolis_carolinensis	transferase activity, transferring sulphur-containing groups	6/794	58/10553	0.4469498436370613	1.0	DNA	LOC100563170, cdk5rap1, chst12, ctu2, hs3st4, sult4a1
Anolis_carolinensis	isomerase activity	10/794	104/10553	0.4511273905849704	1.0	DNA	ech1, glce, mpi, pdilt, ppil2, ptpa, pus10, pusl1, renbp, rpusd1
Anolis_carolinensis	heparin binding	6/794	60/10553	0.4562026880250676	1.0	DNA	LOC103280758, aplp1, dnajc4, fgfr1, rspo1, rtn4rl1
Anolis_carolinensis	integrin binding	6/794	61/10553	0.4615749710693775	1.0	DNA	cd40lg, fermt3, frmd5, itgav, mfge8, vtn
Anolis_carolinensis	translation regulator activity, nucleic acid binding	6/794	63/10553	0.4736575300280338	1.0	DNA	eif1b, eif2b1, eif3b, eif3k, shmt1, shmt2
Anolis_carolinensis	hydrolase activity, acting on ester bonds	40/794	476/10553	0.4762097479739123	1.0	DNA	LOC100551899, LOC100552727, LOC100556863, LOC100562853, LOC100562913, LOC100566776, LOC100568079, aars, dusp22, dusp23, ercc4, fan1, galns, gde1, inpp1, irf8, isg20l2, lypla2, minpp1, mtmr10, nt5m, nudt16, ocrl, pdp2, pgam5, phlpp1, plcb3, plce1, pnldc1, pnpla6, ppp1cc, pptc7, prickle3, ptpa, ptrh2, rpp25, ssh2, ssu72, styxl1, ubash3b
Anolis_carolinensis	tubulin binding	16/794	184/10553	0.483239697059673	1.0	DNA	LOC100552955, camsap2, capn6, cep350, clip1, clip2, dctn1, dnm1, kif14, mapre1, pex14, phf6, reep4, saxo2, syt11, tubgcp4
Anolis_carolinensis	ubiquitin-like protein ligase binding	11/794	123/10553	0.4927589974170844	1.0	DNA	cul4b, det1, foxo1, nae1, nlk, otub1, psmd1, ripk1, smad3, smad6, syt11
Anolis_carolinensis	hydrolase activity, acting on glycosyl bonds	7/794	74/10553	0.5037742484689867	1.0	DNA	LOC100557588, LOC100561397, macrod1, man1c1, man2a2, mogs, sarm1
Anolis_carolinensis	serine-type endopeptidase activity	7/794	76/10553	0.5128774487913053	1.0	DNA	LOC100556283, LOC100556794, LOC100565934, c1r, clpp, rhbdd2, sec11a
Anolis_carolinensis	acyltransferase activity, transferring groups other than amino-acyl groups	12/794	137/10553	0.5163183998327443	1.0	DNA	LOC100562853, crat, dlat, gpat4, lpcat2, meaf6, mogat2, naa10, naa40, taf1, zdhhc24, zdhhc7
Anolis_carolinensis	protein tyrosine kinase activity	7/794	77/10553	0.5179525600284958	1.0	DNA	LOC100557787, clk2, csk, fgfr1, igf1r, insrr, ntrk1
Anolis_carolinensis	cytokine receptor binding	7/794	77/10553	0.5179525600284958	1.0	DNA	cd40lg, fem1b, ripk1, sh2b3, smad3, smad6, tnfsf8
Anolis_carolinensis	structural constituent of cytoskeleton	4/794	38/10553	0.5286548523382161	1.0	DNA	nefl, sptbn2, tubb4b, tubd1
Anolis_carolinensis	protein N-terminus binding	4/794	38/10553	0.5286548523382161	1.0	DNA	calm3, hdac1, pex14, ppp1cc
Anolis_carolinensis	myosin phosphatase activity	4/794	38/10553	0.5286548523382161	1.0	DNA	LOC100566776, ppp1cc, pptc7, ssh2
Anolis_carolinensis	phosphatidylinositol phosphate binding	8/794	86/10553	0.53439047368751	1.0	DNA	amer1, dennd1c, flii, golph3l, mapkap1, plekhn1, tpcn1, wdr45b
Anolis_carolinensis	serine hydrolase activity	8/794	87/10553	0.5374605111293194	1.0	DNA	LOC100556283, LOC100556794, LOC100565934, c1r, clpp, dpp8, rhbdd2, sec11a
Anolis_carolinensis	phosphoprotein binding	4/794	40/10553	0.5405193355848972	1.0	DNA	leo1, phf6, sfn, ubash3b
Anolis_carolinensis	DNA-binding transcription repressor activity, RNA polymerase II-specific	8/794	88/10553	0.5408564279983525	1.0	DNA	cux2, foxo1, hinfp, irf8, mafk, nfatc3, tbx15, zbtb17
Anolis_carolinensis	catalytic activity, acting on a protein	109/794	1377/10553	0.5469074499142748	1.0	DNA	LOC100552428, LOC100555826, LOC100556283, LOC100556794, LOC100557058, LOC100557787, LOC100563836, LOC100564160, LOC100565934, LOC100566776, LOC103279958, acvr1, bmp1, brca1, c1galt1c1, c1r, capn1, capn15, capn6, capn7, cdk10, clk2, clpp, csk, cyld, dlat, dpep1, dpp8, dusp22, dusp23, eif2ak1, eif2ak3, fgfr1, galnt3, galnt9, hdac1, hectd4, hmcn1, homer2, igf1r, insrr, irf8, kdm2b, kdm4b, kdm8, loxl1, loxl2, lypla2, map3k3, map3k6, mapk6, mapkapk5, mark2, meaf6, mettl10, mfge8, mgrn1, mmd2, mylip, naa40, nae1, neurl3, nlk, ntrk1, otub1, pak4, pappa, pdik1l, pdilt, pdp2, pepd, pgam5, phlpp1, ppil2, ppp1cc, pptc7, prkag1, psmd9, ptpa, rhbdd2, riok3, ripk1, rnf223, rnf38, rnft1, rps6ka4, rps6kb1, sec11a, setdb1, ssh2, ssu72, stk26, styxl1, taf1, taok1, trim32, ttll10, uba2, ubash3b, ube2h, ube2i, ube4b, ufc1, umod, usp21, usp5, xpnpep2, zdhhc24, zdhhc7
Anolis_carolinensis	cis-regulatory region sequence-specific DNA binding	43/794	528/10553	0.5538681668071106	1.0	DNA	LOC100558378, LOC100558773, LOC100559672, LOC103277541, LOC103281404, LOC103281591, ciart, cux2, dach2, e2f4, emx2, fosb, foxa3, foxj2, foxo1, hdac1, hinfp, irf8, klf7, maf1, mafk, med12, mef2a, nfatc3, nkx1-2, nkx6-3, pitx3, pou2f3, pou3f4, rel, runx3, samd11, smad3, snai3, srebf1, tbx15, tfap2e, tfe3, tp73, zbtb17, znf319, znf423, znf740
Anolis_carolinensis	cysteine-type peptidase activity	9/794	101/10553	0.5678319162712169	1.0	DNA	LOC100564160, capn1, capn15, capn6, capn7, cyld, otub1, usp21, usp5
Anolis_carolinensis	transcription coregulator binding	4/794	44/10553	0.5707671450037374	1.0	DNA	hdac1, runx3, smad3, zbtb17
Anolis_carolinensis	organic acid binding	4/794	44/10553	0.5707671450037374	1.0	DNA	aars, crabp2, shmt1, shmt2
Anolis_carolinensis	clathrin binding	4/794	45/10553	0.5793626363091795	1.0	DNA	ap1m2, clta, cltc, syt11
Anolis_carolinensis	modified amino acid binding	4/794	45/10553	0.5793626363091795	1.0	DNA	dpep1, mfge8, plekhn1, syt11
Anolis_carolinensis	DNA binding	85/794	1071/10553	0.5823846625341937	1.0	DNA	LOC100555230, LOC100558378, LOC100558773, LOC100559672, LOC103277541, LOC103281404, LOC103281591, arid3b, atrx, brca1, cdc45, cdt1, chtf18, ciart, clspn, csrnp3, cul4b, cux2, cxxc5, dach2, e2f4, edf1, emx2, ercc4, fan1, fosb, foxa3, foxj2, foxn1, foxo1, gtf2h4, hdac1, hinfp, hmgn2, hp1bp3, ifih1, irf8, kdm2b, klf7, maf1, mafk, med12, mef2a, nfatc3, nfyc, nkx1-2, nkx6-3, orc6, pitx3, pms2, polr2g, polr3d, pou2af1, pou2f3, pou3f4, prickle3, rel, runx3, samd11, sbno1, sebox, smad3, smad6, snai3, srebf1, stat4, supt6h, taf1, taf12, tbpl1, tbx15, telo2, tet3, tfap2e, tfe3, thrap3, tp73, trnp1, wdhd1, wdr76, zbtb17, znf319, znf423, znf592, znf740
Anolis_carolinensis	unfolded protein binding	5/794	53/10553	0.596320819299018	1.0	DNA	LOC100554002, cryab, dnajb5, hspb2, nudc
Anolis_carolinensis	cytoskeletal protein binding	39/794	482/10553	0.5963645080885848	1.0	DNA	LOC100552955, LOC100562324, actn3, actn4, calm3, camsap2, capn6, cep350, clip1, clip2, clstn1, clstn3, dctn1, dnm1, flii, frmd5, homer2, kif14, klc2, larp6, llgl1, mapre1, mprip, mylip, myo18a, pex14, phf6, plekhm2, pls3, reep4, rhcg, saxo2, snx5, sptbn2, ssh2, syt11, tmod4, tubgcp4, vps53
Anolis_carolinensis	phosphatase regulator activity	5/794	54/10553	0.6007653342577205	1.0	DNA	calm3, lrrc43, ppp2r2a, ptpa, styxl1
Anolis_carolinensis	thiol-dependent deubiquitinase	5/794	54/10553	0.6007653342577205	1.0	DNA	LOC100564160, cyld, otub1, usp21, usp5
Anolis_carolinensis	RNA polymerase II cis-regulatory region sequence-specific DNA binding	42/794	517/10553	0.6075463511466	1.0	DNA	LOC100558378, LOC100558773, LOC100559672, LOC103277541, LOC103281404, LOC103281591, ciart, cux2, dach2, e2f4, emx2, fosb, foxa3, foxj2, foxo1, hdac1, hinfp, irf8, klf7, mafk, med12, mef2a, nfatc3, nkx1-2, nkx6-3, pitx3, pou2f3, pou3f4, rel, runx3, samd11, smad3, snai3, srebf1, tbx15, tfap2e, tfe3, tp73, zbtb17, znf319, znf423, znf740
Anolis_carolinensis	deubiquitinase activity	5/794	58/10553	0.6223713757586301	1.0	DNA	LOC100564160, cyld, otub1, usp21, usp5
Anolis_carolinensis	transferase activity, transferring one-carbon groups	12/794	143/10553	0.6326231503600005	1.0	DNA	LOC100551703, LOC100553476, LOC100553677, alg9, ciapin1, mettl10, mrm1, mrm3, setdb1, shmt1, shmt2, zcchc4
Anolis_carolinensis	ion channel regulator activity	6/794	67/10553	0.6388607921367799	1.0	DNA	gna11, orai1, rrad, scn1b, scn3b, stim1
Anolis_carolinensis	protein kinase binding	22/794	269/10553	0.639851005839076	1.0	DNA	LOC100562114, calm3, cdkn2d, cyld, dnm1, dusp22, dvl1, frmd5, gprc5b, itgav, kif14, llgl1, mapkapk5, nbr1, ppp1cc, prkag1, sfn, sh2b3, smad3, smcr8, telo2, ticam1
Anolis_carolinensis	active ion transmembrane transporter activity	13/794	155/10553	0.6449101107436879	1.0	DNA	LOC100562050, LOC100567949, atp6v0c, atp6v1g1, slc10a3, slc12a3, slc13a2, slc15a4, slc24a5, slc46a1, slc4a10, slc8b1, slc9a1
Anolis_carolinensis	calmodulin binding	6/794	70/10553	0.6501737273016962	1.0	DNA	LOC100567949, camsap2, mapkapk5, nos3, plcb3, rit1
Anolis_carolinensis	catalytic activity, acting on a tRNA	7/794	79/10553	0.665444734302465	1.0	DNA	aars, dus2, ptrh2, pus10, pusl1, rpp25, trpt1
Anolis_carolinensis	G protein-coupled receptor activity	26/794	319/10553	0.6658061620914801	1.0	DNA	LOC100552030, LOC100553477, LOC100563831, LOC100566266, LOC100566713, LOC100568056, LOC103280272, LOC103280970, adgrb2, agtr2, c3ar1, c5ar1, cnr2, fzd10, gpr139, gpr146, gpr174, gpr27, gpr4, gprc5b, lpar2, lpar4, ramp2, s1pr4, sstr5, tmem116
Anolis_carolinensis	calcium ion transmembrane transporter activity	7/794	82/10553	0.6732269962074711	1.0	DNA	LOC100567949, cacng5, itgav, orai1, slc24a5, slc8b1, tpcn1
Anolis_carolinensis	glycosaminoglycan binding	7/794	83/10553	0.6763294276362957	1.0	DNA	LOC100551899, LOC103280758, aplp1, dnajc4, fgfr1, rspo1, rtn4rl1
Anolis_carolinensis	inorganic cation transmembrane transporter activity	28/794	347/10553	0.6786773263666581	1.0	DNA	LOC100562050, LOC100567949, atp6v0c, atp6v1g1, cacng5, chrnd, grin2a, itgav, kcnh7, kcnj9, mmgt1, orai1, rhcg, scn1b, scn2a, scn3b, slc10a3, slc12a3, slc13a2, slc15a4, slc24a5, slc30a2, slc31a1, slc46a1, slc4a10, slc8b1, slc9a1, tpcn1
Anolis_carolinensis	lipid binding	29/794	363/10553	0.6860701540200709	1.0	DNA	LOC100568124, LOC103281389, amer1, apoe, arhgap33, arhgap35, bscl2, coq9, crabp2, dennd1c, flii, gle1, golph3l, gramd1b, lpar4, mapkap1, mfge8, paqr7, plekhn1, rbp5, rbp7, snx5, sptbn2, stard5, syt11, tnfaip8l3, tpcn1, unc119, wdr45b
Anolis_carolinensis	G protein-coupled receptor binding	8/794	93/10553	0.6906697955500523	1.0	DNA	LOC103281310, aplp1, arhgef12, dvl1, gna11, gna15, homer2, rspo1
Anolis_carolinensis	voltage-gated channel activity	10/794	121/10553	0.7278250967515408	1.0	DNA	cacng5, clic4, grin2a, itgav, kcnh7, kcnj9, scn1b, scn2a, scn3b, tpcn1
Anolis_carolinensis	guanyl-nucleotide exchange factor activity	11/794	138/10553	0.7469308353384794	1.0	DNA	arhgef12, arhgef6, dennd1c, dennd4b, dock11, fgd1, net1, plce1, plekhg4, rcc1, smcr8
Anolis_carolinensis	secondary active transmembrane transporter activity	12/794	145/10553	0.749973186132695	1.0	DNA	LOC100562050, LOC100567949, slc10a3, slc12a3, slc13a2, slc15a4, slc24a5, slc46a1, slc4a10, slc6a14, slc8b1, slc9a1
Anolis_carolinensis	RNA methyltransferase activity	4/794	46/10553	0.7757988577452097	1.0	DNA	alg9, mrm1, mrm3, zcchc4
Anolis_carolinensis	exonuclease activity	4/794	46/10553	0.7757988577452097	1.0	DNA	fan1, isg20l2, pnldc1, prickle3
Anolis_carolinensis	antiporter activity	4/794	47/10553	0.7785417946197464	1.0	DNA	LOC100567949, slc24a5, slc8b1, slc9a1
Anolis_carolinensis	sulfotransferase activity	4/794	47/10553	0.7785417946197464	1.0	DNA	LOC100563170, chst12, hs3st4, sult4a1
Anolis_carolinensis	GTPase activity	15/794	187/10553	0.7790746677945695	1.0	DNA	LOC100553105, LOC100561723, LOC100562114, arfrp1, arhgap35, arl4d, atl3, dnm1, efl1, gna11, gna15, gpn2, rit1, rrad, tubb4b
Anolis_carolinensis	protein serine kinase activity	4/794	49/10553	0.7848376896143059	1.0	DNA	nlk, riok3, rps6ka4, rps6kb1
Anolis_carolinensis	ubiquitin-like protein transferase activity	16/794	198/10553	0.7848580427022132	1.0	DNA	LOC100552428, LOC100555826, brca1, hectd4, mgrn1, mylip, neurl3, ppil2, rnf223, rnf38, rnft1, trim32, ube2h, ube2i, ube4b, ufc1
Anolis_carolinensis	histone deacetylase binding	4/794	51/10553	0.7920488779449151	1.0	DNA	hdac1, mef2a, phf6, smyd4
Anolis_carolinensis	endopeptidase activity	17/794	217/10553	0.7953892884410827	1.0	DNA	LOC100556283, LOC100556794, LOC100564160, LOC100565934, LOC103279958, bmp1, c1r, capn1, capn15, capn6, capn7, clpp, pappa, psmd9, rhbdd2, sec11a, usp5
Anolis_carolinensis	translation factor activity, RNA binding	4/794	52/10553	0.7959387832708247	1.0	DNA	eif1b, eif2b1, eif3b, eif3k
Anolis_carolinensis	hydrolase activity, hydrolyzing O-glycosyl compounds	5/794	59/10553	0.8020412244152968	1.0	DNA	LOC100557588, LOC100561397, man1c1, man2a2, mogs
Anolis_carolinensis	omega peptidase activity	5/794	59/10553	0.8020412244152968	1.0	DNA	LOC100564160, cyld, otub1, usp21, usp5
Anolis_carolinensis	phosphoric diester hydrolase activity	5/794	59/10553	0.8020412244152968	1.0	DNA	fan1, gde1, plcb3, plce1, prickle3
Anolis_carolinensis	phospholipase activity	5/794	59/10553	0.8020412244152968	1.0	DNA	LOC100562853, LOC100568079, plcb3, plce1, pnpla6
Anolis_carolinensis	ubiquitin-like protein binding	5/794	59/10553	0.8020412244152968	1.0	DNA	nbr1, otub1, rnft1, smad3, usp5
Anolis_carolinensis	ligand-gated cation channel activity	5/794	61/10553	0.8059073685182712	1.0	DNA	chrnd, grin2a, kcnh7, kcnj9, tpcn1
Anolis_carolinensis	proton transmembrane transporter activity	5/794	62/10553	0.8081438467741993	1.0	DNA	atp6v0c, atp6v1g1, slc15a4, slc46a1, slc9a1
Anolis_carolinensis	carboxylic acid binding	5/794	64/10553	0.8131518262051249	1.0	DNA	cd22, crabp2, rbp5, shmt1, shmt2
Anolis_carolinensis	immune receptor activity	5/794	64/10553	0.8131518262051249	1.0	DNA	LOC100566266, c3ar1, c5ar1, fgfr1, il27ra
Anolis_carolinensis	toxin activity	5/794	65/10553	0.8158951400352712	1.0	DNA	LOC100551899, LOC103279958, c1qtnf8, galns, spryd4
Anolis_carolinensis	ribonucleoprotein complex binding	6/794	77/10553	0.8288886385754866	1.0	DNA	efl1, eif3k, eif4h, ifih1, naa10, phf6
Anolis_carolinensis	carbohydrate binding	7/794	86/10553	0.8359975861195588	1.0	DNA	galnt3, galnt9, lgals4, lman2l, loxl2, man2a2, vtn
Anolis_carolinensis	protein kinase activity	31/794	398/10553	0.846151860502379	1.0	DNA	LOC100557058, LOC100557787, LOC100563836, acvr1, cdk10, clk2, csk, eif2ak1, eif2ak3, fgfr1, homer2, igf1r, insrr, map3k3, map3k6, mapk6, mapkapk5, mark2, mmd2, nlk, ntrk1, pak4, pdik1l, prkag1, riok3, ripk1, rps6ka4, rps6kb1, stk26, taf1, taok1
Anolis_carolinensis	enzyme binding	61/794	798/10553	0.8889493903229773	1.0	DNA	LOC100562114, ankle2, calm3, cdkn2d, cdt1, clpp, cul4b, cyld, derl2, det1, dnm1, dusp22, dvl1, eif2ak3, fanci, fgd1, flcn, foxo1, frmd5, git1, gprc5b, hdac1, hinfp, itgav, kif14, leo1, llgl1, maf1, mapkapk5, mef2a, nae1, nbr1, nlk, otub1, phf6, pih1d2, pip5k1a, plce1, ppp1cc, prkag1, psmd1, ptpa, rcor2, riok3, ripk1, rprd2, rrn3, scnm1, sfn, sh2b3, slc9a1, smad3, smad6, smcr8, smyd4, styxl1, syt11, telo2, ticam1, tprn, zp3
Anolis_carolinensis	kinase binding	23/794	301/10553	0.9116647519040711	1.0	DNA	LOC100562114, calm3, cdkn2d, cyld, dnm1, dusp22, dvl1, frmd5, gprc5b, itgav, kif14, llgl1, mapkapk5, nbr1, pip5k1a, ppp1cc, prkag1, sfn, sh2b3, smad3, smcr8, telo2, ticam1
Anolis_carolinensis	catalytic activity, acting on a nucleic acid	25/794	326/10553	0.9149259896877748	1.0	DNA	LOC100562913, aars, alg9, alkbh5, atrx, ddx55, dhx33, dhx40, dus2, ercc4, fan1, ifih1, isg20l2, mrm1, mrm3, nudt16, pms2, pnldc1, prickle3, ptrh2, pus10, pusl1, rpp25, trpt1, zcchc4
Anolis_carolinensis	heterocyclic compound binding	224/794	2970/10553	0.9672793896832164	1.0	DNA	LOC100552563, LOC100552955, LOC100553105, LOC100554002, LOC100555230, LOC100557058, LOC100557787, LOC100558378, LOC100558773, LOC100559170, LOC100559672, LOC100559887, LOC100561723, LOC100562114, LOC100562913, LOC100563836, LOC100564213, LOC100566891, LOC100567088, LOC103277541, LOC103281404, LOC103281591, aars, abca2, acaca, acad10, acvr1, aprt, arfrp1, arhgap35, arid3b, arl4d, atl3, atrx, brca1, cdc45, cdk10, cdt1, chtf18, ciart, clk2, clspn, csk, csrnp3, ctu2, cul4b, cux2, cxxc5, cyp19a1, dach2, ddx55, decr2, dhx33, dhx40, dld, dnm1, dus2, e2f4, edf1, efl1, eif1b, eif2ak1, eif2ak3, eif2b1, eif3b, eif3k, eif4h, emx2, ercc4, fan1, fgfr1, ficd, fosb, foxa3, foxj2, foxn1, foxo1, gna11, gna15, gnl2, got2, gpatch3, gpn2, gtf2h4, hdac1, hinfp, hmgn2, hnrnpul2, homer2, hp1bp3, idh3b, ifih1, igf1r, ilvbl, imp4, insrr, irf8, isg20l2, kdm2b, kif14, klf7, larp6, lep, lsm14a, luc7l, maf1, mafk, map3k3, map3k6, mapk6, mapkapk5, mark2, mcts1, med12, mef2a, mrm1, mrm3, mrpl20, mrpl24, mrps11, mvd, myo18a, nanos1, nfatc3, nfyc, nkx1-2, nkx6-3, nlk, nono, nos3, ntrk1, nudt16, oat, orc6, pabpn1l, pak4, pdik1l, pdxdc1, pgk1, pik3cd, pip5k1a, pipox, pitx3, pms2, pnldc1, pno1, polr2g, polr3d, pou2af1, pou2f3, pou3f4, prickle3, prkag1, ptpa, pus10, pusl1, r3hcc1, rbm42, rbm4b, rbmx, rel, riok3, ripk1, rit1, rpl12, rpp25, rpp25l, rps2, rps6ka4, rps6kb1, rpusd1, rrad, runx3, samd11, samd4a, sart3, sbno1, sebox, sf1, sf3b3, sfpq, shmt1, shmt2, smad3, smad6, snai3, snip1, snrnp35, snrpa1, spen, srebf1, srsf10, stat4, stk26, supt6h, taf1, taf12, taok1, tbpl1, tbx15, telo2, tet3, tfap2e, tfe3, thrap3, tp73, trnp1, tubb4b, tubd1, uba2, ube2i, upf3b, vps4a, wdhd1, wdr76, ythdf2, zbtb17, zcchc4, zcchc8, zmat4, znf319, znf423, znf592, znf740
Anolis_carolinensis	organic cyclic compound binding	227/794	3009/10553	0.9674048523813936	1.0	DNA	LOC100552563, LOC100552955, LOC100553105, LOC100554002, LOC100555230, LOC100557058, LOC100557787, LOC100558378, LOC100558773, LOC100559170, LOC100559672, LOC100559887, LOC100561723, LOC100562114, LOC100562913, LOC100563836, LOC100564213, LOC100566891, LOC100567088, LOC103277541, LOC103281404, LOC103281591, aars, abca2, acaca, acad10, acvr1, aprt, arfrp1, arhgap35, arid3b, arl4d, atl3, atrx, brca1, cdc45, cdk10, cdt1, chtf18, ciart, clk2, clspn, csk, csrnp3, ctu2, cul4b, cux2, cxxc5, cyp19a1, dach2, ddx55, decr2, dhx33, dhx40, dld, dnm1, dus2, e2f4, edf1, efl1, eif1b, eif2ak1, eif2ak3, eif2b1, eif3b, eif3k, eif4h, emx2, ercc4, fan1, fgfr1, ficd, fosb, foxa3, foxj2, foxn1, foxo1, gna11, gna15, gnl2, got2, gpatch3, gpn2, gramd1b, gtf2h4, hdac1, hinfp, hmgn2, hnrnpul2, homer2, hp1bp3, idh3b, ifih1, igf1r, ilvbl, imp4, insrr, irf8, isg20l2, kdm2b, kif14, klf7, larp6, lep, lsm14a, luc7l, maf1, mafk, map3k3, map3k6, mapk6, mapkapk5, mark2, mcts1, med12, mef2a, mrm1, mrm3, mrpl20, mrpl24, mrps11, mvd, myo18a, nanos1, nfatc3, nfyc, nkx1-2, nkx6-3, nlk, nono, nos3, ntrk1, nudt16, oat, orc6, pabpn1l, pak4, paqr7, pdik1l, pdxdc1, pgk1, pik3cd, pip5k1a, pipox, pitx3, pms2, pnldc1, pno1, polr2g, polr3d, pou2af1, pou2f3, pou3f4, prickle3, prkag1, ptpa, pus10, pusl1, r3hcc1, rbm42, rbm4b, rbmx, rel, riok3, ripk1, rit1, rpl12, rpp25, rpp25l, rps2, rps6ka4, rps6kb1, rpusd1, rrad, runx3, samd11, samd4a, sart3, sbno1, sebox, sf1, sf3b3, sfpq, shmt1, shmt2, smad3, smad6, snai3, snip1, snrnp35, snrpa1, spen, srebf1, srsf10, stard5, stat4, stk26, supt6h, taf1, taf12, taok1, tbpl1, tbx15, telo2, tet3, tfap2e, tfe3, thrap3, tp73, trnp1, tubb4b, tubd1, uba2, ube2i, upf3b, vps4a, wdhd1, wdr76, ythdf2, zbtb17, zcchc4, zcchc8, zmat4, znf319, znf423, znf592, znf740
Anolis_carolinensis	growth factor binding	4/794	53/10553	1.0	1.0	DNA	LOC100557787, fgfr1, itgav, ntrk1
Anolis_carolinensis	binding	473/794	6285/10553	1.0	1.0	DNA	LOC100551899, LOC100552428, LOC100552563, LOC100552955, LOC100553105, LOC100554002, LOC100555230, LOC100555823, LOC100555826, LOC100556353, LOC100556416, LOC100557058, LOC100557787, LOC100558378, LOC100558773, LOC100559170, LOC100559672, LOC100559887, LOC100561723, LOC100562114, LOC100562324, LOC100562913, LOC100563836, LOC100564213, LOC100566891, LOC100567088, LOC100567949, LOC100568079, LOC100568124, LOC103277541, LOC103279958, LOC103280758, LOC103281310, LOC103281389, LOC103281404, LOC103281591, LOC107983691, aars, aatf, abca2, acaca, acad10, actn3, actn4, acvr1, adamtsl2, akap14, alkbh5, amdhd2, amer1, angptl2, ankle2, ankrd13b, ankrd23, ap1m2, aplp1, apoe, aprt, arfrp1, arhgap33, arhgap35, arhgef12, arid3b, arl4d, atl3, atrx, b4galt3, baiap2l1, bco2, bmp1, brca1, bri3, bscl2, c1r, ca4, calm3, caln1, camsap2, capn1, capn15, capn6, capn7, cd22, cd40lg, cdc45, cdh1, cdk10, cdk5rap1, cdkn2d, cdt1, cep350, cgrrf1, chaf1a, chn2, chrnd, chtf18, ciapin1, ciart, clip1, clip2, clk2, clpp, clspn, clstn1, clstn3, clta, cltc, coq9, crabp2, cramp1, crtam, cryab, csk, csrnp3, ctnnbip1, ctu2, cul4b, cux2, cxxc5, cyld, cyp19a1, dach2, dctn1, ddx55, decr2, dennd1c, derl2, det1, dhx33, dhx40, dlat, dld, dnaaf1, dnajb5, dnajc4, dnm1, dpep1, dus2, dusp22, dvl1, dynll2, e2f4, edf1, efcab8, efl1, eif1b, eif2ak1, eif2ak3, eif2b1, eif3b, eif3k, eif4h, emsy, emx2, ercc4, faap24, fan1, fanci, fem1b, fermt3, fgd1, fgfr1, ficd, fkrp, flcn, flii, fosb, foxa3, foxj2, foxn1, foxo1, frmd5, fzd10, galnt3, galnt9, git1, glce, gle1, gna11, gna15, gng3, gng8, gnl2, golph3l, got2, gp1bb, gpatch3, gpn2, gpr139, gprc5b, gramd1b, gtf2h3, gtf2h4, hcfc1, hdac1, hinfp, hmcn1, hmgn2, hnrnpul2, homer2, hp1bp3, hpd, hspb2, idh3b, ifih1, igf1r, il16, il17c, ilvbl, imp4, inpp1, insrr, ints1, irf8, iscu, isg20l2, itgav, itm2a, kdm2b, kdm4b, kif14, klc2, klf7, kpna6, larp6, leo1, lep, lgals4, lingo1, llgl1, lman2l, loxl1, loxl2, lpar4, lpcat2, lsm14a, luc7l, lzic, maf1, mafk, man1c1, man2a2, map3k3, map3k6, mapk6, mapkap1, mapkapk5, mapre1, mark2, mcl1, mcts1, med12, mef2a, mfge8, mgrn1, mpi, mprip, mrm1, mrm3, mrpl20, mrpl24, mrps11, msl1, mss51, mvd, mylip, myo18a, naa10, nae1, nanos1, nbr1, ncaph, ndufab1, nefl, neurl3, nfatc3, nfyc, nkd1, nkx1-2, nkx6-3, nlgn3, nlk, nolc1, nono, nos3, ntn3, ntrk1, nudc, nudt16, nxph4, oat, orai1, orc6, otub1, pabpn1l, pacs1, pak4, paqr7, pdik1l, pdp2, pdxdc1, pepd, pex14, pgk1, phf6, pih1d2, pik3cd, pip5k1a, pipox, pitx3, plcb3, plce1, plekhm2, plekhn1, pls3, pms2, pnldc1, pno1, polr2g, polr3d, pou2af1, pou2f3, pou3f4, ppp1cc, pptc7, prickle3, prkag1, psmd1, psmg3, ptpa, pus10, pusl1, r3hcc1, rab11fip4, ramp2, rbm42, rbm4b, rbmx, rbp5, rbp7, rcor2, reep4, rel, renbp, rhcg, rilpl2, riok3, ripk1, rit1, rnf183, rnf223, rnf38, rnft1, rpl12, rpp25, rpp25l, rprd2, rps2, rps6ka4, rps6kb1, rpusd1, rrad, rrn3, rspo1, rtn4rl1, runx3, s100a10, samd11, samd4a, sart3, saxo2, sbno1, scamp5, scn1b, scn3b, scnm1, sebox, sema4c, setdb1, sf1, sf3b3, sfn, sfpq, sh2b3, shmt1, shmt2, slc30a2, slc31a1, slc8b1, slc9a1, smad3, smad6, smcr8, smyd4, snai3, snip1, snrnp35, snrpa1, snx5, sorl1, spen, sptbn2, srebf1, srsf10, ssh2, sst, sstr5, st3gal2, stag2, stard5, stat4, stim1, stip1, stk26, styxl1, supt6h, syt11, tada2a, taf1, taf12, taf6l, taok1, tbpl1, tbx15, telo2, tet3, tfap2e, tfe3, thrap3, ticam1, tmod4, tnfaip8l3, tnfsf8, tp73, tpcn1, tprn, trim29, trim32, trnp1, tsr3, tubb4b, tubd1, tubgcp4, txlna, uba2, ubash3b, ube2i, umod, unc119, unc45a, upf3b, usp5, vps4a, vps53, vtn, wdhd1, wdr45b, wdr76, ypel1, ythdf2, zbtb17, zc3h18, zcchc4, zcchc8, zmat4, znf319, znf423, znf592, znf609, znf740, zp3, zpr1, zswim4
Anolis_carolinensis	endonuclease activity	5/794	66/10553	1.0	1.0	DNA	ercc4, fan1, nudt16, prickle3, rpp25
Anolis_carolinensis	ion transmembrane transporter activity	38/794	505/10553	1.0	1.0	DNA	LOC100562050, LOC100562514, LOC100567949, atp6v0c, atp6v1g1, cacng5, chrnd, clic3, clic4, grin2a, itgav, kcnh7, kcnj9, mmgt1, orai1, rhcg, scn1b, scn2a, scn3b, sfxn5, slc10a3, slc12a3, slc13a2, slc15a4, slc16a9, slc24a5, slc29a4, slc30a2, slc31a1, slc44a2, slc46a1, slc4a10, slc6a14, slc8b1, slc9a1, tmem120a, tpcn1, ttyh3
Anolis_carolinensis	ribonuclease activity	5/794	66/10553	1.0	1.0	DNA	LOC100562913, isg20l2, nudt16, pnldc1, rpp25
Castor_canadensis	regulation of nucleic acid-templated transcription	129/1587	694/17144	7.680646249739856e-15	4.166750590483872e-13	TEs	Cdca7, Ep300, Epc1, Gpbp1, Hnf1a, LOC109673966, LOC109673968, LOC109673970, LOC109674122, LOC109674142, LOC109674488, LOC109674530, LOC109674637, LOC109674870, LOC109675346, LOC109675409, LOC109675608, LOC109676329, LOC109676332, LOC109676360, LOC109676367, LOC109676915, LOC109676918, LOC109677797, LOC109677798, LOC109677799, LOC109677870, LOC109677871, LOC109678005, LOC109678008, LOC109678083, LOC109678387, LOC109678509, LOC109678512, LOC109678742, LOC109678771, LOC109678774, LOC109678790, LOC109678871, LOC109678914, LOC109678998, LOC109679382, LOC109680313, LOC109680400, LOC109680403, LOC109680493, LOC109682011, LOC109682516, LOC109683215, LOC109684215, LOC109684216, LOC109685442, LOC109685452, LOC109685920, LOC109686574, LOC109686578, LOC109686579, LOC109686580, LOC109687771, LOC109687772, LOC109687773, LOC109687846, LOC109688080, LOC109688152, LOC109688268, LOC109688271, LOC109688276, LOC109688283, LOC109688287, LOC109689021, LOC109689834, LOC109690441, LOC109691856, LOC109691891, LOC109692411, LOC109692412, LOC109692591, LOC109692674, LOC109693235, LOC109696365, LOC109697186, LOC109697187, LOC109697877, LOC109697894, LOC109697925, LOC109698363, LOC109698364, LOC109699359, LOC109699807, LOC109700474, LOC109700815, LOC109701984, LOC109702619, LOC109702963, LOC109702964, LOC109703040, LOC109703043, LOC109703049, LOC109703306, Lrif1, Med15, Med4, Sap130, Ubp1, Yaf2, Zc3h6, Zeb1, Zfp28, Zfp69, Znf2, Znf251, Znf286a, Znf331, Znf333, Znf34, Znf445, Znf45, Znf461, Znf510, Znf551, Znf573, Znf585a, Znf599, Znf606, Znf620, Znf662, Znf684, Znf688, Znf768
Castor_canadensis	regulation of transcription, DNA-templated	129/1587	694/17144	7.680646249739856e-15	4.166750590483872e-13	TEs	Cdca7, Ep300, Epc1, Gpbp1, Hnf1a, LOC109673966, LOC109673968, LOC109673970, LOC109674122, LOC109674142, LOC109674488, LOC109674530, LOC109674637, LOC109674870, LOC109675346, LOC109675409, LOC109675608, LOC109676329, LOC109676332, LOC109676360, LOC109676367, LOC109676915, LOC109676918, LOC109677797, LOC109677798, LOC109677799, LOC109677870, LOC109677871, LOC109678005, LOC109678008, LOC109678083, LOC109678387, LOC109678509, LOC109678512, LOC109678742, LOC109678771, LOC109678774, LOC109678790, LOC109678871, LOC109678914, LOC109678998, LOC109679382, LOC109680313, LOC109680400, LOC109680403, LOC109680493, LOC109682011, LOC109682516, LOC109683215, LOC109684215, LOC109684216, LOC109685442, LOC109685452, LOC109685920, LOC109686574, LOC109686578, LOC109686579, LOC109686580, LOC109687771, LOC109687772, LOC109687773, LOC109687846, LOC109688080, LOC109688152, LOC109688268, LOC109688271, LOC109688276, LOC109688283, LOC109688287, LOC109689021, LOC109689834, LOC109690441, LOC109691856, LOC109691891, LOC109692411, LOC109692412, LOC109692591, LOC109692674, LOC109693235, LOC109696365, LOC109697186, LOC109697187, LOC109697877, LOC109697894, LOC109697925, LOC109698363, LOC109698364, LOC109699359, LOC109699807, LOC109700474, LOC109700815, LOC109701984, LOC109702619, LOC109702963, LOC109702964, LOC109703040, LOC109703043, LOC109703049, LOC109703306, Lrif1, Med15, Med4, Sap130, Ubp1, Yaf2, Zc3h6, Zeb1, Zfp28, Zfp69, Znf2, Znf251, Znf286a, Znf331, Znf333, Znf34, Znf445, Znf45, Znf461, Znf510, Znf551, Znf573, Znf585a, Znf599, Znf606, Znf620, Znf662, Znf684, Znf688, Znf768
Castor_canadensis	regulation of RNA biosynthetic process	129/1587	694/17144	7.680646249739856e-15	4.166750590483872e-13	TEs	Cdca7, Ep300, Epc1, Gpbp1, Hnf1a, LOC109673966, LOC109673968, LOC109673970, LOC109674122, LOC109674142, LOC109674488, LOC109674530, LOC109674637, LOC109674870, LOC109675346, LOC109675409, LOC109675608, LOC109676329, LOC109676332, LOC109676360, LOC109676367, LOC109676915, LOC109676918, LOC109677797, LOC109677798, LOC109677799, LOC109677870, LOC109677871, LOC109678005, LOC109678008, LOC109678083, LOC109678387, LOC109678509, LOC109678512, LOC109678742, LOC109678771, LOC109678774, LOC109678790, LOC109678871, LOC109678914, LOC109678998, LOC109679382, LOC109680313, LOC109680400, LOC109680403, LOC109680493, LOC109682011, LOC109682516, LOC109683215, LOC109684215, LOC109684216, LOC109685442, LOC109685452, LOC109685920, LOC109686574, LOC109686578, LOC109686579, LOC109686580, LOC109687771, LOC109687772, LOC109687773, LOC109687846, LOC109688080, LOC109688152, LOC109688268, LOC109688271, LOC109688276, LOC109688283, LOC109688287, LOC109689021, LOC109689834, LOC109690441, LOC109691856, LOC109691891, LOC109692411, LOC109692412, LOC109692591, LOC109692674, LOC109693235, LOC109696365, LOC109697186, LOC109697187, LOC109697877, LOC109697894, LOC109697925, LOC109698363, LOC109698364, LOC109699359, LOC109699807, LOC109700474, LOC109700815, LOC109701984, LOC109702619, LOC109702963, LOC109702964, LOC109703040, LOC109703043, LOC109703049, LOC109703306, Lrif1, Med15, Med4, Sap130, Ubp1, Yaf2, Zc3h6, Zeb1, Zfp28, Zfp69, Znf2, Znf251, Znf286a, Znf331, Znf333, Znf34, Znf445, Znf45, Znf461, Znf510, Znf551, Znf573, Znf585a, Znf599, Znf606, Znf620, Znf662, Znf684, Znf688, Znf768
Castor_canadensis	regulation of nucleobase-containing compound metabolic process	135/1587	749/17144	1.8171493512265253e-14	9.099724828065138e-13	TEs	Cdca7, Ep300, Epc1, Gpbp1, Hnf1a, LOC109673966, LOC109673968, LOC109673970, LOC109674122, LOC109674142, LOC109674488, LOC109674530, LOC109674637, LOC109674870, LOC109675346, LOC109675409, LOC109675608, LOC109676329, LOC109676332, LOC109676360, LOC109676367, LOC109676915, LOC109676918, LOC109677797, LOC109677798, LOC109677799, LOC109677870, LOC109677871, LOC109678005, LOC109678008, LOC109678083, LOC109678387, LOC109678509, LOC109678512, LOC109678742, LOC109678771, LOC109678774, LOC109678790, LOC109678871, LOC109678914, LOC109678998, LOC109679382, LOC109680313, LOC109680400, LOC109680403, LOC109680493, LOC109682011, LOC109682516, LOC109683215, LOC109684215, LOC109684216, LOC109685442, LOC109685452, LOC109685920, LOC109686574, LOC109686578, LOC109686579, LOC109686580, LOC109687771, LOC109687772, LOC109687773, LOC109687846, LOC109688080, LOC109688152, LOC109688268, LOC109688271, LOC109688276, LOC109688283, LOC109688287, LOC109688462, LOC109689021, LOC109689834, LOC109690441, LOC109691856, LOC109691891, LOC109692411, LOC109692412, LOC109692591, LOC109692674, LOC109693235, LOC109696365, LOC109697186, LOC109697187, LOC109697877, LOC109697894, LOC109697925, LOC109698363, LOC109698364, LOC109699359, LOC109699807, LOC109700474, LOC109700815, LOC109701984, LOC109702619, LOC109702963, LOC109702964, LOC109703040, LOC109703043, LOC109703049, LOC109703306, Lrif1, Med15, Med4, Rnasel, Rnf168, Sap130, Slf1, Tbrg4, Ubp1, Yaf2, Zc3h6, Zcchc11, Zeb1, Zfp28, Zfp69, Znf2, Znf251, Znf286a, Znf331, Znf333, Znf34, Znf445, Znf45, Znf461, Znf510, Znf551, Znf573, Znf585a, Znf599, Znf606, Znf620, Znf662, Znf684, Znf688, Znf768
Castor_canadensis	regulation of RNA metabolic process	132/1587	728/17144	2.242957222660629e-14	1.0429751085371924e-12	TEs	Cdca7, Ep300, Epc1, Gpbp1, Hnf1a, LOC109673966, LOC109673968, LOC109673970, LOC109674122, LOC109674142, LOC109674488, LOC109674530, LOC109674637, LOC109674870, LOC109675346, LOC109675409, LOC109675608, LOC109676329, LOC109676332, LOC109676360, LOC109676367, LOC109676915, LOC109676918, LOC109677797, LOC109677798, LOC109677799, LOC109677870, LOC109677871, LOC109678005, LOC109678008, LOC109678083, LOC109678387, LOC109678509, LOC109678512, LOC109678742, LOC109678771, LOC109678774, LOC109678790, LOC109678871, LOC109678914, LOC109678998, LOC109679382, LOC109680313, LOC109680400, LOC109680403, LOC109680493, LOC109682011, LOC109682516, LOC109683215, LOC109684215, LOC109684216, LOC109685442, LOC109685452, LOC109685920, LOC109686574, LOC109686578, LOC109686579, LOC109686580, LOC109687771, LOC109687772, LOC109687773, LOC109687846, LOC109688080, LOC109688152, LOC109688268, LOC109688271, LOC109688276, LOC109688283, LOC109688287, LOC109689021, LOC109689834, LOC109690441, LOC109691856, LOC109691891, LOC109692411, LOC109692412, LOC109692591, LOC109692674, LOC109693235, LOC109696365, LOC109697186, LOC109697187, LOC109697877, LOC109697894, LOC109697925, LOC109698363, LOC109698364, LOC109699359, LOC109699807, LOC109700474, LOC109700815, LOC109701984, LOC109702619, LOC109702963, LOC109702964, LOC109703040, LOC109703043, LOC109703049, LOC109703306, Lrif1, Med15, Med4, Rnasel, Sap130, Tbrg4, Ubp1, Yaf2, Zc3h6, Zcchc11, Zeb1, Zfp28, Zfp69, Znf2, Znf251, Znf286a, Znf331, Znf333, Znf34, Znf445, Znf45, Znf461, Znf510, Znf551, Znf573, Znf585a, Znf599, Znf606, Znf620, Znf662, Znf684, Znf688, Znf768
Castor_canadensis	regulation of cellular macromolecule biosynthetic process	134/1587	759/17144	1.230744501532737e-13	5.341431136652078e-12	TEs	Cdca7, Dhx29, Eif5a2, Ep300, Epc1, Fxr1, Gpbp1, Hnf1a, LOC109673966, LOC109673968, LOC109673970, LOC109674122, LOC109674142, LOC109674488, LOC109674499, LOC109674530, LOC109674637, LOC109674870, LOC109675346, LOC109675409, LOC109675608, LOC109676329, LOC109676332, LOC109676360, LOC109676367, LOC109676915, LOC109676918, LOC109677797, LOC109677798, LOC109677799, LOC109677870, LOC109677871, LOC109678005, LOC109678008, LOC109678083, LOC109678387, LOC109678509, LOC109678512, LOC109678742, LOC109678771, LOC109678774, LOC109678790, LOC109678871, LOC109678914, LOC109678998, LOC109679382, LOC109680313, LOC109680400, LOC109680403, LOC109680493, LOC109682011, LOC109682516, LOC109683215, LOC109684215, LOC109684216, LOC109685442, LOC109685452, LOC109685920, LOC109686574, LOC109686578, LOC109686579, LOC109686580, LOC109687771, LOC109687772, LOC109687773, LOC109687846, LOC109688080, LOC109688152, LOC109688268, LOC109688271, LOC109688276, LOC109688283, LOC109688287, LOC109689021, LOC109689834, LOC109690441, LOC109691856, LOC109691891, LOC109692411, LOC109692412, LOC109692591, LOC109692674, LOC109693235, LOC109696365, LOC109697186, LOC109697187, LOC109697877, LOC109697894, LOC109697925, LOC109698363, LOC109698364, LOC109699359, LOC109699807, LOC109700474, LOC109700815, LOC109701984, LOC109702619, LOC109702963, LOC109702964, LOC109703040, LOC109703043, LOC109703049, LOC109703306, Lrif1, Med15, Med4, Sap130, Ubp1, Yaf2, Zc3h6, Zcchc11, Zeb1, Zfp28, Zfp69, Znf2, Znf251, Znf286a, Znf331, Znf333, Znf34, Znf445, Znf45, Znf461, Znf510, Znf551, Znf573, Znf585a, Znf599, Znf606, Znf620, Znf662, Znf684, Znf688, Znf768
Castor_canadensis	regulation of macromolecule biosynthetic process	134/1587	762/17144	2.1279610409622809e-13	8.65814148541528e-12	TEs	Cdca7, Dhx29, Eif5a2, Ep300, Epc1, Fxr1, Gpbp1, Hnf1a, LOC109673966, LOC109673968, LOC109673970, LOC109674122, LOC109674142, LOC109674488, LOC109674499, LOC109674530, LOC109674637, LOC109674870, LOC109675346, LOC109675409, LOC109675608, LOC109676329, LOC109676332, LOC109676360, LOC109676367, LOC109676915, LOC109676918, LOC109677797, LOC109677798, LOC109677799, LOC109677870, LOC109677871, LOC109678005, LOC109678008, LOC109678083, LOC109678387, LOC109678509, LOC109678512, LOC109678742, LOC109678771, LOC109678774, LOC109678790, LOC109678871, LOC109678914, LOC109678998, LOC109679382, LOC109680313, LOC109680400, LOC109680403, LOC109680493, LOC109682011, LOC109682516, LOC109683215, LOC109684215, LOC109684216, LOC109685442, LOC109685452, LOC109685920, LOC109686574, LOC109686578, LOC109686579, LOC109686580, LOC109687771, LOC109687772, LOC109687773, LOC109687846, LOC109688080, LOC109688152, LOC109688268, LOC109688271, LOC109688276, LOC109688283, LOC109688287, LOC109689021, LOC109689834, LOC109690441, LOC109691856, LOC109691891, LOC109692411, LOC109692412, LOC109692591, LOC109692674, LOC109693235, LOC109696365, LOC109697186, LOC109697187, LOC109697877, LOC109697894, LOC109697925, LOC109698363, LOC109698364, LOC109699359, LOC109699807, LOC109700474, LOC109700815, LOC109701984, LOC109702619, LOC109702963, LOC109702964, LOC109703040, LOC109703043, LOC109703049, LOC109703306, Lrif1, Med15, Med4, Sap130, Ubp1, Yaf2, Zc3h6, Zcchc11, Zeb1, Zfp28, Zfp69, Znf2, Znf251, Znf286a, Znf331, Znf333, Znf34, Znf445, Znf45, Znf461, Znf510, Znf551, Znf573, Znf585a, Znf599, Znf606, Znf620, Znf662, Znf684, Znf688, Znf768
Castor_canadensis	regulation of cellular biosynthetic process	134/1587	764/17144	2.317921439129488e-13	8.876275628666453e-12	TEs	Cdca7, Dhx29, Eif5a2, Ep300, Epc1, Fxr1, Gpbp1, Hnf1a, LOC109673966, LOC109673968, LOC109673970, LOC109674122, LOC109674142, LOC109674488, LOC109674499, LOC109674530, LOC109674637, LOC109674870, LOC109675346, LOC109675409, LOC109675608, LOC109676329, LOC109676332, LOC109676360, LOC109676367, LOC109676915, LOC109676918, LOC109677797, LOC109677798, LOC109677799, LOC109677870, LOC109677871, LOC109678005, LOC109678008, LOC109678083, LOC109678387, LOC109678509, LOC109678512, LOC109678742, LOC109678771, LOC109678774, LOC109678790, LOC109678871, LOC109678914, LOC109678998, LOC109679382, LOC109680313, LOC109680400, LOC109680403, LOC109680493, LOC109682011, LOC109682516, LOC109683215, LOC109684215, LOC109684216, LOC109685442, LOC109685452, LOC109685920, LOC109686574, LOC109686578, LOC109686579, LOC109686580, LOC109687771, LOC109687772, LOC109687773, LOC109687846, LOC109688080, LOC109688152, LOC109688268, LOC109688271, LOC109688276, LOC109688283, LOC109688287, LOC109689021, LOC109689834, LOC109690441, LOC109691856, LOC109691891, LOC109692411, LOC109692412, LOC109692591, LOC109692674, LOC109693235, LOC109696365, LOC109697186, LOC109697187, LOC109697877, LOC109697894, LOC109697925, LOC109698363, LOC109698364, LOC109699359, LOC109699807, LOC109700474, LOC109700815, LOC109701984, LOC109702619, LOC109702963, LOC109702964, LOC109703040, LOC109703043, LOC109703049, LOC109703306, Lrif1, Med15, Med4, Sap130, Ubp1, Yaf2, Zc3h6, Zcchc11, Zeb1, Zfp28, Zfp69, Znf2, Znf251, Znf286a, Znf331, Znf333, Znf34, Znf445, Znf45, Znf461, Znf510, Znf551, Znf573, Znf585a, Znf599, Znf606, Znf620, Znf662, Znf684, Znf688, Znf768
Castor_canadensis	regulation of biosynthetic process	134/1587	766/17144	2.5882064307038335e-13	9.360679924378865e-12	TEs	Cdca7, Dhx29, Eif5a2, Ep300, Epc1, Fxr1, Gpbp1, Hnf1a, LOC109673966, LOC109673968, LOC109673970, LOC109674122, LOC109674142, LOC109674488, LOC109674499, LOC109674530, LOC109674637, LOC109674870, LOC109675346, LOC109675409, LOC109675608, LOC109676329, LOC109676332, LOC109676360, LOC109676367, LOC109676915, LOC109676918, LOC109677797, LOC109677798, LOC109677799, LOC109677870, LOC109677871, LOC109678005, LOC109678008, LOC109678083, LOC109678387, LOC109678509, LOC109678512, LOC109678742, LOC109678771, LOC109678774, LOC109678790, LOC109678871, LOC109678914, LOC109678998, LOC109679382, LOC109680313, LOC109680400, LOC109680403, LOC109680493, LOC109682011, LOC109682516, LOC109683215, LOC109684215, LOC109684216, LOC109685442, LOC109685452, LOC109685920, LOC109686574, LOC109686578, LOC109686579, LOC109686580, LOC109687771, LOC109687772, LOC109687773, LOC109687846, LOC109688080, LOC109688152, LOC109688268, LOC109688271, LOC109688276, LOC109688283, LOC109688287, LOC109689021, LOC109689834, LOC109690441, LOC109691856, LOC109691891, LOC109692411, LOC109692412, LOC109692591, LOC109692674, LOC109693235, LOC109696365, LOC109697186, LOC109697187, LOC109697877, LOC109697894, LOC109697925, LOC109698363, LOC109698364, LOC109699359, LOC109699807, LOC109700474, LOC109700815, LOC109701984, LOC109702619, LOC109702963, LOC109702964, LOC109703040, LOC109703043, LOC109703049, LOC109703306, Lrif1, Med15, Med4, Sap130, Ubp1, Yaf2, Zc3h6, Zcchc11, Zeb1, Zfp28, Zfp69, Znf2, Znf251, Znf286a, Znf331, Znf333, Znf34, Znf445, Znf45, Znf461, Znf510, Znf551, Znf573, Znf585a, Znf599, Znf606, Znf620, Znf662, Znf684, Znf688, Znf768
Castor_canadensis	regulation of nitrogen compound metabolic process	145/1587	900/17144	2.2251342359995255e-11	7.624012566503638e-10	TEs	A2ml1, Cdca7, Cnep1r1, Dhx29, Eif5a2, Ep300, Epc1, Fxr1, Gpbp1, Hnf1a, LOC109673966, LOC109673968, LOC109673970, LOC109674122, LOC109674142, LOC109674488, LOC109674499, LOC109674530, LOC109674637, LOC109674870, LOC109675346, LOC109675409, LOC109675608, LOC109676329, LOC109676332, LOC109676360, LOC109676367, LOC109676915, LOC109676918, LOC109677797, LOC109677798, LOC109677799, LOC109677870, LOC109677871, LOC109678005, LOC109678008, LOC109678083, LOC109678387, LOC109678509, LOC109678512, LOC109678742, LOC109678771, LOC109678774, LOC109678790, LOC109678871, LOC109678914, LOC109678998, LOC109679382, LOC109680313, LOC109680400, LOC109680403, LOC109680493, LOC109682011, LOC109682516, LOC109683215, LOC109684215, LOC109684216, LOC109685442, LOC109685452, LOC109685920, LOC109686574, LOC109686578, LOC109686579, LOC109686580, LOC109687771, LOC109687772, LOC109687773, LOC109687846, LOC109688080, LOC109688152, LOC109688268, LOC109688271, LOC109688276, LOC109688283, LOC109688287, LOC109688462, LOC109689021, LOC109689834, LOC109690441, LOC109691856, LOC109691891, LOC109692411, LOC109692412, LOC109692591, LOC109692674, LOC109693235, LOC109696365, LOC109697186, LOC109697187, LOC109697725, LOC109697877, LOC109697894, LOC109697925, LOC109698363, LOC109698364, LOC109699359, LOC109699807, LOC109700474, LOC109700815, LOC109701984, LOC109702619, LOC109702963, LOC109702964, LOC109703040, LOC109703043, LOC109703049, LOC109703087, LOC109703306, Lrif1, Med15, Med4, Pin1, Reck, Rnasel, Rnf168, Sap130, Slf1, Tbrg4, Ubp1, Yaf2, Zc3h6, Zcchc11, Zeb1, Zfp28, Zfp69, Znf2, Znf251, Znf286a, Znf331, Znf333, Znf34, Znf445, Znf45, Znf461, Znf510, Znf551, Znf573, Znf585a, Znf599, Znf606, Znf620, Znf662, Znf684, Znf688, Znf768
Castor_canadensis	regulation of primary metabolic process	145/1587	906/17144	2.792687252511065e-11	9.090197006923517e-10	TEs	A2ml1, Cdca7, Cnep1r1, Dhx29, Eif5a2, Ep300, Epc1, Fxr1, Gpbp1, Hnf1a, LOC109673966, LOC109673968, LOC109673970, LOC109674122, LOC109674142, LOC109674488, LOC109674499, LOC109674530, LOC109674637, LOC109674870, LOC109675346, LOC109675409, LOC109675608, LOC109676329, LOC109676332, LOC109676360, LOC109676367, LOC109676915, LOC109676918, LOC109677797, LOC109677798, LOC109677799, LOC109677870, LOC109677871, LOC109678005, LOC109678008, LOC109678083, LOC109678387, LOC109678509, LOC109678512, LOC109678742, LOC109678771, LOC109678774, LOC109678790, LOC109678871, LOC109678914, LOC109678998, LOC109679382, LOC109680313, LOC109680400, LOC109680403, LOC109680493, LOC109682011, LOC109682516, LOC109683215, LOC109684215, LOC109684216, LOC109685442, LOC109685452, LOC109685920, LOC109686574, LOC109686578, LOC109686579, LOC109686580, LOC109687771, LOC109687772, LOC109687773, LOC109687846, LOC109688080, LOC109688152, LOC109688268, LOC109688271, LOC109688276, LOC109688283, LOC109688287, LOC109688462, LOC109689021, LOC109689834, LOC109690441, LOC109691856, LOC109691891, LOC109692411, LOC109692412, LOC109692591, LOC109692674, LOC109693235, LOC109696365, LOC109697186, LOC109697187, LOC109697725, LOC109697877, LOC109697894, LOC109697925, LOC109698363, LOC109698364, LOC109699359, LOC109699807, LOC109700474, LOC109700815, LOC109701984, LOC109702619, LOC109702963, LOC109702964, LOC109703040, LOC109703043, LOC109703049, LOC109703087, LOC109703306, Lrif1, Med15, Med4, Pin1, Reck, Rnasel, Rnf168, Sap130, Slf1, Tbrg4, Ubp1, Yaf2, Zc3h6, Zcchc11, Zeb1, Zfp28, Zfp69, Znf2, Znf251, Znf286a, Znf331, Znf333, Znf34, Znf445, Znf45, Znf461, Znf510, Znf551, Znf573, Znf585a, Znf599, Znf606, Znf620, Znf662, Znf684, Znf688, Znf768
Castor_canadensis	regulation of cellular metabolic process	144/1587	920/17144	1.8548138292074678e-10	4.829935211256246e-09	TEs	A2ml1, Cdca7, Cnep1r1, Dhx29, Eif5a2, Ep300, Epc1, Fxr1, Gpbp1, Hnf1a, LOC109673966, LOC109673968, LOC109673970, LOC109674122, LOC109674142, LOC109674488, LOC109674499, LOC109674530, LOC109674637, LOC109674870, LOC109675346, LOC109675409, LOC109675608, LOC109676329, LOC109676332, LOC109676360, LOC109676367, LOC109676915, LOC109676918, LOC109677797, LOC109677798, LOC109677799, LOC109677870, LOC109677871, LOC109678005, LOC109678008, LOC109678083, LOC109678387, LOC109678509, LOC109678512, LOC109678742, LOC109678771, LOC109678774, LOC109678790, LOC109678871, LOC109678914, LOC109678998, LOC109679382, LOC109680313, LOC109680400, LOC109680403, LOC109680493, LOC109682011, LOC109682516, LOC109683215, LOC109684215, LOC109684216, LOC109685442, LOC109685452, LOC109685920, LOC109686574, LOC109686578, LOC109686579, LOC109686580, LOC109687771, LOC109687772, LOC109687773, LOC109687846, LOC109688080, LOC109688152, LOC109688268, LOC109688271, LOC109688276, LOC109688283, LOC109688287, LOC109688462, LOC109689021, LOC109689834, LOC109690441, LOC109691856, LOC109691891, LOC109692411, LOC109692412, LOC109692591, LOC109692674, LOC109693235, LOC109696365, LOC109697186, LOC109697187, LOC109697725, LOC109697877, LOC109697894, LOC109697925, LOC109698363, LOC109698364, LOC109699359, LOC109699807, LOC109700474, LOC109700815, LOC109701984, LOC109702619, LOC109702963, LOC109702964, LOC109703040, LOC109703043, LOC109703049, LOC109703087, LOC109703306, Lrif1, Med15, Med4, Reck, Rnasel, Rnf168, Sap130, Slf1, Tbrg4, Ubp1, Yaf2, Zc3h6, Zcchc11, Zeb1, Zfp28, Zfp69, Znf2, Znf251, Znf286a, Znf331, Znf333, Znf34, Znf445, Znf45, Znf461, Znf510, Znf551, Znf573, Znf585a, Znf599, Znf606, Znf620, Znf662, Znf684, Znf688, Znf768
Castor_canadensis	regulation of gene expression	137/1587	877/17144	7.307336208564801e-10	1.5345406037986082e-08	TEs	Cdca7, Dhx29, Eif5a2, Ep300, Epc1, Fxr1, Gpbp1, Hnf1a, LOC109673966, LOC109673968, LOC109673970, LOC109674122, LOC109674142, LOC109674488, LOC109674499, LOC109674530, LOC109674637, LOC109674870, LOC109675346, LOC109675409, LOC109675608, LOC109676329, LOC109676332, LOC109676360, LOC109676367, LOC109676915, LOC109676918, LOC109677797, LOC109677798, LOC109677799, LOC109677870, LOC109677871, LOC109678005, LOC109678008, LOC109678083, LOC109678387, LOC109678509, LOC109678512, LOC109678742, LOC109678771, LOC109678774, LOC109678790, LOC109678871, LOC109678914, LOC109678998, LOC109679382, LOC109680313, LOC109680400, LOC109680403, LOC109680493, LOC109682011, LOC109682516, LOC109683215, LOC109684215, LOC109684216, LOC109685442, LOC109685452, LOC109685920, LOC109686574, LOC109686578, LOC109686579, LOC109686580, LOC109687771, LOC109687772, LOC109687773, LOC109687846, LOC109688080, LOC109688152, LOC109688268, LOC109688271, LOC109688276, LOC109688283, LOC109688287, LOC109689021, LOC109689834, LOC109690441, LOC109691856, LOC109691891, LOC109692411, LOC109692412, LOC109692591, LOC109692674, LOC109693235, LOC109696365, LOC109697186, LOC109697187, LOC109697877, LOC109697894, LOC109697925, LOC109698363, LOC109698364, LOC109699359, LOC109699807, LOC109700474, LOC109700815, LOC109701984, LOC109702619, LOC109702963, LOC109702964, LOC109703040, LOC109703043, LOC109703049, LOC109703306, Lrif1, Med15, Med4, Nipbl, Patl2, Sap130, Tbrg4, Ubp1, Yaf2, Zc3h6, Zcchc11, Zeb1, Zfp28, Zfp69, Znf2, Znf251, Znf286a, Znf331, Znf333, Znf34, Znf445, Znf45, Znf461, Znf510, Znf551, Znf573, Znf585a, Znf599, Znf606, Znf620, Znf662, Znf684, Znf688, Znf768
Castor_canadensis	regulation of macromolecule metabolic process	148/1587	1009/17144	1.2331658234803572e-08	2.112607766015033e-07	TEs	A2ml1, Cdca7, Cnep1r1, Dhx29, Eif5a2, Ep300, Epc1, Fxr1, Gpbp1, Hnf1a, LOC109673966, LOC109673968, LOC109673970, LOC109674122, LOC109674142, LOC109674488, LOC109674499, LOC109674530, LOC109674637, LOC109674870, LOC109675346, LOC109675409, LOC109675608, LOC109676329, LOC109676332, LOC109676360, LOC109676367, LOC109676915, LOC109676918, LOC109677797, LOC109677798, LOC109677799, LOC109677870, LOC109677871, LOC109678005, LOC109678008, LOC109678083, LOC109678387, LOC109678509, LOC109678512, LOC109678742, LOC109678771, LOC109678774, LOC109678790, LOC109678871, LOC109678914, LOC109678998, LOC109679382, LOC109680313, LOC109680400, LOC109680403, LOC109680493, LOC109682011, LOC109682516, LOC109683215, LOC109684215, LOC109684216, LOC109685442, LOC109685452, LOC109685920, LOC109686574, LOC109686578, LOC109686579, LOC109686580, LOC109687771, LOC109687772, LOC109687773, LOC109687846, LOC109688080, LOC109688152, LOC109688268, LOC109688271, LOC109688276, LOC109688283, LOC109688287, LOC109688462, LOC109689021, LOC109689834, LOC109690441, LOC109691856, LOC109691891, LOC109692411, LOC109692412, LOC109692591, LOC109692674, LOC109693235, LOC109696365, LOC109697186, LOC109697187, LOC109697725, LOC109697877, LOC109697894, LOC109697925, LOC109698150, LOC109698363, LOC109698364, LOC109699359, LOC109699807, LOC109700474, LOC109700815, LOC109701984, LOC109702619, LOC109702963, LOC109702964, LOC109703040, LOC109703043, LOC109703049, LOC109703087, LOC109703306, Lrif1, Med15, Med4, Nipbl, Patl2, Pin1, Reck, Rnasel, Rnf168, Sap130, Slf1, Tbrg4, Ubp1, Yaf2, Zc3h6, Zcchc11, Zeb1, Zfp28, Zfp69, Znf2, Znf251, Znf286a, Znf331, Znf333, Znf34, Znf445, Znf45, Znf461, Znf510, Znf551, Znf573, Znf585a, Znf599, Znf606, Znf620, Znf662, Znf684, Znf688, Znf768
Castor_canadensis	regulation of metabolic process	148/1587	1045/17144	1.0572985758303397e-07	1.5295586063678913e-06	TEs	A2ml1, Cdca7, Cnep1r1, Dhx29, Eif5a2, Ep300, Epc1, Fxr1, Gpbp1, Hnf1a, LOC109673966, LOC109673968, LOC109673970, LOC109674122, LOC109674142, LOC109674488, LOC109674499, LOC109674530, LOC109674637, LOC109674870, LOC109675346, LOC109675409, LOC109675608, LOC109676329, LOC109676332, LOC109676360, LOC109676367, LOC109676915, LOC109676918, LOC109677797, LOC109677798, LOC109677799, LOC109677870, LOC109677871, LOC109678005, LOC109678008, LOC109678083, LOC109678387, LOC109678509, LOC109678512, LOC109678742, LOC109678771, LOC109678774, LOC109678790, LOC109678871, LOC109678914, LOC109678998, LOC109679382, LOC109680313, LOC109680400, LOC109680403, LOC109680493, LOC109682011, LOC109682516, LOC109683215, LOC109684215, LOC109684216, LOC109685442, LOC109685452, LOC109685920, LOC109686574, LOC109686578, LOC109686579, LOC109686580, LOC109687771, LOC109687772, LOC109687773, LOC109687846, LOC109688080, LOC109688152, LOC109688268, LOC109688271, LOC109688276, LOC109688283, LOC109688287, LOC109688462, LOC109689021, LOC109689834, LOC109690441, LOC109691856, LOC109691891, LOC109692411, LOC109692412, LOC109692591, LOC109692674, LOC109693235, LOC109696365, LOC109697186, LOC109697187, LOC109697725, LOC109697877, LOC109697894, LOC109697925, LOC109698150, LOC109698363, LOC109698364, LOC109699359, LOC109699807, LOC109700474, LOC109700815, LOC109701984, LOC109702619, LOC109702963, LOC109702964, LOC109703040, LOC109703043, LOC109703049, LOC109703087, LOC109703306, Lrif1, Med15, Med4, Nipbl, Patl2, Pin1, Reck, Rnasel, Rnf168, Sap130, Slf1, Tbrg4, Ubp1, Yaf2, Zc3h6, Zcchc11, Zeb1, Zfp28, Zfp69, Znf2, Znf251, Znf286a, Znf331, Znf333, Znf34, Znf445, Znf45, Znf461, Znf510, Znf551, Znf573, Znf585a, Znf599, Znf606, Znf620, Znf662, Znf684, Znf688, Znf768
Castor_canadensis	defense response to virus	13/1587	34/17144	5.043658849939019e-06	5.3826588710004935e-05	TEs	LOC109688794, LOC109688879, LOC109688957, LOC109689035, LOC109689103, LOC109689345, LOC109689580, LOC109689666, LOC109689981, LOC109690286, LOC109690431, LOC109690928, LOC109702568
Castor_canadensis	defense response to symbiont	13/1587	34/17144	5.043658849939019e-06	5.3826588710004935e-05	TEs	LOC109688794, LOC109688879, LOC109688957, LOC109689035, LOC109689103, LOC109689345, LOC109689580, LOC109689666, LOC109689981, LOC109690286, LOC109690431, LOC109690928, LOC109702568
Castor_canadensis	response to virus	13/1587	34/17144	5.043658849939019e-06	5.3826588710004935e-05	TEs	LOC109688794, LOC109688879, LOC109688957, LOC109689035, LOC109689103, LOC109689345, LOC109689580, LOC109689666, LOC109689981, LOC109690286, LOC109690431, LOC109690928, LOC109702568
Castor_canadensis	response to external biotic stimulus	31/1587	147/17144	1.0791885935135024e-05	0.00010485847378765524	TEs	C3, C5, Defb115, Defb116, Defb118, Defb125, Defb128, Defb135, Gbp1, LOC109678543, LOC109678544, LOC109678545, LOC109681032, LOC109684893, LOC109688794, LOC109688879, LOC109688957, LOC109689035, LOC109689103, LOC109689345, LOC109689580, LOC109689666, LOC109689714, LOC109689981, LOC109690286, LOC109690431, LOC109690928, LOC109691782, LOC109702568, Ly96, Pglyrp1
Castor_canadensis	response to biotic stimulus	31/1587	148/17144	1.2314021798420878e-05	0.00011618011870684046	TEs	C3, C5, Defb115, Defb116, Defb118, Defb125, Defb128, Defb135, Gbp1, LOC109678543, LOC109678544, LOC109678545, LOC109681032, LOC109684893, LOC109688794, LOC109688879, LOC109688957, LOC109689035, LOC109689103, LOC109689345, LOC109689580, LOC109689666, LOC109689714, LOC109689981, LOC109690286, LOC109690431, LOC109690928, LOC109691782, LOC109702568, Ly96, Pglyrp1
Castor_canadensis	immune response	49/1587	284/17144	1.815812105872917e-05	0.00016644687349061342	TEs	C3, C5, Ccl24, Ccl26, Ccr3, Ccr8, Cd27, Cd70, Cst7, Cxcl13, Defb115, Defb116, Defb118, Defb125, Defb128, Defb135, Jak2, LOC109674702, LOC109674703, LOC109678543, LOC109678544, LOC109678545, LOC109679328, LOC109680205, LOC109681032, LOC109684893, LOC109687287, LOC109688794, LOC109688879, LOC109688957, LOC109689035, LOC109689103, LOC109689345, LOC109689580, LOC109689666, LOC109689981, LOC109690286, LOC109690431, LOC109690928, LOC109691782, LOC109695178, LOC109695186, LOC109695196, LOC109695320, LOC109696496, LOC109702568, Ly96, Pglyrp1, Tnfsf14
Castor_canadensis	response to other organism	30/1587	144/17144	1.8867634325834413e-05	0.00016825794446737266	TEs	C3, C5, Defb115, Defb116, Defb118, Defb125, Defb128, Defb135, Gbp1, LOC109678543, LOC109678544, LOC109678545, LOC109681032, LOC109684893, LOC109688794, LOC109688879, LOC109688957, LOC109689035, LOC109689103, LOC109689345, LOC109689580, LOC109689666, LOC109689981, LOC109690286, LOC109690431, LOC109690928, LOC109691782, LOC109702568, Ly96, Pglyrp1
Castor_canadensis	defense response to other organism	29/1587	138/17144	2.2290044609244235e-05	0.00019267715311432622	TEs	C3, C5, Defb115, Defb116, Defb118, Defb125, Defb128, Defb135, LOC109678543, LOC109678544, LOC109678545, LOC109681032, LOC109684893, LOC109688794, LOC109688879, LOC109688957, LOC109689035, LOC109689103, LOC109689345, LOC109689580, LOC109689666, LOC109689981, LOC109690286, LOC109690431, LOC109690928, LOC109691782, LOC109702568, Ly96, Pglyrp1
Castor_canadensis	immune system process	52/1587	311/17144	2.6881683208263955e-05	0.00022435866369974148	TEs	C3, C5, Ccl24, Ccl26, Ccr3, Ccr8, Cd27, Cd70, Cd80, Cst7, Cxcl13, Defb115, Defb116, Defb118, Defb125, Defb128, Defb135, Inppl1, Jak2, LOC109674702, LOC109674703, LOC109678543, LOC109678544, LOC109678545, LOC109679328, LOC109680205, LOC109680550, LOC109681032, LOC109684893, LOC109687287, LOC109688794, LOC109688879, LOC109688957, LOC109689035, LOC109689103, LOC109689345, LOC109689580, LOC109689666, LOC109689981, LOC109690286, LOC109690431, LOC109690928, LOC109691782, LOC109695178, LOC109695186, LOC109695196, LOC109695320, LOC109696496, LOC109702568, Ly96, Pglyrp1, Tnfsf14
Castor_canadensis	biological process involved in interspecies interaction between organisms	30/1587	147/17144	3.6937967145310834e-05	0.00029811659312826874	TEs	C3, C5, Defb115, Defb116, Defb118, Defb125, Defb128, Defb135, Gbp1, LOC109678543, LOC109678544, LOC109678545, LOC109681032, LOC109684893, LOC109688794, LOC109688879, LOC109688957, LOC109689035, LOC109689103, LOC109689345, LOC109689580, LOC109689666, LOC109689981, LOC109690286, LOC109690431, LOC109690928, LOC109691782, LOC109702568, Ly96, Pglyrp1
Castor_canadensis	response to external stimulus	32/1587	164/17144	5.625324656074466e-05	0.0004412152230246358	TEs	C3, C5, Defb115, Defb116, Defb118, Defb125, Defb128, Defb135, Gbp1, LOC109678543, LOC109678544, LOC109678545, LOC109681032, LOC109684893, LOC109688794, LOC109688879, LOC109688957, LOC109689035, LOC109689103, LOC109689345, LOC109689580, LOC109689666, LOC109689714, LOC109689981, LOC109690286, LOC109690431, LOC109690928, LOC109691782, LOC109702568, LOC109702979, Ly96, Pglyrp1
Castor_canadensis	response to pheromone	9/1587	25/17144	0.000252708717423	0.0018279263893596998	TEs	Gpr180, LOC109674349, LOC109678996, LOC109679081, LOC109680724, LOC109693141, LOC109697927, LOC109699370, LOC109699810
Castor_canadensis	defense response to bacterium	11/1587	39/17144	0.0006033524989683	0.003781764217604585	TEs	Defb115, Defb116, Defb118, Defb125, Defb128, Defb135, LOC109678543, LOC109678544, LOC109678545, LOC109691782, Pglyrp1
Castor_canadensis	response to bacterium	12/1587	45/17144	0.0006041528089568	0.003781764217604585	TEs	Defb115, Defb116, Defb118, Defb125, Defb128, Defb135, Gbp1, LOC109678543, LOC109678544, LOC109678545, LOC109691782, Pglyrp1
Castor_canadensis	defense response	33/1587	194/17144	0.0006390001218476	0.003883822763595094	TEs	C3, C5, Ccr3, Cxcl13, Defb115, Defb116, Defb118, Defb125, Defb128, Defb135, LOC109678543, LOC109678544, LOC109678545, LOC109681032, LOC109684893, LOC109688794, LOC109688879, LOC109688957, LOC109689035, LOC109689103, LOC109689345, LOC109689580, LOC109689666, LOC109689981, LOC109690286, LOC109690431, LOC109690928, LOC109691782, LOC109696496, LOC109702568, Ly96, Myd88, Pglyrp1
Castor_canadensis	fatty acid metabolic process	15/1587	76/17144	0.0043352329670896	0.01973592071031699	TEs	Acoxl, Crot, Fa2h, Hacd4, Hacl1, Ilvbl, LOC109674145, LOC109680994, LOC109688355, LOC109688391, LOC109688392, LOC109688393, LOC109688395, LOC109691363, LOC109691364
Castor_canadensis	antigen processing and presentation of peptide or polysaccharide antigen via MHC class II	5/1587	13/17144	0.0046107708439636	0.02041912802326737	TEs	LOC109674702, LOC109674703, LOC109695178, LOC109695186, LOC109695196
Castor_canadensis	sensory perception of chemical stimulus	6/1587	19/17144	0.0058727158945016	0.024044893379374477	TEs	LOC109679081, LOC109680724, LOC109693141, LOC109697927, LOC109699370, LOC109699810
Castor_canadensis	antigen processing and presentation	6/1587	19/17144	0.0058727158945016	0.024044893379374477	TEs	LOC109674702, LOC109674703, LOC109687287, LOC109695178, LOC109695186, LOC109695196
Castor_canadensis	lipoprotein metabolic process	5/1587	16/17144	0.0123774619943558	0.04501523887332752	TEs	LOC109675585, LOC109678666, LOC109680974, LOC109680977, LOC109694058
Castor_canadensis	carbohydrate derivative catabolic process	7/1587	29/17144	0.0145490082689106	0.052040683423411	TEs	Gpd1l, LOC109680550, LOC109696415, Lyg1, Pglyrp1, Upp1, Upp2
Castor_canadensis	nucleotide catabolic process	5/1587	17/17144	0.0162235900232941	0.056478915000879454	TEs	LOC109696415, LOC109701281, Nt5e, Upp1, Upp2
Castor_canadensis	organophosphate catabolic process	8/1587	37/17144	0.0179616514785612	0.06154229006601759	TEs	Gpd1l, LOC109696415, LOC109697572, LOC109697580, LOC109701281, Nt5e, Upp1, Upp2
Castor_canadensis	thioester metabolic process	7/1587	32/17144	0.0246146987161016	0.07778722749602981	TEs	Acss1, LOC109688391, LOC109688392, LOC109688393, LOC109688395, LOC109691363, LOC109691364
Castor_canadensis	acyl-CoA metabolic process	7/1587	32/17144	0.0246146987161016	0.07778722749602981	TEs	Acss1, LOC109688391, LOC109688392, LOC109688393, LOC109688395, LOC109691363, LOC109691364
Castor_canadensis	transcription by RNA polymerase II	4/1587	13/17144	0.0264791413627834	0.08247809103910045	TEs	Polr2d, Taf1, Taf13, Znf768
Castor_canadensis	nucleoside phosphate catabolic process	5/1587	20/17144	0.0322399615986723	0.09716766204044289	TEs	LOC109696415, LOC109701281, Nt5e, Upp1, Upp2
Castor_canadensis	adaptive immune response	7/1587	34/17144	0.0334930564252342	0.10001825565517186	TEs	Jak2, LOC109674702, LOC109674703, LOC109695178, LOC109695186, LOC109695196, LOC109695320
Castor_canadensis	cation transmembrane transport	7/1587	35/17144	0.0386393857439795	0.11382009103769528	TEs	Atp5g1, Atp7a, LOC109685473, LOC109695332, LOC109702293, Micu3, Slc25a38
Castor_canadensis	cellular metabolic compound salvage	5/1587	21/17144	0.0391880983750925	0.11491645064047395	TEs	Enoph1, LOC109696415, Mtap, Upp1, Upp2
Castor_canadensis	glycosyl compound metabolic process	4/1587	15/17144	0.0435886816151652	0.1255585474843918	TEs	LOC109696415, Mtap, Upp1, Upp2
Castor_canadensis	nucleoside metabolic process	4/1587	15/17144	0.0435886816151652	0.1255585474843918	TEs	LOC109696415, Mtap, Upp1, Upp2
Castor_canadensis	response to organic substance	14/1587	90/17144	0.0448854916151017	0.12815989053259302	TEs	Edem2, Erlec1, Gbp1, Gpr180, LOC109674349, LOC109678996, LOC109679081, LOC109680724, LOC109689714, LOC109693141, LOC109697927, LOC109699370, LOC109699810, Os9
Castor_canadensis	inorganic cation transmembrane transport	6/1587	29/17144	0.0464886593411322	0.1321577171662754	TEs	Atp5g1, Atp7a, LOC109685473, LOC109695332, LOC109702293, Micu3
Castor_canadensis	RNA export from nucleus	4/1587	18/17144	0.0784207523720369	0.1994215226335782	TEs	Fyttd1, LOC109675755, Nxf5, Phax
Castor_canadensis	response to stimulus	85/1587	769/17144	0.0853203262428289	0.21200525455333086	TEs	Aptx, C3, C5, Ccl24, Ccl26, Ccr3, Ccr8, Cd27, Cd70, Chd1l, Cst7, Cxcl13, Defb115, Defb116, Defb118, Defb125, Defb128, Defb135, Edem2, Ep300, Erlec1, Fam175a, Gbp1, Gpr180, Hikeshi, Jak2, LOC109674349, LOC109674393, LOC109674702, LOC109674703, LOC109675481, LOC109678543, LOC109678544, LOC109678545, LOC109678996, LOC109679081, LOC109679328, LOC109680205, LOC109680724, LOC109681032, LOC109684234, LOC109684893, LOC109687287, LOC109688114, LOC109688794, LOC109688879, LOC109688957, LOC109689035, LOC109689103, LOC109689345, LOC109689580, LOC109689666, LOC109689714, LOC109689981, LOC109690286, LOC109690431, LOC109690928, LOC109691782, LOC109693141, LOC109695178, LOC109695186, LOC109695196, LOC109695320, LOC109696496, LOC109697927, LOC109699370, LOC109699810, LOC109702568, LOC109702979, Lig1, Ly96, Msh6, Myd88, Os9, Parp3, Pde6h, Pglyrp1, Psme4, Ripk1, Rnasel, Rnf168, Slx4, Smarcad1, Tas2r39, Tnfsf14
Castor_canadensis	regulation of response to external stimulus	5/1587	26/17144	0.0866258029357696	0.21200525455333086	TEs	Ccr3, LOC109683333, LOC109683335, LOC109696496, Ripk1
Castor_canadensis	nuclear export	5/1587	26/17144	0.0866258029357696	0.21200525455333086	TEs	Fyttd1, LOC109675755, Nxf5, Phax, Sdad1
Castor_canadensis	monocarboxylic acid metabolic process	18/1587	132/17144	0.0949844133775767	0.22813129332463447	TEs	Acoxl, Acss1, Akr1d1, Crot, Fa2h, Hacd4, Hacl1, Ilvbl, LOC109674145, LOC109680994, LOC109688355, LOC109688391, LOC109688392, LOC109688393, LOC109688395, LOC109691363, LOC109691364, LOC109695655
Castor_canadensis	nervous system process	9/1587	55/17144	0.0956580565368817	0.22813129332463447	TEs	Chrm1, LOC109679081, LOC109680724, LOC109693141, LOC109697927, LOC109699370, LOC109699810, LOC109702979, Pde6h
Castor_canadensis	transmembrane transport	16/1587	119/17144	0.1130209069947868	0.25717674874353535	TEs	Atp5g1, Atp7a, LOC109685473, LOC109688263, LOC109695332, LOC109698617, LOC109699721, LOC109702293, Micu3, Oca2, Slc25a16, Slc25a38, Slc35b3, Slco6a1, Tram1, Tram1l1
Castor_canadensis	nucleoside bisphosphate metabolic process	7/1587	43/17144	0.1133789967579027	0.25717674874353535	TEs	Acss1, LOC109688391, LOC109688392, LOC109688393, LOC109688395, LOC109691363, LOC109691364
Castor_canadensis	purine nucleoside bisphosphate metabolic process	7/1587	43/17144	0.1133789967579027	0.25717674874353535	TEs	Acss1, LOC109688391, LOC109688392, LOC109688393, LOC109688395, LOC109691363, LOC109691364
Castor_canadensis	positive regulation of immune system process	7/1587	43/17144	0.1133789967579027	0.25717674874353535	TEs	C3, C5, Ccr3, Cd27, Cd80, LOC109695320, LOC109696496
Castor_canadensis	ribonucleoside bisphosphate metabolic process	7/1587	43/17144	0.1133789967579027	0.25717674874353535	TEs	Acss1, LOC109688391, LOC109688392, LOC109688393, LOC109688395, LOC109691363, LOC109691364
Castor_canadensis	regulation of locomotion	4/1587	21/17144	0.123451071378298	0.2771263705768	TEs	Ccr3, Chrm1, Gcsaml, LOC109696496
Castor_canadensis	inorganic ion transmembrane transport	6/1587	34/17144	0.1258498002654626	0.280402622549328	TEs	Atp5g1, Atp7a, LOC109685473, LOC109695332, LOC109702293, Micu3
Castor_canadensis	nuclear transport	8/1587	51/17144	0.1387952516224856	0.30118569602079376	TEs	Fyttd1, Hikeshi, Ipo5, LOC109675755, Nxf5, Phax, Ranbp6, Sdad1
Castor_canadensis	nucleocytoplasmic transport	8/1587	51/17144	0.1387952516224856	0.30118569602079376	TEs	Fyttd1, Hikeshi, Ipo5, LOC109675755, Nxf5, Phax, Ranbp6, Sdad1
Castor_canadensis	response to chemical	15/1587	113/17144	0.1418180503458891	0.301710950245666	TEs	Edem2, Erlec1, Gbp1, Gpr180, LOC109674349, LOC109678996, LOC109679081, LOC109680724, LOC109689714, LOC109693141, LOC109697927, LOC109699370, LOC109699810, Os9, Ripk1
Castor_canadensis	sensory perception	8/1587	52/17144	0.1440871043195877	0.30454774322094674	TEs	LOC109679081, LOC109680724, LOC109693141, LOC109697927, LOC109699370, LOC109699810, LOC109702979, Pde6h
Castor_canadensis	ion transmembrane transport	8/1587	53/17144	0.1500568112704067	0.31209899085314624	TEs	Atp5g1, Atp7a, LOC109685473, LOC109695332, LOC109698617, LOC109702293, Micu3, Slc25a38
Castor_canadensis	innate immune response	13/1587	98/17144	0.1627456954399344	0.3342190780170261	TEs	C3, C5, Defb115, Defb116, Defb118, Defb125, Defb128, Defb135, LOC109681032, LOC109684893, LOC109691782, Ly96, Pglyrp1
Castor_canadensis	ribonucleoside monophosphate biosynthetic process	5/1587	30/17144	0.1932368716242592	0.37776937966184004	TEs	Adss, LOC109696415, Rfk, Upp1, Upp2
Castor_canadensis	nucleoside monophosphate biosynthetic process	5/1587	31/17144	0.2031222902790441	0.39354943741564796	TEs	Adss, LOC109696415, Rfk, Upp1, Upp2
Castor_canadensis	lipid transport	12/1587	92/17144	0.2055369923611011	0.39704623746907064	TEs	Esyt2, LOC109675585, LOC109677446, LOC109677506, LOC109678666, LOC109680974, LOC109680977, LOC109694058, LOC109698874, LOC109698876, Osbpl6, Vps13b
Castor_canadensis	sulfur compound metabolic process	13/1587	103/17144	0.2316142886970577	0.4345270949330967	TEs	Acss1, Enoph1, LOC109674470, LOC109680922, LOC109688391, LOC109688392, LOC109688393, LOC109688395, LOC109691363, LOC109691364, LOC109696698, Mat2b, Mtap
Castor_canadensis	ribonucleoside monophosphate metabolic process	5/1587	34/17144	0.2389610957806381	0.44574118439311	TEs	Adss, LOC109696415, Rfk, Upp1, Upp2
Castor_canadensis	response to stress	51/1587	477/17144	0.2624269494771266	0.4721502862781071	TEs	Aptx, C3, C5, Ccr3, Chd1l, Cxcl13, Defb115, Defb116, Defb118, Defb125, Defb128, Defb135, Edem2, Erlec1, Fam175a, Hikeshi, LOC109675481, LOC109678543, LOC109678544, LOC109678545, LOC109681032, LOC109684234, LOC109684893, LOC109688114, LOC109688794, LOC109688879, LOC109688957, LOC109689035, LOC109689103, LOC109689345, LOC109689580, LOC109689666, LOC109689981, LOC109690286, LOC109690431, LOC109690928, LOC109691782, LOC109696496, LOC109702568, Lig1, Ly96, Msh6, Myd88, Os9, Parp3, Pglyrp1, Psme4, Rnasel, Rnf168, Slx4, Smarcad1
Castor_canadensis	lipid modification	6/1587	41/17144	0.2708990946392989	0.4792263875276728	TEs	Alox15, Crot, Fig4, Inppl1, LOC109674145, LOC109678751
Castor_canadensis	regulation of response to stress	7/1587	54/17144	0.342402256003612	0.5643135915401302	TEs	LOC109683333, LOC109683335, LOC109688462, Mapk1, Ripk1, Rnf168, Slf1
Castor_canadensis	regulation of cellular response to stress	4/1587	30/17144	0.3543570024558979	0.5796140919567576	TEs	LOC109688462, Mapk1, Rnf168, Slf1
Castor_canadensis	nucleoside monophosphate metabolic process	5/1587	36/17144	0.3781838578297972	0.6137181064818981	TEs	Adss, LOC109696415, Rfk, Upp1, Upp2
Castor_canadensis	cellular lipid catabolic process	5/1587	39/17144	0.4039182155983836	0.6466082420309964	TEs	Crot, LOC109674145, LOC109697572, LOC109697580, Lpl
Castor_canadensis	positive regulation of response to stimulus	10/1587	90/17144	0.4697929385693897	0.7170730313093946	TEs	C3, C5, Ccr3, LOC109695320, LOC109696496, Mtdh, Myd88, Ripk1, Rnf168, Slf1
Castor_canadensis	regulation of immune system process	11/1587	99/17144	0.486538753724118	0.7365970434288391	TEs	C3, C5, Ccr3, Cd27, Cd80, Gcsaml, LOC109681032, LOC109695186, LOC109695320, LOC109696496, Myd88
Castor_canadensis	negative regulation of apoptotic process	4/1587	32/17144	0.5338999192326872	0.7699908989109007	TEs	Cd27, LOC109696365, Mdm2, Mtdh
Castor_canadensis	negative regulation of programmed cell death	4/1587	32/17144	0.5338999192326872	0.7699908989109007	TEs	Cd27, LOC109696365, Mdm2, Mtdh
Castor_canadensis	nucleosome assembly	4/1587	33/17144	0.5421911301537182	0.7723554173524521	TEs	LOC109679767, LOC109688346, LOC109689003, LOC109697376
Castor_canadensis	negative regulation of cell death	4/1587	33/17144	0.5421911301537182	0.7723554173524521	TEs	Cd27, LOC109696365, Mdm2, Mtdh
Castor_canadensis	nucleosome organization	4/1587	33/17144	0.5421911301537182	0.7723554173524521	TEs	LOC109679767, LOC109688346, LOC109689003, LOC109697376
Castor_canadensis	nucleobase-containing compound catabolic process	8/1587	73/17144	0.5455038427449742	0.7734227079580315	TEs	Dnase1, LOC109696415, LOC109701281, Nt5e, Patl2, Upp1, Upp2, Zcchc11
Castor_canadensis	ubiquitin-dependent protein catabolic process	15/1587	139/17144	0.5549686543714991	0.7734227079580315	TEs	Cul4b, Eloc, Erlec1, LOC109677892, LOC109680247, LOC109680248, LOC109680250, Os9, Rnf146, Ubr1, Uchl1, Usp15, Usp18, Usp22, Usp8
Castor_canadensis	modification-dependent protein catabolic process	15/1587	140/17144	0.5565551543144422	0.7734227079580315	TEs	Cul4b, Eloc, Erlec1, LOC109677892, LOC109680247, LOC109680248, LOC109680250, Os9, Rnf146, Ubr1, Uchl1, Usp15, Usp18, Usp22, Usp8
Castor_canadensis	oxoacid metabolic process	32/1587	316/17144	0.5571970046579366	0.7734227079580315	TEs	Acoxl, Acss1, Akr1d1, Crot, Enoph1, Fa2h, Gldc, Gls2, Got2, Hacd4, Hacl1, Ilvbl, LOC109674145, LOC109675684, LOC109680922, LOC109680994, LOC109681610, LOC109681703, LOC109686559, LOC109688355, LOC109688391, LOC109688392, LOC109688393, LOC109688395, LOC109690595, LOC109691363, LOC109691364, LOC109695655, Mars2, Mdh1, Mrps36, Mtap
Castor_canadensis	carboxylic acid metabolic process	32/1587	316/17144	0.5571970046579366	0.7734227079580315	TEs	Acoxl, Acss1, Akr1d1, Crot, Enoph1, Fa2h, Gldc, Gls2, Got2, Hacd4, Hacl1, Ilvbl, LOC109674145, LOC109675684, LOC109680922, LOC109680994, LOC109681610, LOC109681703, LOC109686559, LOC109688355, LOC109688391, LOC109688392, LOC109688393, LOC109688395, LOC109690595, LOC109691363, LOC109691364, LOC109695655, Mars2, Mdh1, Mrps36, Mtap
Castor_canadensis	modification-dependent macromolecule catabolic process	15/1587	141/17144	0.5584130599509551	0.7734614936767485	TEs	Cul4b, Eloc, Erlec1, LOC109677892, LOC109680247, LOC109680248, LOC109680250, Os9, Rnf146, Ubr1, Uchl1, Usp15, Usp18, Usp22, Usp8
Castor_canadensis	DNA-templated transcription, initiation	4/1587	36/17144	0.5716124654843877	0.7883892267591873	TEs	Crcp, Polr2d, Taf1, Twistnb
Castor_canadensis	system process	10/1587	94/17144	0.592611311592447	0.8119721410676616	TEs	Chrm1, LOC109679081, LOC109680724, LOC109686549, LOC109693141, LOC109697927, LOC109699370, LOC109699810, LOC109702979, Pde6h
Castor_canadensis	organic acid metabolic process	32/1587	318/17144	0.6247732672852174	0.8438327738644742	TEs	Acoxl, Acss1, Akr1d1, Crot, Enoph1, Fa2h, Gldc, Gls2, Got2, Hacd4, Hacl1, Ilvbl, LOC109674145, LOC109675684, LOC109680922, LOC109680994, LOC109681610, LOC109681703, LOC109686559, LOC109688355, LOC109688391, LOC109688392, LOC109688393, LOC109688395, LOC109690595, LOC109691363, LOC109691364, LOC109695655, Mars2, Mdh1, Mrps36, Mtap
Castor_canadensis	dephosphorylation	14/1587	137/17144	0.6569810600097741	0.8710320086552755	TEs	Dusp26, Fig4, Inppl1, LOC109675599, LOC109678751, LOC109679203, LOC109684849, LOC109687939, LOC109702971, Mtmr3, Ptpdc1, Ptpn18, Ptpn21, Ptpn4
Castor_canadensis	nucleic acid-templated transcription	7/1587	65/17144	0.6656657463914044	0.8720599306699713	TEs	Gpbp1, Gtf3c6, Polr1b, Polr2d, Taf1, Taf13, Znf768
Castor_canadensis	transcription, DNA-templated	7/1587	65/17144	0.6656657463914044	0.8720599306699713	TEs	Gpbp1, Gtf3c6, Polr1b, Polr2d, Taf1, Taf13, Znf768
Castor_canadensis	metal ion transport	7/1587	66/17144	0.668994304788926	0.8720599306699713	TEs	Atp7a, Heph, LOC109685473, LOC109695332, LOC109702293, Micu3, Slc41a2
Castor_canadensis	mRNA processing	16/1587	156/17144	0.676109738534296	0.8720599306699713	TEs	Apobec1, Cpsf7, Kiaa1429, LOC109678401, LOC109681415, LOC109682005, LOC109687939, LOC109687940, LOC109687951, LOC109697427, Ptbp3, Rbbp6, Rbm39, Rnasel, Srsf5, Zcrb1
Castor_canadensis	proteolysis involved in cellular protein catabolic process	16/1587	157/17144	0.6773108417895437	0.8720599306699713	TEs	Cul4b, Eloc, Erlec1, LOC109674794, LOC109677892, LOC109680247, LOC109680248, LOC109680250, Os9, Rnf146, Ubr1, Uchl1, Usp15, Usp18, Usp22, Usp8
Castor_canadensis	cellular lipid metabolic process	29/1587	295/17144	0.6858597304193937	0.8720599306699713	TEs	Acoxl, Alox15, Coq2, Crot, Fa2h, Fig4, Hacd4, Hacl1, Ilvbl, Inppl1, LOC109674145, LOC109678751, LOC109680994, LOC109681169, LOC109681406, LOC109688355, LOC109688391, LOC109688392, LOC109688393, LOC109688395, LOC109691363, LOC109691364, LOC109697572, LOC109697580, LOC109698874, LOC109698876, LOC109702191, Lpl, Pdss1
Castor_canadensis	cation transport	9/1587	87/17144	0.7093691045238972	0.888193570318126	TEs	Atp5g1, Atp7a, Heph, LOC109685473, LOC109695332, LOC109702293, Micu3, Slc25a38, Slc41a2
Castor_canadensis	cellular nitrogen compound catabolic process	9/1587	89/17144	0.7142671476166808	0.8890782277217193	TEs	Blvra, Dnase1, LOC109696415, LOC109701281, Nt5e, Patl2, Upp1, Upp2, Zcchc11
Castor_canadensis	heterocycle catabolic process	9/1587	89/17144	0.7142671476166808	0.8890782277217193	TEs	Blvra, Dnase1, LOC109696415, LOC109701281, Nt5e, Patl2, Upp1, Upp2, Zcchc11
Castor_canadensis	establishment of RNA localization	4/1587	37/17144	0.7730812470370199	0.9285533059429888	TEs	Fyttd1, LOC109675755, Nxf5, Phax
Castor_canadensis	RNA transport	4/1587	37/17144	0.7730812470370199	0.9285533059429888	TEs	Fyttd1, LOC109675755, Nxf5, Phax
Castor_canadensis	nucleic acid transport	4/1587	37/17144	0.7730812470370199	0.9285533059429888	TEs	Fyttd1, LOC109675755, Nxf5, Phax
Castor_canadensis	monocarboxylic acid biosynthetic process	4/1587	39/17144	0.7802397905856794	0.928585198667783	TEs	Akr1d1, Fa2h, Hacd4, LOC109680994
Castor_canadensis	protein-DNA complex assembly	4/1587	42/17144	0.7937593076916503	0.9344255141180187	TEs	LOC109679767, LOC109688346, LOC109689003, LOC109697376
Castor_canadensis	protein-DNA complex subunit organization	4/1587	42/17144	0.7937593076916503	0.9344255141180187	TEs	LOC109679767, LOC109688346, LOC109689003, LOC109697376
Castor_canadensis	nucleobase-containing compound transport	4/1587	42/17144	0.7937593076916503	0.9344255141180187	TEs	Fyttd1, LOC109675755, Nxf5, Phax
Castor_canadensis	nucleotide metabolic process	18/1587	183/17144	0.797027824399879	0.9365796275890274	TEs	Acss1, Adss, Atp5g1, LOC109681934, LOC109688391, LOC109688392, LOC109688393, LOC109688395, LOC109691363, LOC109691364, LOC109696415, LOC109701281, Nt5e, Prpsap1, Qprt, Rfk, Upp1, Upp2
Castor_canadensis	nucleoside phosphate metabolic process	18/1587	187/17144	0.8002407236004117	0.9367863053766895	TEs	Acss1, Adss, Atp5g1, LOC109681934, LOC109688391, LOC109688392, LOC109688393, LOC109688395, LOC109691363, LOC109691364, LOC109696415, LOC109701281, Nt5e, Prpsap1, Qprt, Rfk, Upp1, Upp2
Castor_canadensis	phosphatidylinositol metabolic process	5/1587	48/17144	0.800802338584865	0.9367863053766895	TEs	Fig4, Inppl1, LOC109678751, LOC109681169, LOC109681406
Castor_canadensis	lipid metabolic process	44/1587	459/17144	0.8063710129048093	0.9367863053766895	TEs	Acoxl, Acsm4, Acss1, Akr1d1, Alox15, Cnep1r1, Coq2, Crot, Fa2h, Fig4, Gdpd1, Gpcpd1, Hacd4, Hacl1, Ilvbl, Inppl1, LOC109674145, LOC109675599, LOC109678751, LOC109680994, LOC109681169, LOC109681406, LOC109688355, LOC109688391, LOC109688392, LOC109688393, LOC109688395, LOC109691363, LOC109691364, LOC109697572, LOC109697580, LOC109698874, LOC109698876, LOC109700419, LOC109700811, LOC109701759, LOC109701761, LOC109701800, LOC109702191, Lpl, Mtmr3, Pdss1, Soat1, Tecr
Castor_canadensis	macromolecule catabolic process	21/1587	218/17144	0.8140180566914053	0.9367863053766895	TEs	Cul4b, Dnase1, Eloc, Erlec1, LOC109677892, LOC109680247, LOC109680248, LOC109680250, LOC109680550, Lyg1, Os9, Patl2, Pglyrp1, Rnf146, Ubr1, Uchl1, Usp15, Usp18, Usp22, Usp8, Zcchc11
Castor_canadensis	negative regulation of cellular protein metabolic process	6/1587	61/17144	0.8242172233031935	0.9396942423299106	TEs	A2ml1, LOC109674499, LOC109697725, LOC109703087, Reck, Zcchc11
Castor_canadensis	negative regulation of protein metabolic process	6/1587	61/17144	0.8242172233031935	0.9396942423299106	TEs	A2ml1, LOC109674499, LOC109697725, LOC109703087, Reck, Zcchc11
Castor_canadensis	inflammatory response	7/1587	73/17144	0.8400112241731834	0.9416774004947602	TEs	C3, C5, Ccr3, LOC109681032, LOC109684893, LOC109696496, Myd88
Castor_canadensis	aromatic compound catabolic process	9/1587	96/17144	0.8610493456847279	0.9516861189146992	TEs	Blvra, Dnase1, LOC109696415, LOC109701281, Nt5e, Patl2, Upp1, Upp2, Zcchc11
Castor_canadensis	ribonucleotide metabolic process	13/1587	136/17144	0.8816295103949052	0.9564701517544002	TEs	Acss1, Adss, Atp5g1, LOC109688391, LOC109688392, LOC109688393, LOC109688395, LOC109691363, LOC109691364, LOC109696415, Rfk, Upp1, Upp2
Castor_canadensis	ribose phosphate metabolic process	13/1587	138/17144	0.8830085425566736	0.9564701517544002	TEs	Acss1, Adss, Atp5g1, LOC109688391, LOC109688392, LOC109688393, LOC109688395, LOC109691363, LOC109691364, LOC109696415, Rfk, Upp1, Upp2
Castor_canadensis	mRNA metabolic process	18/1587	191/17144	0.9000658525369207	0.9701040894065155	TEs	Apobec1, Cpsf7, Kiaa1429, LOC109678401, LOC109681415, LOC109682005, LOC109687939, LOC109687940, LOC109687951, LOC109697427, Patl2, Ptbp3, Rbbp6, Rbm39, Rnasel, Srsf5, Zcchc11, Zcrb1
Castor_canadensis	sulfur compound biosynthetic process	5/1587	54/17144	1.0	1.0	TEs	Acss1, Enoph1, LOC109680922, Mat2b, Mtap
Castor_canadensis	cellular macromolecule catabolic process	18/1587	194/17144	1.0	1.0	TEs	Cul4b, Dnase1, Eloc, Erlec1, LOC109677892, LOC109680247, LOC109680248, LOC109680250, Os9, Patl2, Rnf146, Ubr1, Uchl1, Usp15, Usp18, Usp22, Usp8, Zcchc11
Castor_canadensis	small molecule catabolic process	8/1587	86/17144	1.0	1.0	TEs	Crot, Gk5, Gldc, LOC109674145, LOC109695655, LOC109696415, Upp1, Upp2
Castor_canadensis	plasma membrane	421/1587	1853/17144	1.3708597528233595e-77	1.487382831813345e-75	TEs	Adgre1, Cap1, Ccr3, Ccr8, Cd9, Cdh3, Cldn34, Drd3, Esyt2, Htr1e, Htr2c, Itm2a, LOC109673987, LOC109673988, LOC109674144, LOC109674182, LOC109674191, LOC109674192, LOC109674238, LOC109674273, LOC109674312, LOC109674314, LOC109674343, LOC109674349, LOC109674369, LOC109674370, LOC109674420, LOC109674421, LOC109674441, LOC109674486, LOC109674550, LOC109674553, LOC109674557, LOC109674558, LOC109674559, LOC109674560, LOC109674561, LOC109674562, LOC109674564, LOC109674660, LOC109674696, LOC109674735, LOC109674739, LOC109674740, LOC109674782, LOC109674928, LOC109674930, LOC109674972, LOC109674973, LOC109674974, LOC109674984, LOC109674985, LOC109674986, LOC109674988, LOC109674991, LOC109674993, LOC109675027, LOC109675152, LOC109675153, LOC109675158, LOC109675160, LOC109675162, LOC109675187, LOC109675188, LOC109675203, LOC109675204, LOC109675205, LOC109675206, LOC109675207, LOC109675371, LOC109675373, LOC109675374, LOC109675484, LOC109675485, LOC109675486, LOC109675487, LOC109675555, LOC109675556, LOC109675557, LOC109675559, LOC109675560, LOC109675633, LOC109675682, LOC109675875, LOC109676052, LOC109676061, LOC109676069, LOC109676077, LOC109676158, LOC109676163, LOC109676166, LOC109676208, LOC109676219, LOC109676359, LOC109676361, LOC109676414, LOC109676415, LOC109676417, LOC109676419, LOC109676433, LOC109676434, LOC109676435, LOC109676438, LOC109676439, LOC109676441, LOC109676443, LOC109676445, LOC109676446, LOC109676448, LOC109676449, LOC109676462, LOC109676464, LOC109676465, LOC109676567, LOC109676594, LOC109676600, LOC109676604, LOC109676606, LOC109676689, LOC109676810, LOC109676846, LOC109677022, LOC109677023, LOC109677057, LOC109677060, LOC109677062, LOC109677154, LOC109677155, LOC109677156, LOC109677203, LOC109677205, LOC109677213, LOC109677241, LOC109677257, LOC109677258, LOC109677261, LOC109677367, LOC109677438, LOC109677550, LOC109677551, LOC109677552, LOC109677559, LOC109677622, LOC109677623, LOC109677817, LOC109677819, LOC109677822, LOC109677824, LOC109677825, LOC109677826, LOC109677874, LOC109677889, LOC109677893, LOC109677894, LOC109677896, LOC109677897, LOC109677898, LOC109677978, LOC109677980, LOC109677982, LOC109677985, LOC109677990, LOC109677992, LOC109677993, LOC109678136, LOC109678142, LOC109678144, LOC109678147, LOC109678149, LOC109678154, LOC109678164, LOC109678168, LOC109678180, LOC109678182, LOC109678207, LOC109678339, LOC109678340, LOC109678406, LOC109678486, LOC109678487, LOC109678490, LOC109678559, LOC109678574, LOC109678575, LOC109678608, LOC109678613, LOC109678614, LOC109678629, LOC109678657, LOC109678706, LOC109678755, LOC109678756, LOC109678778, LOC109678830, LOC109678831, LOC109678882, LOC109678952, LOC109678953, LOC109678996, LOC109679045, LOC109679046, LOC109679081, LOC109679111, LOC109679157, LOC109679203, LOC109679426, LOC109679430, LOC109679545, LOC109679546, LOC109679547, LOC109679548, LOC109679592, LOC109679634, LOC109679740, LOC109679744, LOC109679785, LOC109679791, LOC109679848, LOC109679849, LOC109679980, LOC109679985, LOC109680059, LOC109680240, LOC109680243, LOC109680244, LOC109680245, LOC109680422, LOC109680436, LOC109680437, LOC109680445, LOC109680447, LOC109680477, LOC109680500, LOC109680524, LOC109680538, LOC109680539, LOC109680541, LOC109680556, LOC109680563, LOC109680569, LOC109680607, LOC109680684, LOC109680688, LOC109680694, LOC109680695, LOC109680715, LOC109680716, LOC109680717, LOC109680724, LOC109680875, LOC109680939, LOC109680940, LOC109680941, LOC109680942, LOC109680962, LOC109680963, LOC109680969, LOC109681029, LOC109681033, LOC109681036, LOC109681037, LOC109681038, LOC109681040, LOC109681041, LOC109681043, LOC109681044, LOC109681048, LOC109681049, LOC109681053, LOC109681054, LOC109681055, LOC109681056, LOC109681057, LOC109681058, LOC109681059, LOC109681060, LOC109681382, LOC109682533, LOC109683225, LOC109683723, LOC109684836, LOC109684837, LOC109686333, LOC109686549, LOC109687276, LOC109687277, LOC109687301, LOC109687952, LOC109687956, LOC109688439, LOC109688441, LOC109688450, LOC109688701, LOC109689074, LOC109689075, LOC109689076, LOC109689079, LOC109689511, LOC109690925, LOC109690943, LOC109690944, LOC109691614, LOC109691620, LOC109692042, LOC109692047, LOC109692885, LOC109693141, LOC109693142, LOC109693144, LOC109693785, LOC109693789, LOC109695320, LOC109696418, LOC109696422, LOC109696423, LOC109696425, LOC109696429, LOC109696431, LOC109696432, LOC109696434, LOC109696496, LOC109696834, LOC109697927, LOC109698530, LOC109699180, LOC109699181, LOC109699182, LOC109699185, LOC109699370, LOC109699545, LOC109699622, LOC109699623, LOC109699765, LOC109699810, LOC109699911, LOC109699912, LOC109700475, LOC109701183, LOC109701191, LOC109701484, LOC109701488, LOC109701863, LOC109701864, LOC109701870, LOC109701871, LOC109701876, LOC109701882, LOC109701884, LOC109701935, LOC109701936, LOC109701940, LOC109701941, LOC109701979, LOC109702139, LOC109702143, LOC109702169, LOC109702199, LOC109702331, LOC109702377, LOC109702378, LOC109702405, LOC109702406, LOC109702444, LOC109702448, LOC109702449, LOC109702459, LOC109702494, LOC109702496, LOC109702499, LOC109702507, LOC109702508, LOC109702509, LOC109702510, LOC109702512, LOC109702513, LOC109702514, LOC109702515, LOC109702518, LOC109702519, LOC109702585, LOC109702588, LOC109702589, LOC109702590, LOC109702592, LOC109702593, LOC109702626, LOC109702627, LOC109702630, LOC109703027, LOC109703029, LOC109703048, LOC109703072, LOC109703073, LOC109703075, LOC109703076, LOC109703077, LOC109703078, LOC109703168, LOC109703280, LOC109703283, LOC109703286, LOC109703289, LOC109703290, LOC109703315, LOC109703332, Lpl, Mtnr1b, Pcdhac1, Rftn1, Rftn2, Rgmb, Rock1, Rxfp1, S1pr5, Slc22a14, Slc6a2, Slco1b3, Slco6a1, Sprn, Tjp2, Tmprss11d
Castor_canadensis	membrane	769/1587	6437/17144	1.5797110361979312e-20	1.2854898557060665e-18	TEs	Abcd4, Adgra3, Adgre1, Alas2, Alg6, Ankrd13a, Atp5g1, Atp7a, B3gnt8, CUNH16orf54, CUNH9orf57, Cap1, Ccdc90b, Ccr3, Ccr8, Cd163, Cd244, Cd27, Cd69, Cd70, Cd80, Cd9, Cdh3, Cdkal1, Ceacam20, Cetn3, Chic1, Chrm1, Chrna6, Clca2, Cldn34, Clec1a, Clec4d, Clec4e, Clec4g, Cnep1r1, Coq2, Cpe, Dapk2, Dennd5b, Dhrs7b, Dnajc14, Dnajc25, Drd3, Edem2, Eif5a2, Emcn, Entpd6, Esyt2, Fa2h, Fam118a, Fam159a, Fam205a, Fam69b, Fam69c, Far1, Far2, Fcgr2b, Fcrl1, Fig4, Flvcr1, Fmo4, Fndc3b, Frmd3, Gcc2, Gdpd1, Gimap4, Glipr1, Glipr1l2, Glra3, Golga7, Gpat3, Gpnmb, Gpr148, Gpr149, Gpr180, Gucy2f, Gypc, Hacd4, Hacl1, Heph, Hpse, Hrct1, Hrh4, Htr1e, Htr2c, Ifitm5, Il13ra2, Ildr1, Ilvbl, Inpp4a, Inppl1, Ints13, Itm2a, Jak2, Kdm6a, Klrb1, Klrg1, LOC109673987, LOC109673988, LOC109674120, LOC109674144, LOC109674161, LOC109674182, LOC109674184, LOC109674191, LOC109674192, LOC109674202, LOC109674238, LOC109674273, LOC109674282, LOC109674312, LOC109674314, LOC109674343, LOC109674349, LOC109674369, LOC109674370, LOC109674393, LOC109674408, LOC109674420, LOC109674421, LOC109674441, LOC109674482, LOC109674486, LOC109674550, LOC109674553, LOC109674557, LOC109674558, LOC109674559, LOC109674560, LOC109674561, LOC109674562, LOC109674564, LOC109674585, LOC109674660, LOC109674696, LOC109674726, LOC109674735, LOC109674739, LOC109674740, LOC109674778, LOC109674782, LOC109674816, LOC109674871, LOC109674928, LOC109674930, LOC109674972, LOC109674973, LOC109674974, LOC109674984, LOC109674985, LOC109674986, LOC109674988, LOC109674991, LOC109674993, LOC109675027, LOC109675040, LOC109675105, LOC109675152, LOC109675153, LOC109675154, LOC109675158, LOC109675160, LOC109675162, LOC109675187, LOC109675188, LOC109675203, LOC109675204, LOC109675205, LOC109675206, LOC109675207, LOC109675213, LOC109675300, LOC109675371, LOC109675373, LOC109675374, LOC109675387, LOC109675442, LOC109675484, LOC109675485, LOC109675486, LOC109675487, LOC109675532, LOC109675555, LOC109675556, LOC109675557, LOC109675559, LOC109675560, LOC109675594, LOC109675633, LOC109675682, LOC109675875, LOC109676052, LOC109676061, LOC109676069, LOC109676077, LOC109676118, LOC109676158, LOC109676163, LOC109676166, LOC109676208, LOC109676219, LOC109676359, LOC109676361, LOC109676414, LOC109676415, LOC109676417, LOC109676419, LOC109676433, LOC109676434, LOC109676435, LOC109676438, LOC109676439, LOC109676441, LOC109676443, LOC109676445, LOC109676446, LOC109676448, LOC109676449, LOC109676462, LOC109676464, LOC109676465, LOC109676567, LOC109676594, LOC109676600, LOC109676604, LOC109676606, LOC109676689, LOC109676810, LOC109676846, LOC109677022, LOC109677023, LOC109677049, LOC109677057, LOC109677060, LOC109677062, LOC109677154, LOC109677155, LOC109677156, LOC109677203, LOC109677205, LOC109677213, LOC109677241, LOC109677257, LOC109677258, LOC109677261, LOC109677367, LOC109677438, LOC109677446, LOC109677506, LOC109677550, LOC109677551, LOC109677552, LOC109677559, LOC109677622, LOC109677623, LOC109677643, LOC109677658, LOC109677817, LOC109677819, LOC109677822, LOC109677824, LOC109677825, LOC109677826, LOC109677874, LOC109677889, LOC109677893, LOC109677894, LOC109677896, LOC109677897, LOC109677898, LOC109677923, LOC109677938, LOC109677978, LOC109677980, LOC109677982, LOC109677985, LOC109677990, LOC109677992, LOC109677993, LOC109678136, LOC109678142, LOC109678144, LOC109678147, LOC109678149, LOC109678154, LOC109678164, LOC109678168, LOC109678180, LOC109678182, LOC109678207, LOC109678339, LOC109678340, LOC109678406, LOC109678431, LOC109678486, LOC109678487, LOC109678490, LOC109678559, LOC109678574, LOC109678575, LOC109678608, LOC109678613, LOC109678614, LOC109678627, LOC109678629, LOC109678657, LOC109678666, LOC109678687, LOC109678706, LOC109678751, LOC109678755, LOC109678756, LOC109678778, LOC109678830, LOC109678831, LOC109678882, LOC109678952, LOC109678953, LOC109678973, LOC109678996, LOC109679045, LOC109679046, LOC109679059, LOC109679081, LOC109679111, LOC109679157, LOC109679203, LOC109679328, LOC109679426, LOC109679430, LOC109679457, LOC109679466, LOC109679482, LOC109679545, LOC109679546, LOC109679547, LOC109679548, LOC109679586, LOC109679592, LOC109679602, LOC109679634, LOC109679740, LOC109679744, LOC109679785, LOC109679791, LOC109679848, LOC109679849, LOC109679908, LOC109679980, LOC109679985, LOC109680042, LOC109680059, LOC109680163, LOC109680173, LOC109680240, LOC109680243, LOC109680244, LOC109680245, LOC109680319, LOC109680422, LOC109680436, LOC109680437, LOC109680440, LOC109680445, LOC109680447, LOC109680477, LOC109680500, LOC109680514, LOC109680517, LOC109680524, LOC109680528, LOC109680538, LOC109680539, LOC109680541, LOC109680556, LOC109680563, LOC109680569, LOC109680577, LOC109680607, LOC109680684, LOC109680688, LOC109680694, LOC109680695, LOC109680715, LOC109680716, LOC109680717, LOC109680724, LOC109680764, LOC109680777, LOC109680875, LOC109680883, LOC109680939, LOC109680940, LOC109680941, LOC109680942, LOC109680962, LOC109680963, LOC109680969, LOC109680994, LOC109681029, LOC109681032, LOC109681033, LOC109681036, LOC109681037, LOC109681038, LOC109681040, LOC109681041, LOC109681043, LOC109681044, LOC109681048, LOC109681049, LOC109681053, LOC109681054, LOC109681055, LOC109681056, LOC109681057, LOC109681058, LOC109681059, LOC109681060, LOC109681090, LOC109681134, LOC109681169, LOC109681350, LOC109681382, LOC109681406, LOC109681788, LOC109681789, LOC109682404, LOC109682533, LOC109682784, LOC109682999, LOC109683225, LOC109683301, LOC109683333, LOC109683335, LOC109683723, LOC109684119, LOC109684775, LOC109684788, LOC109684818, LOC109684836, LOC109684837, LOC109685443, LOC109685561, LOC109685625, LOC109685710, LOC109685907, LOC109686333, LOC109686511, LOC109686549, LOC109686809, LOC109686866, LOC109686930, LOC109687266, LOC109687276, LOC109687277, LOC109687287, LOC109687301, LOC109687417, LOC109687418, LOC109687952, LOC109687956, LOC109687964, LOC109688263, LOC109688439, LOC109688441, LOC109688450, LOC109688576, LOC109688701, LOC109688805, LOC109688904, LOC109689074, LOC109689075, LOC109689076, LOC109689079, LOC109689511, LOC109689513, LOC109689699, LOC109689702, LOC109689714, LOC109689930, LOC109689985, LOC109690272, LOC109690273, LOC109690518, LOC109690589, LOC109690595, LOC109690641, LOC109690642, LOC109690925, LOC109690928, LOC109690943, LOC109690944, LOC109691614, LOC109691620, LOC109691739, LOC109692021, LOC109692042, LOC109692047, LOC109692062, LOC109692063, LOC109692220, LOC109692221, LOC109692222, LOC109692632, LOC109692885, LOC109692893, LOC109693141, LOC109693142, LOC109693144, LOC109693153, LOC109693495, LOC109693549, LOC109693785, LOC109693789, LOC109693876, LOC109693879, LOC109695224, LOC109695320, LOC109695364, LOC109695365, LOC109695457, LOC109695458, LOC109696160, LOC109696324, LOC109696418, LOC109696422, LOC109696423, LOC109696425, LOC109696429, LOC109696431, LOC109696432, LOC109696434, LOC109696481, LOC109696496, LOC109696834, LOC109696985, LOC109697725, LOC109697927, LOC109698197, LOC109698208, LOC109698222, LOC109698530, LOC109698617, LOC109698673, LOC109698822, LOC109698836, LOC109698876, LOC109698995, LOC109699180, LOC109699181, LOC109699182, LOC109699185, LOC109699370, LOC109699545, LOC109699622, LOC109699623, LOC109699634, LOC109699654, LOC109699721, LOC109699765, LOC109699810, LOC109699836, LOC109699848, LOC109699911, LOC109699912, LOC109699979, LOC109700419, LOC109700475, LOC109700734, LOC109700811, LOC109701183, LOC109701191, LOC109701281, LOC109701484, LOC109701488, LOC109701800, LOC109701863, LOC109701864, LOC109701870, LOC109701871, LOC109701876, LOC109701882, LOC109701884, LOC109701910, LOC109701911, LOC109701917, LOC109701935, LOC109701936, LOC109701940, LOC109701941, LOC109701979, LOC109702004, LOC109702005, LOC109702104, LOC109702139, LOC109702143, LOC109702169, LOC109702199, LOC109702331, LOC109702377, LOC109702378, LOC109702405, LOC109702406, LOC109702444, LOC109702448, LOC109702449, LOC109702459, LOC109702494, LOC109702496, LOC109702499, LOC109702507, LOC109702508, LOC109702509, LOC109702510, LOC109702512, LOC109702513, LOC109702514, LOC109702515, LOC109702518, LOC109702519, LOC109702585, LOC109702588, LOC109702589, LOC109702590, LOC109702592, LOC109702593, LOC109702616, LOC109702619, LOC109702626, LOC109702627, LOC109702630, LOC109702633, LOC109702775, LOC109702821, LOC109702835, LOC109702891, LOC109702979, LOC109702983, LOC109703027, LOC109703029, LOC109703036, LOC109703039, LOC109703048, LOC109703072, LOC109703073, LOC109703075, LOC109703076, LOC109703077, LOC109703078, LOC109703079, LOC109703142, LOC109703160, LOC109703165, LOC109703168, LOC109703253, LOC109703272, LOC109703280, LOC109703283, LOC109703286, LOC109703289, LOC109703290, LOC109703315, LOC109703332, Lair1, Las1l, Lepr, Lmbrd1, Lmbrd2, Lpl, Lrch3, Lrrtm4, Mal2, Malrd1, Mamdc2, Mapk1, March8, Max, Mboat2, Mettl7a, Ms4a2, Mtdh, Mtmr3, Mtnr1b, Muc21, Nceh1, Ndufb7, Ndufs4, Nlrp3, Nt5e, Oca2, Palmd, Pcdhac1, Picalm, Pkd1l3, Pomk, Prkcdbp, Prss12, Rab18, Rbpms, Rftn1, Rftn2, Rgmb, Rock1, Ros1, Rps8, Rxfp1, S1pr5, Sec24a, Slc10a1, Slc13a5, Slc16a14, Slc22a14, Slc22a2, Slc22a8, Slc25a16, Slc25a38, Slc26a11, Slc30a4, Slc33a1, Slc35a3, Slc35b3, Slc35e3, Slc35f2, Slc41a2, Slc4a7, Slc6a14, Slc6a2, Slco1b3, Slco6a1, Smim14, Snx14, Soat1, Sprn, Synj2bp, Syt10, Tada1, Taf1, Tapbpl, Tas2r39, Tecr, Tecrl, Tex28, Tjp2, Tm7sf3, Tmco2, Tmem106a, Tmem138, Tmem192, Tmem216, Tmem237, Tmem255a, Tmem41b, Tmem70, Tmprss11d, Tnfsf14, Tnmd, Tram1, Tram1l1, Tspan13, Upk3a, Vamp1, Vamp4, Vamp7, Vps13b, Wrb, Xkr9, Yme1l1
Castor_canadensis	MHC class II protein complex	5/1587	13/17144	0.0046107708439636	0.02041912802326737	TEs	LOC109674702, LOC109674703, LOC109695178, LOC109695186, LOC109695196
Castor_canadensis	cellular anatomical entity	1085/1587	11175/17144	0.0052047587100386	0.022145738040752476	TEs	A2ml1, Abcd4, Acoxl, Adamts12, Adamts17, Adgra3, Adgre1, Adss, Agtpbp1, Akap8l, Alas2, Alg6, Alms1, Alox15, Anhx, Ankrd13a, Ap3d1, Apc, Apoh, Appl2, Aptx, Arf1, Arnt, Arpc2, Asf1a, Atp5g1, Atp7a, B3gnt8, Bbox1, Bin1, Bloc1s6, Blvra, Bms1, Bpifb1, Brms1l, C3, C5, CUNH12orf43, CUNH16orf54, CUNH18orf32, CUNH6orf58, CUNH9orf57, Cap1, Casp8, Catsperg, Ccdc85a, Ccdc90b, Ccl24, Ccl26, Ccr3, Ccr8, Cd109, Cd163, Cd244, Cd27, Cd69, Cd70, Cd80, Cd9, Cdc42ep5, Cdca7, Cdh3, Cdkal1, Cdx4, Ceacam20, Cebpd, Cenpc, Cetn3, Cfap206, Cfap53, Cfap69, Cga, Chd1l, Chic1, Chrm1, Chrna6, Clca2, Cldn34, Clec1a, Clec4d, Clec4e, Clec4g, Cnep1r1, Coq2, Cpe, Cpsf7, Crx, Csn3, Csta, Ctsk, Cxcl13, Dapk2, Defb115, Defb116, Defb118, Defb125, Defb128, Defb135, Dennd5b, Dhrs7b, Dhx29, Dhx9, Dnajc14, Dnajc25, Dppa2, Drd3, Dync1li2, Dynll2, Edem2, Eif5a2, Emcn, Enoph1, Entpd6, Ep300, Epb41l5, Epc1, Epcam, Erlec1, Esyt2, Exosc9, Fa2h, Fam118a, Fam159a, Fam170a, Fam175a, Fam205a, Fam69b, Fam69c, Fam92a, Far1, Far2, Fcgr2b, Fcrl1, Fig4, Flvcr1, Fmo4, Fndc3b, Foxr2, Frmd3, Fxr1, Fyttd1, Gbp1, Gcc2, Gdf3, Gdpd1, Gimap4, Gkap1, Gldc, Glipr1, Glipr1l2, Glra3, Gls2, Golga7, Gpat3, Gpbp1, Gpnmb, Gpr148, Gpr149, Gpr180, Grb14, Gucy2f, Gypc, Hacd4, Hacl1, Hat1, Heph, Hesx1, Hikeshi, Hnf1a, Hnrnpdl, Hps5, Hpse, Hrct1, Hrh4, Hsp90aa1, Htr1e, Htr2c, Iba57, Ifitm5, Igfbp1, Igfbp3, Il13ra2, Il33, Ildr1, Ilvbl, Incenp, Inpp4a, Inppl1, Insl6, Ints13, Ipo5, Itm2a, Iws1, Jak2, Kdm6a, Kiaa0368, Kiaa1429, Kif15, Kif2a, Kif2c, Klrb1, Klrg1, Krr1, Krt25, LOC109673987, LOC109673988, LOC109674120, LOC109674144, LOC109674145, LOC109674161, LOC109674182, LOC109674184, LOC109674191, LOC109674192, LOC109674202, LOC109674238, LOC109674273, LOC109674282, LOC109674312, LOC109674314, LOC109674343, LOC109674349, LOC109674358, LOC109674369, LOC109674370, LOC109674393, LOC109674408, LOC109674420, LOC109674421, LOC109674441, LOC109674482, LOC109674486, LOC109674550, LOC109674553, LOC109674557, LOC109674558, LOC109674559, LOC109674560, LOC109674561, LOC109674562, LOC109674564, LOC109674585, LOC109674660, LOC109674696, LOC109674723, LOC109674726, LOC109674735, LOC109674739, LOC109674740, LOC109674778, LOC109674782, LOC109674794, LOC109674816, LOC109674871, LOC109674928, LOC109674930, LOC109674972, LOC109674973, LOC109674974, LOC109674984, LOC109674985, LOC109674986, LOC109674988, LOC109674991, LOC109674993, LOC109675027, LOC109675040, LOC109675105, LOC109675152, LOC109675153, LOC109675154, LOC109675158, LOC109675160, LOC109675162, LOC109675187, LOC109675188, LOC109675203, LOC109675204, LOC109675205, LOC109675206, LOC109675207, LOC109675213, LOC109675227, LOC109675263, LOC109675300, LOC109675371, LOC109675373, LOC109675374, LOC109675387, LOC109675442, LOC109675484, LOC109675485, LOC109675486, LOC109675487, LOC109675532, LOC109675555, LOC109675556, LOC109675557, LOC109675559, LOC109675560, LOC109675585, LOC109675594, LOC109675633, LOC109675682, LOC109675755, LOC109675875, LOC109676052, LOC109676061, LOC109676069, LOC109676077, LOC109676118, LOC109676158, LOC109676163, LOC109676166, LOC109676208, LOC109676219, LOC109676359, LOC109676361, LOC109676414, LOC109676415, LOC109676417, LOC109676419, LOC109676433, LOC109676434, LOC109676435, LOC109676438, LOC109676439, LOC109676441, LOC109676443, LOC109676445, LOC109676446, LOC109676448, LOC109676449, LOC109676462, LOC109676464, LOC109676465, LOC109676567, LOC109676594, LOC109676600, LOC109676604, LOC109676606, LOC109676689, LOC109676729, LOC109676810, LOC109676846, LOC109677022, LOC109677023, LOC109677049, LOC109677057, LOC109677060, LOC109677062, LOC109677154, LOC109677155, LOC109677156, LOC109677203, LOC109677205, LOC109677213, LOC109677241, LOC109677257, LOC109677258, LOC109677261, LOC109677265, LOC109677367, LOC109677438, LOC109677446, LOC109677455, LOC109677457, LOC109677506, LOC109677550, LOC109677551, LOC109677552, LOC109677559, LOC109677622, LOC109677623, LOC109677643, LOC109677658, LOC109677817, LOC109677819, LOC109677822, LOC109677824, LOC109677825, LOC109677826, LOC109677874, LOC109677889, LOC109677893, LOC109677894, LOC109677896, LOC109677897, LOC109677898, LOC109677923, LOC109677938, LOC109677978, LOC109677980, LOC109677982, LOC109677985, LOC109677990, LOC109677992, LOC109677993, LOC109678055, LOC109678136, LOC109678142, LOC109678144, LOC109678147, LOC109678149, LOC109678154, LOC109678164, LOC109678168, LOC109678180, LOC109678182, LOC109678207, LOC109678339, LOC109678340, LOC109678401, LOC109678406, LOC109678431, LOC109678486, LOC109678487, LOC109678490, LOC109678543, LOC109678544, LOC109678545, LOC109678559, LOC109678574, LOC109678575, LOC109678592, LOC109678608, LOC109678613, LOC109678614, LOC109678627, LOC109678629, LOC109678657, LOC109678666, LOC109678687, LOC109678706, LOC109678751, LOC109678755, LOC109678756, LOC109678778, LOC109678815, LOC109678830, LOC109678831, LOC109678882, LOC109678948, LOC109678952, LOC109678953, LOC109678973, LOC109678996, LOC109679045, LOC109679046, LOC109679059, LOC109679081, LOC109679111, LOC109679157, LOC109679203, LOC109679328, LOC109679426, LOC109679430, LOC109679457, LOC109679466, LOC109679482, LOC109679485, LOC109679545, LOC109679546, LOC109679547, LOC109679548, LOC109679586, LOC109679592, LOC109679602, LOC109679634, LOC109679740, LOC109679744, LOC109679767, LOC109679785, LOC109679791, LOC109679848, LOC109679849, LOC109679908, LOC109679969, LOC109679980, LOC109679985, LOC109680042, LOC109680059, LOC109680121, LOC109680163, LOC109680173, LOC109680240, LOC109680243, LOC109680244, LOC109680245, LOC109680317, LOC109680319, LOC109680422, LOC109680436, LOC109680437, LOC109680440, LOC109680445, LOC109680447, LOC109680477, LOC109680500, LOC109680514, LOC109680517, LOC109680524, LOC109680528, LOC109680538, LOC109680539, LOC109680541, LOC109680556, LOC109680563, LOC109680569, LOC109680577, LOC109680607, LOC109680684, LOC109680688, LOC109680694, LOC109680695, LOC109680715, LOC109680716, LOC109680717, LOC109680724, LOC109680764, LOC109680777, LOC109680875, LOC109680883, LOC109680939, LOC109680940, LOC109680941, LOC109680942, LOC109680962, LOC109680963, LOC109680969, LOC109680974, LOC109680977, LOC109680994, LOC109681029, LOC109681032, LOC109681033, LOC109681036, LOC109681037, LOC109681038, LOC109681040, LOC109681041, LOC109681043, LOC109681044, LOC109681048, LOC109681049, LOC109681053, LOC109681054, LOC109681055, LOC109681056, LOC109681057, LOC109681058, LOC109681059, LOC109681060, LOC109681090, LOC109681134, LOC109681169, LOC109681350, LOC109681382, LOC109681406, LOC109681610, LOC109681666, LOC109681788, LOC109681789, LOC109681870, LOC109682005, LOC109682404, LOC109682533, LOC109682784, LOC109682932, LOC109682999, LOC109683096, LOC109683215, LOC109683225, LOC109683301, LOC109683333, LOC109683335, LOC109683723, LOC109684119, LOC109684269, LOC109684544, LOC109684775, LOC109684788, LOC109684818, LOC109684836, LOC109684837, LOC109685201, LOC109685443, LOC109685561, LOC109685625, LOC109685639, LOC109685654, LOC109685684, LOC109685710, LOC109685812, LOC109685907, LOC109685918, LOC109685993, LOC109686333, LOC109686335, LOC109686511, LOC109686549, LOC109686809, LOC109686866, LOC109686930, LOC109687266, LOC109687276, LOC109687277, LOC109687287, LOC109687301, LOC109687417, LOC109687418, LOC109687951, LOC109687952, LOC109687956, LOC109687964, LOC109688263, LOC109688346, LOC109688391, LOC109688392, LOC109688393, LOC109688395, LOC109688439, LOC109688441, LOC109688450, LOC109688576, LOC109688701, LOC109688794, LOC109688805, LOC109688879, LOC109688904, LOC109688957, LOC109689003, LOC109689035, LOC109689074, LOC109689075, LOC109689076, LOC109689079, LOC109689103, LOC109689345, LOC109689511, LOC109689513, LOC109689580, LOC109689666, LOC109689699, LOC109689702, LOC109689714, LOC109689913, LOC109689930, LOC109689981, LOC109689985, LOC109690215, LOC109690272, LOC109690273, LOC109690286, LOC109690431, LOC109690518, LOC109690589, LOC109690595, LOC109690641, LOC109690642, LOC109690925, LOC109690928, LOC109690943, LOC109690944, LOC109691363, LOC109691364, LOC109691537, LOC109691542, LOC109691614, LOC109691620, LOC109691739, LOC109691782, LOC109691923, LOC109692021, LOC109692042, LOC109692047, LOC109692062, LOC109692063, LOC109692220, LOC109692221, LOC109692222, LOC109692632, LOC109692885, LOC109692893, LOC109693141, LOC109693142, LOC109693144, LOC109693153, LOC109693495, LOC109693549, LOC109693785, LOC109693789, LOC109693876, LOC109693879, LOC109694033, LOC109694058, LOC109695224, LOC109695320, LOC109695332, LOC109695364, LOC109695365, LOC109695457, LOC109695458, LOC109696160, LOC109696306, LOC109696324, LOC109696415, LOC109696418, LOC109696422, LOC109696423, LOC109696425, LOC109696429, LOC109696431, LOC109696432, LOC109696434, LOC109696440, LOC109696481, LOC109696496, LOC109696722, LOC109696834, LOC109696871, LOC109696985, LOC109697376, LOC109697427, LOC109697725, LOC109697927, LOC109698150, LOC109698197, LOC109698208, LOC109698222, LOC109698530, LOC109698617, LOC109698673, LOC109698822, LOC109698836, LOC109698874, LOC109698876, LOC109698995, LOC109699165, LOC109699180, LOC109699181, LOC109699182, LOC109699185, LOC109699307, LOC109699370, LOC109699545, LOC109699622, LOC109699623, LOC109699634, LOC109699654, LOC109699721, LOC109699765, LOC109699810, LOC109699836, LOC109699848, LOC109699911, LOC109699912, LOC109699979, LOC109699995, LOC109700419, LOC109700475, LOC109700511, LOC109700734, LOC109700811, LOC109701097, LOC109701183, LOC109701191, LOC109701281, LOC109701484, LOC109701488, LOC109701534, LOC109701800, LOC109701863, LOC109701864, LOC109701870, LOC109701871, LOC109701876, LOC109701882, LOC109701884, LOC109701910, LOC109701911, LOC109701917, LOC109701935, LOC109701936, LOC109701940, LOC109701941, LOC109701979, LOC109702004, LOC109702005, LOC109702104, LOC109702139, LOC109702143, LOC109702169, LOC109702190, LOC109702192, LOC109702199, LOC109702204, LOC109702222, LOC109702331, LOC109702346, LOC109702377, LOC109702378, LOC109702384, LOC109702405, LOC109702406, LOC109702444, LOC109702448, LOC109702449, LOC109702459, LOC109702494, LOC109702496, LOC109702499, LOC109702507, LOC109702508, LOC109702509, LOC109702510, LOC109702512, LOC109702513, LOC109702514, LOC109702515, LOC109702518, LOC109702519, LOC109702568, LOC109702585, LOC109702588, LOC109702589, LOC109702590, LOC109702592, LOC109702593, LOC109702616, LOC109702619, LOC109702626, LOC109702627, LOC109702630, LOC109702633, LOC109702698, LOC109702699, LOC109702701, LOC109702702, LOC109702703, LOC109702775, LOC109702821, LOC109702835, LOC109702891, LOC109702979, LOC109702983, LOC109703027, LOC109703029, LOC109703036, LOC109703039, LOC109703048, LOC109703050, LOC109703072, LOC109703073, LOC109703075, LOC109703076, LOC109703077, LOC109703078, LOC109703079, LOC109703142, LOC109703160, LOC109703165, LOC109703168, LOC109703253, LOC109703272, LOC109703280, LOC109703283, LOC109703286, LOC109703289, LOC109703290, LOC109703315, LOC109703332, Lair1, Las1l, Lepr, Leutx, Lmbrd1, Lmbrd2, Lpl, Lrch3, Lrrtm4, Lyrm7, Mal2, Malrd1, Mamdc2, Mapk1, March8, Max, Mbd1, Mboat2, Mcm10, Mcm6, Mdm2, Meig1, Meltf, Mettl7a, Mmp19, Mrpl3, Mrps18c, Mrps24, Mrps36, Ms4a2, Msh6, Msi1, Mtap, Mtdh, Mtmr3, Mtnr1b, Muc21, Myd88, N4bp3, Nanog, Nceh1, Ndc80, Ndufb7, Ndufs4, Nipbl, Nlrp3, Nol8, Npas4, Nr1d2, Nt5e, Nxf5, Oca2, Odf1, Os9, Osbpl6, P4ha1, Palmd, Parp3, Parp4, Patl2, Pcdhac1, Pdk1, Pelp1, Phax, Phc1, Picalm, Pkd1l3, Plat, Pld5, Pnrc1, Polr1b, Polr2d, Pomk, Pot1, Prkab2, Prkcdbp, Prrc1, Prss12, Ptbp3, Pth, Ptpn21, Ptpn4, Rab18, Rabep1, Ranbp6, Rbbp6, Rbm39, Rbmx, Rbpms, Rcl1, Rftn1, Rftn2, Rgmb, Riox1, Rln2, Rnf146, Rnf168, Rnf213, Rnmt, Rock1, Ros1, Rpap2, Rpf2, Rpl29, Rpl39, Rps8, Rttn, Rubcn, Rxfp1, S1pr5, Sap130, Sbspon, Scimp, Sdad1, Sec24a, Sept10, Sept14, Serpina7, Serpinb6, Serpinb9, Sf3b1, Sfpq, Sh3pxd2b, Ska1, Slc10a1, Slc13a5, Slc16a14, Slc22a14, Slc22a2, Slc22a8, Slc25a16, Slc25a38, Slc26a11, Slc30a4, Slc33a1, Slc35a3, Slc35b3, Slc35e3, Slc35f2, Slc41a2, Slc4a7, Slc6a14, Slc6a2, Slco1b3, Slco6a1, Smarcad1, Smim14, Snx14, Soat1, Sprn, Srsf5, Stau2, Sucla2, Suclg1, Synj2bp, Syt10, Tada1, Taf1, Taf13, Tapbpl, Tas2r39, Tbc1d15, Tecr, Tecrl, Terf1, Tex28, Tjp2, Tm7sf3, Tmco2, Tmem106a, Tmem138, Tmem192, Tmem216, Tmem237, Tmem255a, Tmem41b, Tmem70, Tmprss11d, Tnfsf14, Tnmd, Tpd52l3, Tprkb, Tram1, Tram1l1, Trappc9, Trim17, Tspan13, Twistnb, Twsg1, Ubp1, Upk3a, Upp1, Upp2, Usp15, Usp8, Vamp1, Vamp4, Vamp7, Vash2, Vps13b, Wfdc13, Wrb, Wwc1, Xkr9, Xpo4, Yaf2, Yme1l1, Zcchc11, Zfp69, Znf280d, Znf286a, Znf445, Znf768
Castor_canadensis	MHC protein complex	5/1587	14/17144	0.0066315303169244	0.02698203897698615	TEs	LOC109674702, LOC109674703, LOC109695178, LOC109695186, LOC109695196
Castor_canadensis	extracellular space	30/1587	231/17144	0.0521988016677625	0.14460178674771657	TEs	A2ml1, Bpifb1, C3, C5, Ccl24, Ccl26, Cd109, Cxcl13, LOC109678543, LOC109678544, LOC109678545, LOC109678592, LOC109688794, LOC109688879, LOC109688957, LOC109689035, LOC109689103, LOC109689345, LOC109689580, LOC109689666, LOC109689981, LOC109690286, LOC109690431, LOC109690928, LOC109697725, LOC109702568, Meltf, Serpina7, Serpinb6, Serpinb9
Castor_canadensis	endoplasmic reticulum lumen	4/1587	24/17144	0.2739505745656467	0.48200492984388105	TEs	Erlec1, LOC109684269, Os9, P4ha1
Castor_canadensis	transferase complex, transferring phosphorus-containing groups	7/1587	61/17144	0.5057970509894377	0.7622080560049166	TEs	Crcp, LOC109683030, Las1l, Pik3r5, Polr1b, Polr2d, Twistnb
Castor_canadensis	mediator complex	4/1587	31/17144	0.5265518655073055	0.7699908989109007	TEs	LOC109689834, Med15, Med21, Med4
Castor_canadensis	endoplasmic reticulum membrane	33/1587	324/17144	0.560961433227323	0.775341598791905	TEs	Alg6, Cdkal1, Eif5a2, Esyt2, Fa2h, Fmo4, Hacd4, LOC109674408, LOC109675594, LOC109677923, LOC109678431, LOC109678687, LOC109680163, LOC109680514, LOC109681169, LOC109681406, LOC109685625, LOC109686866, LOC109689985, LOC109690589, LOC109691739, LOC109700419, LOC109701800, LOC109701910, LOC109701911, LOC109702004, LOC109702005, LOC109703253, Pomk, Sec24a, Soat1, Tecr, Wrb
Castor_canadensis	cellular_component	1128/1587	12125/17144	0.7721573302295075	0.9285533059429888	TEs	A2ml1, Abcd4, Acoxl, Adamts12, Adamts17, Adgra3, Adgre1, Adss, Agtpbp1, Akap8l, Alas2, Alg6, Alms1, Alox15, Anhx, Ankrd13a, Ap3d1, Apc, Apoh, Appl2, Aptx, Arf1, Arnt, Arpc2, Asf1a, Atp5g1, Atp6v1c1, Atp7a, B3gnt8, Bbox1, Bin1, Bloc1s6, Blvra, Bms1, Bpifb1, Brms1l, C3, C5, CUNH12orf43, CUNH16orf54, CUNH18orf32, CUNH6orf58, CUNH9orf57, Cap1, Casp8, Catsperg, Ccdc85a, Ccdc90b, Ccl24, Ccl26, Ccr3, Ccr8, Cd109, Cd163, Cd244, Cd27, Cd69, Cd70, Cd80, Cd9, Cdc42ep5, Cdca7, Cdh3, Cdkal1, Cdx4, Ceacam20, Cebpd, Cenpc, Cetn3, Cfap206, Cfap53, Cfap69, Cga, Chd1l, Chic1, Chrm1, Chrna6, Clca2, Cldn34, Clec1a, Clec4d, Clec4e, Clec4g, Cnep1r1, Coq2, Cpe, Cpsf7, Crcp, Crx, Csn3, Csta, Ctsk, Cul4b, Cxcl13, Dapk2, Defb115, Defb116, Defb118, Defb125, Defb128, Defb135, Dennd5b, Dhrs7b, Dhx29, Dhx9, Dnajc14, Dnajc25, Dppa2, Drd3, Dync1li2, Dynll2, Edem2, Eif5a2, Emcn, Enoph1, Entpd6, Ep300, Epb41l5, Epc1, Epcam, Erlec1, Esyt2, Exosc9, Fa2h, Fam118a, Fam159a, Fam170a, Fam175a, Fam205a, Fam69b, Fam69c, Fam92a, Far1, Far2, Fcgr2b, Fcrl1, Fig4, Flvcr1, Fmo4, Fndc3b, Foxr2, Frmd3, Fxr1, Fyttd1, Gbp1, Gcc2, Gdf3, Gdpd1, Gimap4, Gins3, Gkap1, Gldc, Glipr1, Glipr1l2, Glra3, Gls2, Golga7, Gpat3, Gpbp1, Gpd1l, Gpnmb, Gpr148, Gpr149, Gpr180, Grb14, Gucy2f, Gypc, Hacd4, Hacl1, Hat1, Heph, Hesx1, Hikeshi, Hnf1a, Hnrnpdl, Hps5, Hpse, Hrct1, Hrh4, Hsp90aa1, Htr1e, Htr2c, Iba57, Ifitm5, Igfbp1, Igfbp3, Il13ra2, Il33, Ildr1, Ilvbl, Incenp, Inpp4a, Inppl1, Insl6, Ints10, Ints13, Ipo5, Itgal, Itgax, Itm2a, Iws1, Jak2, Kcnv2, Kdm3a, Kdm6a, Kiaa0368, Kiaa1429, Kif15, Kif2a, Kif2c, Klrb1, Klrg1, Krr1, Krt25, LOC109673987, LOC109673988, LOC109674015, LOC109674120, LOC109674144, LOC109674145, LOC109674161, LOC109674182, LOC109674184, LOC109674191, LOC109674192, LOC109674202, LOC109674238, LOC109674273, LOC109674282, LOC109674312, LOC109674314, LOC109674343, LOC109674349, LOC109674358, LOC109674369, LOC109674370, LOC109674393, LOC109674408, LOC109674420, LOC109674421, LOC109674441, LOC109674482, LOC109674486, LOC109674550, LOC109674553, LOC109674557, LOC109674558, LOC109674559, LOC109674560, LOC109674561, LOC109674562, LOC109674564, LOC109674585, LOC109674660, LOC109674696, LOC109674702, LOC109674703, LOC109674723, LOC109674726, LOC109674735, LOC109674739, LOC109674740, LOC109674778, LOC109674782, LOC109674794, LOC109674816, LOC109674871, LOC109674928, LOC109674930, LOC109674972, LOC109674973, LOC109674974, LOC109674984, LOC109674985, LOC109674986, LOC109674988, LOC109674991, LOC109674993, LOC109675027, LOC109675040, LOC109675105, LOC109675152, LOC109675153, LOC109675154, LOC109675158, LOC109675160, LOC109675162, LOC109675187, LOC109675188, LOC109675203, LOC109675204, LOC109675205, LOC109675206, LOC109675207, LOC109675213, LOC109675227, LOC109675263, LOC109675300, LOC109675371, LOC109675373, LOC109675374, LOC109675387, LOC109675442, LOC109675484, LOC109675485, LOC109675486, LOC109675487, LOC109675532, LOC109675555, LOC109675556, LOC109675557, LOC109675559, LOC109675560, LOC109675585, LOC109675594, LOC109675633, LOC109675682, LOC109675755, LOC109675875, LOC109676052, LOC109676061, LOC109676069, LOC109676077, LOC109676118, LOC109676158, LOC109676163, LOC109676166, LOC109676208, LOC109676219, LOC109676359, LOC109676361, LOC109676414, LOC109676415, LOC109676417, LOC109676419, LOC109676433, LOC109676434, LOC109676435, LOC109676438, LOC109676439, LOC109676441, LOC109676443, LOC109676445, LOC109676446, LOC109676448, LOC109676449, LOC109676462, LOC109676464, LOC109676465, LOC109676567, LOC109676594, LOC109676600, LOC109676604, LOC109676606, LOC109676689, LOC109676729, LOC109676810, LOC109676846, LOC109677022, LOC109677023, LOC109677049, LOC109677057, LOC109677060, LOC109677062, LOC109677154, LOC109677155, LOC109677156, LOC109677203, LOC109677205, LOC109677213, LOC109677241, LOC109677257, LOC109677258, LOC109677261, LOC109677265, LOC109677367, LOC109677438, LOC109677446, LOC109677455, LOC109677457, LOC109677506, LOC109677550, LOC109677551, LOC109677552, LOC109677559, LOC109677622, LOC109677623, LOC109677643, LOC109677658, LOC109677817, LOC109677819, LOC109677822, LOC109677824, LOC109677825, LOC109677826, LOC109677874, LOC109677889, LOC109677893, LOC109677894, LOC109677896, LOC109677897, LOC109677898, LOC109677923, LOC109677938, LOC109677978, LOC109677980, LOC109677982, LOC109677985, LOC109677990, LOC109677992, LOC109677993, LOC109678055, LOC109678136, LOC109678142, LOC109678144, LOC109678147, LOC109678149, LOC109678154, LOC109678164, LOC109678168, LOC109678180, LOC109678182, LOC109678207, LOC109678339, LOC109678340, LOC109678401, LOC109678406, LOC109678431, LOC109678486, LOC109678487, LOC109678490, LOC109678543, LOC109678544, LOC109678545, LOC109678559, LOC109678574, LOC109678575, LOC109678592, LOC109678608, LOC109678613, LOC109678614, LOC109678627, LOC109678629, LOC109678657, LOC109678666, LOC109678687, LOC109678706, LOC109678751, LOC109678755, LOC109678756, LOC109678778, LOC109678815, LOC109678830, LOC109678831, LOC109678882, LOC109678948, LOC109678952, LOC109678953, LOC109678973, LOC109678996, LOC109679009, LOC109679045, LOC109679046, LOC109679059, LOC109679081, LOC109679111, LOC109679157, LOC109679203, LOC109679328, LOC109679426, LOC109679430, LOC109679457, LOC109679466, LOC109679482, LOC109679485, LOC109679545, LOC109679546, LOC109679547, LOC109679548, LOC109679586, LOC109679592, LOC109679602, LOC109679634, LOC109679740, LOC109679744, LOC109679767, LOC109679785, LOC109679791, LOC109679848, LOC109679849, LOC109679908, LOC109679969, LOC109679980, LOC109679985, LOC109680042, LOC109680059, LOC109680121, LOC109680163, LOC109680173, LOC109680205, LOC109680240, LOC109680243, LOC109680244, LOC109680245, LOC109680317, LOC109680319, LOC109680422, LOC109680436, LOC109680437, LOC109680440, LOC109680445, LOC109680447, LOC109680477, LOC109680500, LOC109680514, LOC109680517, LOC109680524, LOC109680528, LOC109680538, LOC109680539, LOC109680541, LOC109680556, LOC109680563, LOC109680569, LOC109680577, LOC109680607, LOC109680684, LOC109680688, LOC109680694, LOC109680695, LOC109680715, LOC109680716, LOC109680717, LOC109680724, LOC109680764, LOC109680777, LOC109680875, LOC109680883, LOC109680939, LOC109680940, LOC109680941, LOC109680942, LOC109680962, LOC109680963, LOC109680969, LOC109680974, LOC109680977, LOC109680994, LOC109681029, LOC109681032, LOC109681033, LOC109681036, LOC109681037, LOC109681038, LOC109681040, LOC109681041, LOC109681043, LOC109681044, LOC109681048, LOC109681049, LOC109681053, LOC109681054, LOC109681055, LOC109681056, LOC109681057, LOC109681058, LOC109681059, LOC109681060, LOC109681090, LOC109681134, LOC109681169, LOC109681350, LOC109681382, LOC109681406, LOC109681610, LOC109681666, LOC109681788, LOC109681789, LOC109681870, LOC109682005, LOC109682404, LOC109682533, LOC109682784, LOC109682932, LOC109682999, LOC109683030, LOC109683096, LOC109683215, LOC109683225, LOC109683301, LOC109683333, LOC109683335, LOC109683723, LOC109684119, LOC109684269, LOC109684544, LOC109684775, LOC109684788, LOC109684818, LOC109684836, LOC109684837, LOC109684893, LOC109685201, LOC109685443, LOC109685457, LOC109685561, LOC109685625, LOC109685639, LOC109685654, LOC109685684, LOC109685710, LOC109685812, LOC109685907, LOC109685918, LOC109685993, LOC109686333, LOC109686335, LOC109686440, LOC109686511, LOC109686549, LOC109686809, LOC109686866, LOC109686930, LOC109687266, LOC109687276, LOC109687277, LOC109687287, LOC109687301, LOC109687417, LOC109687418, LOC109687809, LOC109687951, LOC109687952, LOC109687956, LOC109687964, LOC109688263, LOC109688346, LOC109688391, LOC109688392, LOC109688393, LOC109688395, LOC109688439, LOC109688441, LOC109688450, LOC109688576, LOC109688701, LOC109688794, LOC109688805, LOC109688879, LOC109688904, LOC109688957, LOC109689003, LOC109689035, LOC109689074, LOC109689075, LOC109689076, LOC109689079, LOC109689103, LOC109689345, LOC109689511, LOC109689513, LOC109689580, LOC109689666, LOC109689699, LOC109689702, LOC109689714, LOC109689834, LOC109689913, LOC109689930, LOC109689981, LOC109689985, LOC109690215, LOC109690272, LOC109690273, LOC109690286, LOC109690431, LOC109690518, LOC109690589, LOC109690595, LOC109690641, LOC109690642, LOC109690925, LOC109690928, LOC109690943, LOC109690944, LOC109691363, LOC109691364, LOC109691537, LOC109691542, LOC109691614, LOC109691620, LOC109691739, LOC109691782, LOC109691923, LOC109692021, LOC109692042, LOC109692047, LOC109692062, LOC109692063, LOC109692220, LOC109692221, LOC109692222, LOC109692632, LOC109692885, LOC109692893, LOC109693141, LOC109693142, LOC109693144, LOC109693153, LOC109693495, LOC109693549, LOC109693785, LOC109693789, LOC109693876, LOC109693879, LOC109694033, LOC109694058, LOC109695178, LOC109695186, LOC109695196, LOC109695224, LOC109695320, LOC109695332, LOC109695364, LOC109695365, LOC109695457, LOC109695458, LOC109695828, LOC109696160, LOC109696306, LOC109696324, LOC109696415, LOC109696418, LOC109696422, LOC109696423, LOC109696425, LOC109696429, LOC109696431, LOC109696432, LOC109696434, LOC109696440, LOC109696481, LOC109696496, LOC109696622, LOC109696722, LOC109696834, LOC109696871, LOC109696985, LOC109697376, LOC109697427, LOC109697725, LOC109697927, LOC109698150, LOC109698197, LOC109698208, LOC109698222, LOC109698530, LOC109698617, LOC109698673, LOC109698822, LOC109698836, LOC109698874, LOC109698876, LOC109698995, LOC109699165, LOC109699180, LOC109699181, LOC109699182, LOC109699185, LOC109699307, LOC109699370, LOC109699545, LOC109699622, LOC109699623, LOC109699634, LOC109699654, LOC109699721, LOC109699765, LOC109699810, LOC109699836, LOC109699848, LOC109699911, LOC109699912, LOC109699979, LOC109699995, LOC109700419, LOC109700475, LOC109700511, LOC109700734, LOC109700811, LOC109701097, LOC109701172, LOC109701183, LOC109701191, LOC109701281, LOC109701484, LOC109701488, LOC109701534, LOC109701800, LOC109701863, LOC109701864, LOC109701870, LOC109701871, LOC109701876, LOC109701882, LOC109701884, LOC109701910, LOC109701911, LOC109701917, LOC109701935, LOC109701936, LOC109701940, LOC109701941, LOC109701979, LOC109702004, LOC109702005, LOC109702104, LOC109702139, LOC109702143, LOC109702169, LOC109702190, LOC109702192, LOC109702199, LOC109702204, LOC109702222, LOC109702331, LOC109702346, LOC109702377, LOC109702378, LOC109702384, LOC109702405, LOC109702406, LOC109702444, LOC109702448, LOC109702449, LOC109702459, LOC109702494, LOC109702496, LOC109702499, LOC109702507, LOC109702508, LOC109702509, LOC109702510, LOC109702512, LOC109702513, LOC109702514, LOC109702515, LOC109702518, LOC109702519, LOC109702568, LOC109702585, LOC109702588, LOC109702589, LOC109702590, LOC109702592, LOC109702593, LOC109702616, LOC109702619, LOC109702626, LOC109702627, LOC109702630, LOC109702633, LOC109702698, LOC109702699, LOC109702701, LOC109702702, LOC109702703, LOC109702775, LOC109702821, LOC109702835, LOC109702891, LOC109702979, LOC109702983, LOC109703027, LOC109703029, LOC109703036, LOC109703039, LOC109703048, LOC109703050, LOC109703072, LOC109703073, LOC109703075, LOC109703076, LOC109703077, LOC109703078, LOC109703079, LOC109703142, LOC109703160, LOC109703165, LOC109703168, LOC109703253, LOC109703272, LOC109703280, LOC109703283, LOC109703286, LOC109703289, LOC109703290, LOC109703315, LOC109703332, Lair1, Las1l, Lepr, Leutx, Lmbrd1, Lmbrd2, Lpl, Lrch3, Lrrtm4, Lyrm7, Mal2, Malrd1, Mamdc2, Mapk1, March8, Max, Mbd1, Mboat2, Mcm10, Mcm6, Mdm2, Med15, Med21, Med4, Meig1, Meltf, Mettl7a, Mmp19, Mrpl3, Mrpl55, Mrps18c, Mrps24, Mrps36, Ms4a2, Msh6, Msi1, Mtap, Mtdh, Mtmr3, Mtnr1b, Muc21, Myd88, Myo3b, N4bp3, Naca, Nanog, Nceh1, Ndc80, Ndufb7, Ndufs4, Nipbl, Nlrp3, Nol8, Npas4, Nr1d2, Nt5e, Nxf5, Oca2, Odf1, Os9, Osbpl6, P4ha1, Palmd, Parp3, Parp4, Patl2, Pcdhac1, Pdk1, Pelp1, Phax, Phc1, Picalm, Pik3r5, Pkd1l3, Plat, Pld5, Pnrc1, Polr1b, Polr2d, Pomk, Pot1, Prkab2, Prkcdbp, Prrc1, Prss12, Psme4, Psmg2, Ptbp3, Pth, Ptpn21, Ptpn4, Rab18, Rabep1, Ranbp6, Rbbp6, Rbm39, Rbmx, Rbpms, Rcl1, Rftn1, Rftn2, Rgmb, Riox1, Rln2, Rnf146, Rnf168, Rnf213, Rnmt, Rock1, Ros1, Rpap2, Rpf2, Rpl17, Rpl29, Rpl39, Rpl8, Rps8, Rttn, Rubcn, Rxfp1, S1pr5, Sap130, Sbspon, Scimp, Scn7a, Sdad1, Sec24a, Sept10, Sept14, Serpina7, Serpinb6, Serpinb9, Sf3b1, Sfpq, Sh3pxd2b, Ska1, Slc10a1, Slc13a5, Slc16a14, Slc22a14, Slc22a2, Slc22a8, Slc25a16, Slc25a38, Slc26a11, Slc30a4, Slc33a1, Slc35a3, Slc35b3, Slc35e3, Slc35f2, Slc41a2, Slc4a7, Slc6a14, Slc6a2, Slco1b3, Slco6a1, Slx4, Smarcad1, Smim14, Snx14, Soat1, Sprn, Srsf5, Stau2, Sucla2, Suclg1, Synj2bp, Syt10, Tada1, Taf1, Taf13, Tapbpl, Tas2r39, Tbc1d15, Tecr, Tecrl, Terf1, Tex28, Tjp2, Tm7sf3, Tmco2, Tmem106a, Tmem138, Tmem192, Tmem216, Tmem237, Tmem255a, Tmem41b, Tmem70, Tmprss11d, Tnfsf14, Tnmd, Tpd52l3, Tprkb, Tram1, Tram1l1, Trappc9, Trim17, Tspan13, Twistnb, Twsg1, Uba2, Ubp1, Upk3a, Upp1, Upp2, Usp15, Usp8, Vamp1, Vamp4, Vamp7, Vash2, Vbp1, Vps13b, Wfdc13, Wrb, Wwc1, Xkr9, Xpo4, Yaf2, Yme1l1, Zcchc11, Zcrb1, Zfp69, Znf280d, Znf286a, Znf445, Znf768
Castor_canadensis	RNA polymerase complex	4/1587	37/17144	0.7730812470370199	0.9285533059429888	TEs	Crcp, Polr1b, Polr2d, Twistnb
Castor_canadensis	DNA-directed RNA polymerase complex	4/1587	37/17144	0.7730812470370199	0.9285533059429888	TEs	Crcp, Polr1b, Polr2d, Twistnb
Castor_canadensis	olfactory receptor activity	361/1587	933/17144	9.07009208838848e-142	5.9046299495409e-139	TEs	LOC109673987, LOC109673988, LOC109674144, LOC109674182, LOC109674191, LOC109674192, LOC109674238, LOC109674273, LOC109674312, LOC109674314, LOC109674343, LOC109674369, LOC109674370, LOC109674420, LOC109674421, LOC109674441, LOC109674486, LOC109674550, LOC109674553, LOC109674557, LOC109674558, LOC109674559, LOC109674560, LOC109674561, LOC109674562, LOC109674564, LOC109674660, LOC109674696, LOC109674735, LOC109674739, LOC109674740, LOC109674782, LOC109674972, LOC109674973, LOC109674974, LOC109674984, LOC109674985, LOC109674986, LOC109674988, LOC109674991, LOC109674993, LOC109675027, LOC109675152, LOC109675153, LOC109675158, LOC109675160, LOC109675162, LOC109675187, LOC109675188, LOC109675203, LOC109675204, LOC109675205, LOC109675206, LOC109675207, LOC109675371, LOC109675373, LOC109675374, LOC109675484, LOC109675485, LOC109675486, LOC109675487, LOC109675555, LOC109675556, LOC109675557, LOC109675559, LOC109675560, LOC109675633, LOC109675682, LOC109675875, LOC109676052, LOC109676061, LOC109676069, LOC109676077, LOC109676158, LOC109676163, LOC109676166, LOC109676208, LOC109676219, LOC109676359, LOC109676361, LOC109676414, LOC109676415, LOC109676417, LOC109676419, LOC109676433, LOC109676434, LOC109676435, LOC109676438, LOC109676439, LOC109676441, LOC109676443, LOC109676445, LOC109676446, LOC109676448, LOC109676449, LOC109676462, LOC109676464, LOC109676465, LOC109676567, LOC109676594, LOC109676600, LOC109676604, LOC109676606, LOC109676689, LOC109676810, LOC109676846, LOC109677022, LOC109677023, LOC109677057, LOC109677060, LOC109677062, LOC109677154, LOC109677155, LOC109677156, LOC109677203, LOC109677205, LOC109677213, LOC109677241, LOC109677257, LOC109677258, LOC109677261, LOC109677367, LOC109677438, LOC109677550, LOC109677551, LOC109677552, LOC109677559, LOC109677622, LOC109677623, LOC109677817, LOC109677819, LOC109677822, LOC109677824, LOC109677825, LOC109677826, LOC109677874, LOC109677889, LOC109677893, LOC109677894, LOC109677896, LOC109677897, LOC109677898, LOC109677978, LOC109677980, LOC109677982, LOC109677985, LOC109677990, LOC109677992, LOC109677993, LOC109678136, LOC109678142, LOC109678144, LOC109678147, LOC109678149, LOC109678154, LOC109678164, LOC109678168, LOC109678180, LOC109678182, LOC109678207, LOC109678339, LOC109678340, LOC109678406, LOC109678486, LOC109678487, LOC109678490, LOC109678559, LOC109678574, LOC109678575, LOC109678608, LOC109678613, LOC109678614, LOC109678629, LOC109678657, LOC109678706, LOC109678755, LOC109678756, LOC109678830, LOC109678831, LOC109678882, LOC109678952, LOC109678953, LOC109679045, LOC109679046, LOC109679111, LOC109679157, LOC109679426, LOC109679430, LOC109679545, LOC109679546, LOC109679547, LOC109679548, LOC109679592, LOC109679634, LOC109679740, LOC109679744, LOC109679785, LOC109679791, LOC109679848, LOC109679849, LOC109679980, LOC109679985, LOC109680059, LOC109680240, LOC109680243, LOC109680244, LOC109680245, LOC109680422, LOC109680436, LOC109680437, LOC109680445, LOC109680447, LOC109680477, LOC109680500, LOC109680538, LOC109680539, LOC109680541, LOC109680563, LOC109680569, LOC109680607, LOC109680684, LOC109680688, LOC109680694, LOC109680695, LOC109680715, LOC109680716, LOC109680717, LOC109680875, LOC109680939, LOC109680940, LOC109680941, LOC109680942, LOC109680962, LOC109680963, LOC109680969, LOC109681033, LOC109681036, LOC109681037, LOC109681038, LOC109681040, LOC109681041, LOC109681043, LOC109681044, LOC109681048, LOC109681049, LOC109681053, LOC109681054, LOC109681055, LOC109681056, LOC109681057, LOC109681058, LOC109681059, LOC109681060, LOC109681382, LOC109682533, LOC109683225, LOC109683723, LOC109687276, LOC109687277, LOC109687301, LOC109687952, LOC109687956, LOC109688439, LOC109688441, LOC109688450, LOC109689074, LOC109689075, LOC109689076, LOC109689079, LOC109689511, LOC109690925, LOC109690943, LOC109690944, LOC109691614, LOC109691620, LOC109692042, LOC109692047, LOC109692885, LOC109693144, LOC109693785, LOC109693789, LOC109696418, LOC109696422, LOC109696423, LOC109696425, LOC109696429, LOC109696431, LOC109696432, LOC109696434, LOC109698530, LOC109699180, LOC109699181, LOC109699182, LOC109699185, LOC109699545, LOC109699622, LOC109699623, LOC109699765, LOC109699911, LOC109699912, LOC109700475, LOC109701183, LOC109701191, LOC109701484, LOC109701488, LOC109701863, LOC109701864, LOC109701870, LOC109701871, LOC109701876, LOC109701882, LOC109701884, LOC109701935, LOC109701936, LOC109701940, LOC109701941, LOC109701979, LOC109702139, LOC109702143, LOC109702169, LOC109702199, LOC109702331, LOC109702377, LOC109702378, LOC109702405, LOC109702406, LOC109702444, LOC109702448, LOC109702449, LOC109702459, LOC109702499, LOC109702507, LOC109702508, LOC109702509, LOC109702510, LOC109702512, LOC109702513, LOC109702514, LOC109702515, LOC109702518, LOC109702519, LOC109702626, LOC109702627, LOC109702630, LOC109703027, LOC109703029, LOC109703048, LOC109703072, LOC109703073, LOC109703075, LOC109703076, LOC109703077, LOC109703078, LOC109703168, LOC109703280, LOC109703283, LOC109703286, LOC109703289, LOC109703290, LOC109703315, LOC109703332
Castor_canadensis	G protein-coupled receptor activity	397/1587	1378/17144	3.471594142322847e-107	1.1300038933260866e-104	TEs	Adgra3, Adgre1, Ccr3, Ccr8, Chrm1, Drd3, Gpr148, Hrh4, Htr1e, Htr2c, LOC109673987, LOC109673988, LOC109674144, LOC109674182, LOC109674191, LOC109674192, LOC109674238, LOC109674273, LOC109674312, LOC109674314, LOC109674343, LOC109674349, LOC109674369, LOC109674370, LOC109674393, LOC109674420, LOC109674421, LOC109674441, LOC109674482, LOC109674486, LOC109674550, LOC109674553, LOC109674557, LOC109674558, LOC109674559, LOC109674560, LOC109674561, LOC109674562, LOC109674564, LOC109674660, LOC109674696, LOC109674735, LOC109674739, LOC109674740, LOC109674782, LOC109674972, LOC109674973, LOC109674974, LOC109674984, LOC109674985, LOC109674986, LOC109674988, LOC109674991, LOC109674993, LOC109675027, LOC109675152, LOC109675153, LOC109675158, LOC109675160, LOC109675162, LOC109675187, LOC109675188, LOC109675203, LOC109675204, LOC109675205, LOC109675206, LOC109675207, LOC109675371, LOC109675373, LOC109675374, LOC109675484, LOC109675485, LOC109675486, LOC109675487, LOC109675555, LOC109675556, LOC109675557, LOC109675559, LOC109675560, LOC109675633, LOC109675682, LOC109675875, LOC109676052, LOC109676061, LOC109676069, LOC109676077, LOC109676158, LOC109676163, LOC109676166, LOC109676208, LOC109676219, LOC109676359, LOC109676361, LOC109676414, LOC109676415, LOC109676417, LOC109676419, LOC109676433, LOC109676434, LOC109676435, LOC109676438, LOC109676439, LOC109676441, LOC109676443, LOC109676445, LOC109676446, LOC109676448, LOC109676449, LOC109676462, LOC109676464, LOC109676465, LOC109676567, LOC109676594, LOC109676600, LOC109676604, LOC109676606, LOC109676689, LOC109676810, LOC109676846, LOC109677022, LOC109677023, LOC109677057, LOC109677060, LOC109677062, LOC109677154, LOC109677155, LOC109677156, LOC109677203, LOC109677205, LOC109677213, LOC109677241, LOC109677257, LOC109677258, LOC109677261, LOC109677367, LOC109677438, LOC109677550, LOC109677551, LOC109677552, LOC109677559, LOC109677622, LOC109677623, LOC109677817, LOC109677819, LOC109677822, LOC109677824, LOC109677825, LOC109677826, LOC109677874, LOC109677889, LOC109677893, LOC109677894, LOC109677896, LOC109677897, LOC109677898, LOC109677938, LOC109677978, LOC109677980, LOC109677982, LOC109677985, LOC109677990, LOC109677992, LOC109677993, LOC109678136, LOC109678142, LOC109678144, LOC109678147, LOC109678149, LOC109678154, LOC109678164, LOC109678168, LOC109678180, LOC109678182, LOC109678207, LOC109678339, LOC109678340, LOC109678406, LOC109678486, LOC109678487, LOC109678490, LOC109678559, LOC109678574, LOC109678575, LOC109678608, LOC109678613, LOC109678614, LOC109678627, LOC109678629, LOC109678657, LOC109678706, LOC109678755, LOC109678756, LOC109678830, LOC109678831, LOC109678882, LOC109678952, LOC109678953, LOC109678996, LOC109679045, LOC109679046, LOC109679081, LOC109679111, LOC109679157, LOC109679426, LOC109679430, LOC109679545, LOC109679546, LOC109679547, LOC109679548, LOC109679592, LOC109679634, LOC109679740, LOC109679744, LOC109679785, LOC109679791, LOC109679848, LOC109679849, LOC109679980, LOC109679985, LOC109680059, LOC109680240, LOC109680243, LOC109680244, LOC109680245, LOC109680422, LOC109680436, LOC109680437, LOC109680440, LOC109680445, LOC109680447, LOC109680477, LOC109680500, LOC109680528, LOC109680538, LOC109680539, LOC109680541, LOC109680563, LOC109680569, LOC109680607, LOC109680684, LOC109680688, LOC109680694, LOC109680695, LOC109680715, LOC109680716, LOC109680717, LOC109680724, LOC109680777, LOC109680875, LOC109680939, LOC109680940, LOC109680941, LOC109680942, LOC109680962, LOC109680963, LOC109680969, LOC109681029, LOC109681033, LOC109681036, LOC109681037, LOC109681038, LOC109681040, LOC109681041, LOC109681043, LOC109681044, LOC109681048, LOC109681049, LOC109681053, LOC109681054, LOC109681055, LOC109681056, LOC109681057, LOC109681058, LOC109681059, LOC109681060, LOC109681090, LOC109681382, LOC109682533, LOC109683225, LOC109683723, LOC109686333, LOC109686549, LOC109687276, LOC109687277, LOC109687301, LOC109687952, LOC109687956, LOC109688439, LOC109688441, LOC109688450, LOC109689074, LOC109689075, LOC109689076, LOC109689079, LOC109689511, LOC109690925, LOC109690943, LOC109690944, LOC109691614, LOC109691620, LOC109692042, LOC109692047, LOC109692885, LOC109693141, LOC109693144, LOC109693785, LOC109693789, LOC109696418, LOC109696422, LOC109696423, LOC109696425, LOC109696429, LOC109696431, LOC109696432, LOC109696434, LOC109696496, LOC109697927, LOC109698530, LOC109699180, LOC109699181, LOC109699182, LOC109699185, LOC109699370, LOC109699545, LOC109699622, LOC109699623, LOC109699765, LOC109699810, LOC109699911, LOC109699912, LOC109700475, LOC109701183, LOC109701191, LOC109701484, LOC109701488, LOC109701863, LOC109701864, LOC109701870, LOC109701871, LOC109701876, LOC109701882, LOC109701884, LOC109701935, LOC109701936, LOC109701940, LOC109701941, LOC109701979, LOC109702139, LOC109702143, LOC109702169, LOC109702199, LOC109702331, LOC109702377, LOC109702378, LOC109702405, LOC109702406, LOC109702444, LOC109702448, LOC109702449, LOC109702459, LOC109702499, LOC109702507, LOC109702508, LOC109702509, LOC109702510, LOC109702512, LOC109702513, LOC109702514, LOC109702515, LOC109702518, LOC109702519, LOC109702626, LOC109702627, LOC109702630, LOC109702979, LOC109703027, LOC109703029, LOC109703048, LOC109703072, LOC109703073, LOC109703075, LOC109703076, LOC109703077, LOC109703078, LOC109703168, LOC109703280, LOC109703283, LOC109703286, LOC109703289, LOC109703290, LOC109703315, LOC109703332, Mtnr1b, Rxfp1, S1pr5, Slc22a14, Tas2r39
Castor_canadensis	transmembrane signaling receptor activity	404/1587	1612/17144	5.706490656219917e-88	1.238308472399722e-85	TEs	Adgra3, Adgre1, Ccr3, Ccr8, Cd27, Chrm1, Chrna6, Drd3, Glra3, Gpr148, Hrh4, Htr1e, Htr2c, Il13ra2, LOC109673987, LOC109673988, LOC109674144, LOC109674182, LOC109674191, LOC109674192, LOC109674238, LOC109674273, LOC109674312, LOC109674314, LOC109674343, LOC109674349, LOC109674369, LOC109674370, LOC109674393, LOC109674420, LOC109674421, LOC109674441, LOC109674482, LOC109674486, LOC109674550, LOC109674553, LOC109674557, LOC109674558, LOC109674559, LOC109674560, LOC109674561, LOC109674562, LOC109674564, LOC109674660, LOC109674696, LOC109674735, LOC109674739, LOC109674740, LOC109674782, LOC109674972, LOC109674973, LOC109674974, LOC109674984, LOC109674985, LOC109674986, LOC109674988, LOC109674991, LOC109674993, LOC109675027, LOC109675152, LOC109675153, LOC109675158, LOC109675160, LOC109675162, LOC109675187, LOC109675188, LOC109675203, LOC109675204, LOC109675205, LOC109675206, LOC109675207, LOC109675371, LOC109675373, LOC109675374, LOC109675484, LOC109675485, LOC109675486, LOC109675487, LOC109675555, LOC109675556, LOC109675557, LOC109675559, LOC109675560, LOC109675633, LOC109675682, LOC109675875, LOC109676052, LOC109676061, LOC109676069, LOC109676077, LOC109676158, LOC109676163, LOC109676166, LOC109676208, LOC109676219, LOC109676359, LOC109676361, LOC109676414, LOC109676415, LOC109676417, LOC109676419, LOC109676433, LOC109676434, LOC109676435, LOC109676438, LOC109676439, LOC109676441, LOC109676443, LOC109676445, LOC109676446, LOC109676448, LOC109676449, LOC109676462, LOC109676464, LOC109676465, LOC109676567, LOC109676594, LOC109676600, LOC109676604, LOC109676606, LOC109676689, LOC109676810, LOC109676846, LOC109677022, LOC109677023, LOC109677057, LOC109677060, LOC109677062, LOC109677154, LOC109677155, LOC109677156, LOC109677203, LOC109677205, LOC109677213, LOC109677241, LOC109677257, LOC109677258, LOC109677261, LOC109677367, LOC109677438, LOC109677550, LOC109677551, LOC109677552, LOC109677559, LOC109677622, LOC109677623, LOC109677817, LOC109677819, LOC109677822, LOC109677824, LOC109677825, LOC109677826, LOC109677874, LOC109677889, LOC109677893, LOC109677894, LOC109677896, LOC109677897, LOC109677898, LOC109677938, LOC109677978, LOC109677980, LOC109677982, LOC109677985, LOC109677990, LOC109677992, LOC109677993, LOC109678136, LOC109678142, LOC109678144, LOC109678147, LOC109678149, LOC109678154, LOC109678164, LOC109678168, LOC109678180, LOC109678182, LOC109678207, LOC109678339, LOC109678340, LOC109678406, LOC109678486, LOC109678487, LOC109678490, LOC109678559, LOC109678574, LOC109678575, LOC109678608, LOC109678613, LOC109678614, LOC109678627, LOC109678629, LOC109678657, LOC109678706, LOC109678755, LOC109678756, LOC109678830, LOC109678831, LOC109678882, LOC109678952, LOC109678953, LOC109678996, LOC109679045, LOC109679046, LOC109679081, LOC109679111, LOC109679157, LOC109679426, LOC109679430, LOC109679545, LOC109679546, LOC109679547, LOC109679548, LOC109679592, LOC109679634, LOC109679740, LOC109679744, LOC109679785, LOC109679791, LOC109679848, LOC109679849, LOC109679980, LOC109679985, LOC109680059, LOC109680240, LOC109680243, LOC109680244, LOC109680245, LOC109680422, LOC109680436, LOC109680437, LOC109680440, LOC109680445, LOC109680447, LOC109680477, LOC109680500, LOC109680528, LOC109680538, LOC109680539, LOC109680541, LOC109680563, LOC109680569, LOC109680607, LOC109680684, LOC109680688, LOC109680694, LOC109680695, LOC109680715, LOC109680716, LOC109680717, LOC109680724, LOC109680777, LOC109680875, LOC109680939, LOC109680940, LOC109680941, LOC109680942, LOC109680962, LOC109680963, LOC109680969, LOC109681029, LOC109681032, LOC109681033, LOC109681036, LOC109681037, LOC109681038, LOC109681040, LOC109681041, LOC109681043, LOC109681044, LOC109681048, LOC109681049, LOC109681053, LOC109681054, LOC109681055, LOC109681056, LOC109681057, LOC109681058, LOC109681059, LOC109681060, LOC109681090, LOC109681382, LOC109682533, LOC109683225, LOC109683723, LOC109686333, LOC109686549, LOC109687276, LOC109687277, LOC109687301, LOC109687952, LOC109687956, LOC109688439, LOC109688441, LOC109688450, LOC109689074, LOC109689075, LOC109689076, LOC109689079, LOC109689511, LOC109690925, LOC109690943, LOC109690944, LOC109691614, LOC109691620, LOC109692042, LOC109692047, LOC109692885, LOC109693141, LOC109693144, LOC109693785, LOC109693789, LOC109696418, LOC109696422, LOC109696423, LOC109696425, LOC109696429, LOC109696431, LOC109696432, LOC109696434, LOC109696496, LOC109697927, LOC109698530, LOC109699180, LOC109699181, LOC109699182, LOC109699185, LOC109699370, LOC109699545, LOC109699622, LOC109699623, LOC109699765, LOC109699810, LOC109699911, LOC109699912, LOC109700475, LOC109701183, LOC109701191, LOC109701484, LOC109701488, LOC109701863, LOC109701864, LOC109701870, LOC109701871, LOC109701876, LOC109701882, LOC109701884, LOC109701935, LOC109701936, LOC109701940, LOC109701941, LOC109701979, LOC109702139, LOC109702143, LOC109702169, LOC109702199, LOC109702331, LOC109702377, LOC109702378, LOC109702405, LOC109702406, LOC109702444, LOC109702448, LOC109702449, LOC109702459, LOC109702499, LOC109702507, LOC109702508, LOC109702509, LOC109702510, LOC109702512, LOC109702513, LOC109702514, LOC109702515, LOC109702518, LOC109702519, LOC109702626, LOC109702627, LOC109702630, LOC109702979, LOC109703027, LOC109703029, LOC109703048, LOC109703072, LOC109703073, LOC109703075, LOC109703076, LOC109703077, LOC109703078, LOC109703168, LOC109703280, LOC109703283, LOC109703286, LOC109703289, LOC109703290, LOC109703315, LOC109703332, Lepr, Mtnr1b, Ros1, Rxfp1, S1pr5, Slc22a14, Tas2r39
Castor_canadensis	signaling receptor activity	408/1587	1685/17144	6.609489005611501e-84	8.605554685306174e-82	TEs	Adgra3, Adgre1, Ccr3, Ccr8, Cd27, Cd80, Chrm1, Chrna6, Drd3, Glra3, Gpr148, Hrh4, Htr1e, Htr2c, Il13ra2, LOC109673987, LOC109673988, LOC109674144, LOC109674182, LOC109674191, LOC109674192, LOC109674238, LOC109674273, LOC109674312, LOC109674314, LOC109674343, LOC109674349, LOC109674369, LOC109674370, LOC109674393, LOC109674420, LOC109674421, LOC109674441, LOC109674482, LOC109674486, LOC109674550, LOC109674553, LOC109674557, LOC109674558, LOC109674559, LOC109674560, LOC109674561, LOC109674562, LOC109674564, LOC109674660, LOC109674696, LOC109674735, LOC109674739, LOC109674740, LOC109674782, LOC109674972, LOC109674973, LOC109674974, LOC109674984, LOC109674985, LOC109674986, LOC109674988, LOC109674991, LOC109674993, LOC109675027, LOC109675152, LOC109675153, LOC109675158, LOC109675160, LOC109675162, LOC109675187, LOC109675188, LOC109675203, LOC109675204, LOC109675205, LOC109675206, LOC109675207, LOC109675371, LOC109675373, LOC109675374, LOC109675484, LOC109675485, LOC109675486, LOC109675487, LOC109675555, LOC109675556, LOC109675557, LOC109675559, LOC109675560, LOC109675633, LOC109675682, LOC109675875, LOC109676052, LOC109676061, LOC109676069, LOC109676077, LOC109676158, LOC109676163, LOC109676166, LOC109676208, LOC109676219, LOC109676359, LOC109676361, LOC109676414, LOC109676415, LOC109676417, LOC109676419, LOC109676433, LOC109676434, LOC109676435, LOC109676438, LOC109676439, LOC109676441, LOC109676443, LOC109676445, LOC109676446, LOC109676448, LOC109676449, LOC109676462, LOC109676464, LOC109676465, LOC109676567, LOC109676594, LOC109676600, LOC109676604, LOC109676606, LOC109676689, LOC109676810, LOC109676846, LOC109677022, LOC109677023, LOC109677057, LOC109677060, LOC109677062, LOC109677154, LOC109677155, LOC109677156, LOC109677203, LOC109677205, LOC109677213, LOC109677241, LOC109677257, LOC109677258, LOC109677261, LOC109677367, LOC109677438, LOC109677550, LOC109677551, LOC109677552, LOC109677559, LOC109677622, LOC109677623, LOC109677817, LOC109677819, LOC109677822, LOC109677824, LOC109677825, LOC109677826, LOC109677874, LOC109677889, LOC109677893, LOC109677894, LOC109677896, LOC109677897, LOC109677898, LOC109677938, LOC109677978, LOC109677980, LOC109677982, LOC109677985, LOC109677990, LOC109677992, LOC109677993, LOC109678136, LOC109678142, LOC109678144, LOC109678147, LOC109678149, LOC109678154, LOC109678164, LOC109678168, LOC109678180, LOC109678182, LOC109678207, LOC109678339, LOC109678340, LOC109678406, LOC109678486, LOC109678487, LOC109678490, LOC109678559, LOC109678574, LOC109678575, LOC109678608, LOC109678613, LOC109678614, LOC109678627, LOC109678629, LOC109678657, LOC109678706, LOC109678755, LOC109678756, LOC109678830, LOC109678831, LOC109678882, LOC109678952, LOC109678953, LOC109678996, LOC109679045, LOC109679046, LOC109679081, LOC109679111, LOC109679157, LOC109679426, LOC109679430, LOC109679545, LOC109679546, LOC109679547, LOC109679548, LOC109679592, LOC109679634, LOC109679740, LOC109679744, LOC109679785, LOC109679791, LOC109679848, LOC109679849, LOC109679980, LOC109679985, LOC109680059, LOC109680240, LOC109680243, LOC109680244, LOC109680245, LOC109680422, LOC109680436, LOC109680437, LOC109680440, LOC109680445, LOC109680447, LOC109680477, LOC109680500, LOC109680528, LOC109680538, LOC109680539, LOC109680541, LOC109680563, LOC109680569, LOC109680607, LOC109680684, LOC109680688, LOC109680694, LOC109680695, LOC109680715, LOC109680716, LOC109680717, LOC109680724, LOC109680777, LOC109680875, LOC109680939, LOC109680940, LOC109680941, LOC109680942, LOC109680962, LOC109680963, LOC109680969, LOC109681029, LOC109681032, LOC109681033, LOC109681036, LOC109681037, LOC109681038, LOC109681040, LOC109681041, LOC109681043, LOC109681044, LOC109681048, LOC109681049, LOC109681053, LOC109681054, LOC109681055, LOC109681056, LOC109681057, LOC109681058, LOC109681059, LOC109681060, LOC109681090, LOC109681382, LOC109682533, LOC109682999, LOC109683225, LOC109683333, LOC109683335, LOC109683723, LOC109686333, LOC109686549, LOC109687276, LOC109687277, LOC109687301, LOC109687952, LOC109687956, LOC109688439, LOC109688441, LOC109688450, LOC109689074, LOC109689075, LOC109689076, LOC109689079, LOC109689511, LOC109690925, LOC109690943, LOC109690944, LOC109691614, LOC109691620, LOC109692042, LOC109692047, LOC109692885, LOC109693141, LOC109693144, LOC109693785, LOC109693789, LOC109696418, LOC109696422, LOC109696423, LOC109696425, LOC109696429, LOC109696431, LOC109696432, LOC109696434, LOC109696496, LOC109697927, LOC109698530, LOC109699180, LOC109699181, LOC109699182, LOC109699185, LOC109699370, LOC109699545, LOC109699622, LOC109699623, LOC109699765, LOC109699810, LOC109699911, LOC109699912, LOC109700475, LOC109701183, LOC109701191, LOC109701484, LOC109701488, LOC109701863, LOC109701864, LOC109701870, LOC109701871, LOC109701876, LOC109701882, LOC109701884, LOC109701935, LOC109701936, LOC109701940, LOC109701941, LOC109701979, LOC109702139, LOC109702143, LOC109702169, LOC109702199, LOC109702331, LOC109702377, LOC109702378, LOC109702405, LOC109702406, LOC109702444, LOC109702448, LOC109702449, LOC109702459, LOC109702499, LOC109702507, LOC109702508, LOC109702509, LOC109702510, LOC109702512, LOC109702513, LOC109702514, LOC109702515, LOC109702518, LOC109702519, LOC109702626, LOC109702627, LOC109702630, LOC109702979, LOC109703027, LOC109703029, LOC109703048, LOC109703072, LOC109703073, LOC109703075, LOC109703076, LOC109703077, LOC109703078, LOC109703168, LOC109703280, LOC109703283, LOC109703286, LOC109703289, LOC109703290, LOC109703315, LOC109703332, Lepr, Mtnr1b, Ros1, Rxfp1, S1pr5, Slc22a14, Tas2r39
Castor_canadensis	molecular transducer activity	408/1587	1685/17144	6.609489005611501e-84	8.605554685306174e-82	TEs	Adgra3, Adgre1, Ccr3, Ccr8, Cd27, Cd80, Chrm1, Chrna6, Drd3, Glra3, Gpr148, Hrh4, Htr1e, Htr2c, Il13ra2, LOC109673987, LOC109673988, LOC109674144, LOC109674182, LOC109674191, LOC109674192, LOC109674238, LOC109674273, LOC109674312, LOC109674314, LOC109674343, LOC109674349, LOC109674369, LOC109674370, LOC109674393, LOC109674420, LOC109674421, LOC109674441, LOC109674482, LOC109674486, LOC109674550, LOC109674553, LOC109674557, LOC109674558, LOC109674559, LOC109674560, LOC109674561, LOC109674562, LOC109674564, LOC109674660, LOC109674696, LOC109674735, LOC109674739, LOC109674740, LOC109674782, LOC109674972, LOC109674973, LOC109674974, LOC109674984, LOC109674985, LOC109674986, LOC109674988, LOC109674991, LOC109674993, LOC109675027, LOC109675152, LOC109675153, LOC109675158, LOC109675160, LOC109675162, LOC109675187, LOC109675188, LOC109675203, LOC109675204, LOC109675205, LOC109675206, LOC109675207, LOC109675371, LOC109675373, LOC109675374, LOC109675484, LOC109675485, LOC109675486, LOC109675487, LOC109675555, LOC109675556, LOC109675557, LOC109675559, LOC109675560, LOC109675633, LOC109675682, LOC109675875, LOC109676052, LOC109676061, LOC109676069, LOC109676077, LOC109676158, LOC109676163, LOC109676166, LOC109676208, LOC109676219, LOC109676359, LOC109676361, LOC109676414, LOC109676415, LOC109676417, LOC109676419, LOC109676433, LOC109676434, LOC109676435, LOC109676438, LOC109676439, LOC109676441, LOC109676443, LOC109676445, LOC109676446, LOC109676448, LOC109676449, LOC109676462, LOC109676464, LOC109676465, LOC109676567, LOC109676594, LOC109676600, LOC109676604, LOC109676606, LOC109676689, LOC109676810, LOC109676846, LOC109677022, LOC109677023, LOC109677057, LOC109677060, LOC109677062, LOC109677154, LOC109677155, LOC109677156, LOC109677203, LOC109677205, LOC109677213, LOC109677241, LOC109677257, LOC109677258, LOC109677261, LOC109677367, LOC109677438, LOC109677550, LOC109677551, LOC109677552, LOC109677559, LOC109677622, LOC109677623, LOC109677817, LOC109677819, LOC109677822, LOC109677824, LOC109677825, LOC109677826, LOC109677874, LOC109677889, LOC109677893, LOC109677894, LOC109677896, LOC109677897, LOC109677898, LOC109677938, LOC109677978, LOC109677980, LOC109677982, LOC109677985, LOC109677990, LOC109677992, LOC109677993, LOC109678136, LOC109678142, LOC109678144, LOC109678147, LOC109678149, LOC109678154, LOC109678164, LOC109678168, LOC109678180, LOC109678182, LOC109678207, LOC109678339, LOC109678340, LOC109678406, LOC109678486, LOC109678487, LOC109678490, LOC109678559, LOC109678574, LOC109678575, LOC109678608, LOC109678613, LOC109678614, LOC109678627, LOC109678629, LOC109678657, LOC109678706, LOC109678755, LOC109678756, LOC109678830, LOC109678831, LOC109678882, LOC109678952, LOC109678953, LOC109678996, LOC109679045, LOC109679046, LOC109679081, LOC109679111, LOC109679157, LOC109679426, LOC109679430, LOC109679545, LOC109679546, LOC109679547, LOC109679548, LOC109679592, LOC109679634, LOC109679740, LOC109679744, LOC109679785, LOC109679791, LOC109679848, LOC109679849, LOC109679980, LOC109679985, LOC109680059, LOC109680240, LOC109680243, LOC109680244, LOC109680245, LOC109680422, LOC109680436, LOC109680437, LOC109680440, LOC109680445, LOC109680447, LOC109680477, LOC109680500, LOC109680528, LOC109680538, LOC109680539, LOC109680541, LOC109680563, LOC109680569, LOC109680607, LOC109680684, LOC109680688, LOC109680694, LOC109680695, LOC109680715, LOC109680716, LOC109680717, LOC109680724, LOC109680777, LOC109680875, LOC109680939, LOC109680940, LOC109680941, LOC109680942, LOC109680962, LOC109680963, LOC109680969, LOC109681029, LOC109681032, LOC109681033, LOC109681036, LOC109681037, LOC109681038, LOC109681040, LOC109681041, LOC109681043, LOC109681044, LOC109681048, LOC109681049, LOC109681053, LOC109681054, LOC109681055, LOC109681056, LOC109681057, LOC109681058, LOC109681059, LOC109681060, LOC109681090, LOC109681382, LOC109682533, LOC109682999, LOC109683225, LOC109683333, LOC109683335, LOC109683723, LOC109686333, LOC109686549, LOC109687276, LOC109687277, LOC109687301, LOC109687952, LOC109687956, LOC109688439, LOC109688441, LOC109688450, LOC109689074, LOC109689075, LOC109689076, LOC109689079, LOC109689511, LOC109690925, LOC109690943, LOC109690944, LOC109691614, LOC109691620, LOC109692042, LOC109692047, LOC109692885, LOC109693141, LOC109693144, LOC109693785, LOC109693789, LOC109696418, LOC109696422, LOC109696423, LOC109696425, LOC109696429, LOC109696431, LOC109696432, LOC109696434, LOC109696496, LOC109697927, LOC109698530, LOC109699180, LOC109699181, LOC109699182, LOC109699185, LOC109699370, LOC109699545, LOC109699622, LOC109699623, LOC109699765, LOC109699810, LOC109699911, LOC109699912, LOC109700475, LOC109701183, LOC109701191, LOC109701484, LOC109701488, LOC109701863, LOC109701864, LOC109701870, LOC109701871, LOC109701876, LOC109701882, LOC109701884, LOC109701935, LOC109701936, LOC109701940, LOC109701941, LOC109701979, LOC109702139, LOC109702143, LOC109702169, LOC109702199, LOC109702331, LOC109702377, LOC109702378, LOC109702405, LOC109702406, LOC109702444, LOC109702448, LOC109702449, LOC109702459, LOC109702499, LOC109702507, LOC109702508, LOC109702509, LOC109702510, LOC109702512, LOC109702513, LOC109702514, LOC109702515, LOC109702518, LOC109702519, LOC109702626, LOC109702627, LOC109702630, LOC109702979, LOC109703027, LOC109703029, LOC109703048, LOC109703072, LOC109703073, LOC109703075, LOC109703076, LOC109703077, LOC109703078, LOC109703168, LOC109703280, LOC109703283, LOC109703286, LOC109703289, LOC109703290, LOC109703315, LOC109703332, Lepr, Mtnr1b, Ros1, Rxfp1, S1pr5, Slc22a14, Tas2r39
Castor_canadensis	monooxygenase activity	36/1587	116/17144	3.429570173317773e-11	1.0631667537285095e-09	TEs	Fmo4, LOC109674408, LOC109674576, LOC109675397, LOC109675398, LOC109675594, LOC109677923, LOC109678055, LOC109678430, LOC109678431, LOC109678434, LOC109678687, LOC109680163, LOC109680517, LOC109684284, LOC109685625, LOC109686865, LOC109686866, LOC109686867, LOC109686868, LOC109687417, LOC109687418, LOC109690589, LOC109691739, LOC109695364, LOC109695365, LOC109695457, LOC109695458, LOC109700419, LOC109701800, LOC109701910, LOC109701911, LOC109702004, LOC109702005, LOC109702608, LOC109703253
Castor_canadensis	molecular_function	1268/1587	12565/17144	1.6933977442620615e-10	4.5933413813108415e-09	TEs	A2ml1, Abcd4, Acbd6, Acoxl, Acsm4, Acss1, Adamts12, Adamts17, Adgb, Adgra3, Adgre1, Adss, Agtpbp1, Aicda, Akap8l, Akr1d1, Alas2, Aldh7a1, Alg6, Alox15, Amd1, Anhx, Ankrd24, Apc, Apobec1, Apoh, Aptx, Araf, Arf1, Arl5b, Arnt, Arpc2, Atad2b, Atp5g1, Atp6v1c1, Atp7a, B3gnt8, Bbox1, Bbs12, Bckdhb, Blvra, Bms1, Bpifa1, Bpifa3, Bpifb1, C2cd5, C3, C5, Cap1, Capsl, Casp8, Cc2d1b, Ccl24, Ccl26, Ccr3, Ccr8, Cd163, Cd27, Cd70, Cd80, Cdh3, Cdk19, Cdk8, Cdkal1, Cdkl3, Cdkn2c, Cdx4, Cebpd, Cenpc, Cenpw, Cetn3, Cga, Chd1l, Chp2, Chrm1, Chrna6, Clca2, Cldn34, Clec1a, Clec4e, Clec4g, Clpb, Cndp2, Coq2, Cpe, Cpsf7, Crcp, Crot, Crx, Csnk1g2, Cst7, Csta, Ctsk, Cul4b, Cxcl13, Dapk2, Dbi, Dck, Dennd5b, Dhrs7b, Dhx29, Dhx9, Dimt1, Dna2, Dnase1, Dppa2, Dppa3, Dppa5, Drd3, Dtwd1, Dusp26, Dync1li2, Dyrk1b, Edem2, Efcab3, Eif2s2, Eif5a2, Eloc, Endog, Enoph1, Entpd6, Ep300, Epb41l5, Erlec1, Esyt2, Exo5, Fa2h, Far1, Far2, Fgf7, Fig4, Fmo4, Fnta, Foxr2, Frmd3, Fxr1, Fyttd1, Gbp1, Gdf3, Gdpd1, Gfod1, Gimap4, Gimap8, Gk5, Gkap1, Gldc, Glra3, Gls2, Got2, Gpat3, Gpatch11, Gpbp1, Gpcpd1, Gpd1l, Gphn, Gpr148, Hacd4, Hacl1, Hat1, Hdx, Helq, Heph, Herc4, Hesx1, Hfm1, Hikeshi, Hnf1a, Hnrnpdl, Hook1, Hpse, Hrh4, Hsp90aa1, Htr1e, Htr2c, Iba57, Ide, Igfbp1, Igfbp3, Ikbip, Il13ra2, Il33, Ilvbl, Inpp4a, Inppl1, Insl6, Ipo5, Itgal, Itgax, Jak2, Kat14, Kcnv2, Kdm3a, Kdm6a, Kiaa0368, Kif15, Kif2a, Kif2c, Klrb1, Krr1, Krt25, Kyat1, LOC109673966, LOC109673968, LOC109673987, LOC109673988, LOC109673998, LOC109674016, LOC109674120, LOC109674122, LOC109674142, LOC109674144, LOC109674145, LOC109674161, LOC109674182, LOC109674191, LOC109674192, LOC109674215, LOC109674238, LOC109674273, LOC109674302, LOC109674312, LOC109674314, LOC109674343, LOC109674349, LOC109674369, LOC109674370, LOC109674393, LOC109674408, LOC109674420, LOC109674421, LOC109674441, LOC109674482, LOC109674486, LOC109674488, LOC109674499, LOC109674530, LOC109674550, LOC109674553, LOC109674557, LOC109674558, LOC109674559, LOC109674560, LOC109674561, LOC109674562, LOC109674564, LOC109674576, LOC109674585, LOC109674637, LOC109674659, LOC109674660, LOC109674693, LOC109674696, LOC109674723, LOC109674726, LOC109674735, LOC109674739, LOC109674740, LOC109674782, LOC109674816, LOC109674835, LOC109674838, LOC109674870, LOC109674928, LOC109674930, LOC109674943, LOC109674972, LOC109674973, LOC109674974, LOC109674984, LOC109674985, LOC109674986, LOC109674988, LOC109674991, LOC109674993, LOC109675027, LOC109675040, LOC109675085, LOC109675152, LOC109675153, LOC109675158, LOC109675160, LOC109675162, LOC109675187, LOC109675188, LOC109675203, LOC109675204, LOC109675205, LOC109675206, LOC109675207, LOC109675227, LOC109675251, LOC109675300, LOC109675346, LOC109675371, LOC109675373, LOC109675374, LOC109675387, LOC109675397, LOC109675398, LOC109675408, LOC109675409, LOC109675442, LOC109675484, LOC109675485, LOC109675486, LOC109675487, LOC109675555, LOC109675556, LOC109675557, LOC109675559, LOC109675560, LOC109675585, LOC109675594, LOC109675599, LOC109675608, LOC109675633, LOC109675637, LOC109675682, LOC109675684, LOC109675755, LOC109675875, LOC109675901, LOC109676052, LOC109676061, LOC109676069, LOC109676077, LOC109676158, LOC109676163, LOC109676166, LOC109676208, LOC109676219, LOC109676304, LOC109676329, LOC109676330, LOC109676332, LOC109676359, LOC109676360, LOC109676361, LOC109676367, LOC109676414, LOC109676415, LOC109676417, LOC109676419, LOC109676433, LOC109676434, LOC109676435, LOC109676438, LOC109676439, LOC109676441, LOC109676443, LOC109676445, LOC109676446, LOC109676448, LOC109676449, LOC109676462, LOC109676464, LOC109676465, LOC109676511, LOC109676567, LOC109676594, LOC109676600, LOC109676604, LOC109676606, LOC109676689, LOC109676810, LOC109676846, LOC109676915, LOC109676918, LOC109676944, LOC109677022, LOC109677023, LOC109677049, LOC109677057, LOC109677059, LOC109677060, LOC109677062, LOC109677105, LOC109677106, LOC109677154, LOC109677155, LOC109677156, LOC109677203, LOC109677205, LOC109677213, LOC109677241, LOC109677257, LOC109677258, LOC109677261, LOC109677265, LOC109677367, LOC109677403, LOC109677438, LOC109677446, LOC109677455, LOC109677457, LOC109677506, LOC109677550, LOC109677551, LOC109677552, LOC109677553, LOC109677554, LOC109677559, LOC109677622, LOC109677623, LOC109677658, LOC109677797, LOC109677798, LOC109677799, LOC109677817, LOC109677819, LOC109677822, LOC109677824, LOC109677825, LOC109677826, LOC109677870, LOC109677871, LOC109677874, LOC109677889, LOC109677892, LOC109677893, LOC109677894, LOC109677896, LOC109677897, LOC109677898, LOC109677923, LOC109677938, LOC109677978, LOC109677980, LOC109677982, LOC109677985, LOC109677990, LOC109677992, LOC109677993, LOC109678005, LOC109678008, LOC109678019, LOC109678034, LOC109678055, LOC109678083, LOC109678136, LOC109678142, LOC109678144, LOC109678147, LOC109678149, LOC109678154, LOC109678164, LOC109678168, LOC109678180, LOC109678182, LOC109678207, LOC109678339, LOC109678340, LOC109678387, LOC109678401, LOC109678406, LOC109678429, LOC109678430, LOC109678431, LOC109678434, LOC109678486, LOC109678487, LOC109678490, LOC109678509, LOC109678512, LOC109678559, LOC109678574, LOC109678575, LOC109678608, LOC109678613, LOC109678614, LOC109678627, LOC109678629, LOC109678657, LOC109678666, LOC109678687, LOC109678706, LOC109678709, LOC109678741, LOC109678742, LOC109678751, LOC109678755, LOC109678756, LOC109678771, LOC109678774, LOC109678778, LOC109678790, LOC109678814, LOC109678815, LOC109678816, LOC109678830, LOC109678831, LOC109678882, LOC109678914, LOC109678948, LOC109678952, LOC109678953, LOC109678973, LOC109678990, LOC109678996, LOC109678998, LOC109679009, LOC109679045, LOC109679046, LOC109679059, LOC109679081, LOC109679111, LOC109679157, LOC109679203, LOC109679269, LOC109679270, LOC109679328, LOC109679382, LOC109679426, LOC109679430, LOC109679466, LOC109679485, LOC109679545, LOC109679546, LOC109679547, LOC109679548, LOC109679592, LOC109679634, LOC109679740, LOC109679744, LOC109679785, LOC109679791, LOC109679848, LOC109679849, LOC109679908, LOC109679969, LOC109679980, LOC109679985, LOC109680042, LOC109680043, LOC109680059, LOC109680121, LOC109680163, LOC109680203, LOC109680240, LOC109680243, LOC109680244, LOC109680245, LOC109680247, LOC109680248, LOC109680250, LOC109680262, LOC109680288, LOC109680313, LOC109680319, LOC109680400, LOC109680402, LOC109680403, LOC109680422, LOC109680436, LOC109680437, LOC109680440, LOC109680445, LOC109680447, LOC109680477, LOC109680482, LOC109680485, LOC109680493, LOC109680500, LOC109680514, LOC109680517, LOC109680524, LOC109680528, LOC109680538, LOC109680539, LOC109680541, LOC109680550, LOC109680563, LOC109680569, LOC109680577, LOC109680607, LOC109680684, LOC109680688, LOC109680694, LOC109680695, LOC109680715, LOC109680716, LOC109680717, LOC109680724, LOC109680764, LOC109680777, LOC109680875, LOC109680883, LOC109680922, LOC109680939, LOC109680940, LOC109680941, LOC109680942, LOC109680962, LOC109680963, LOC109680969, LOC109680974, LOC109680977, LOC109680990, LOC109680994, LOC109681029, LOC109681032, LOC109681033, LOC109681036, LOC109681037, LOC109681038, LOC109681040, LOC109681041, LOC109681043, LOC109681044, LOC109681048, LOC109681049, LOC109681053, LOC109681054, LOC109681055, LOC109681056, LOC109681057, LOC109681058, LOC109681059, LOC109681060, LOC109681090, LOC109681133, LOC109681134, LOC109681382, LOC109681406, LOC109681547, LOC109681610, LOC109681666, LOC109681703, LOC109681726, LOC109681788, LOC109681789, LOC109681801, LOC109682008, LOC109682147, LOC109682516, LOC109682533, LOC109682932, LOC109682999, LOC109683096, LOC109683106, LOC109683215, LOC109683225, LOC109683333, LOC109683335, LOC109683723, LOC109683969, LOC109683978, LOC109684215, LOC109684216, LOC109684269, LOC109684284, LOC109684530, LOC109684767, LOC109684775, LOC109684849, LOC109684893, LOC109685442, LOC109685452, LOC109685457, LOC109685473, LOC109685517, LOC109685625, LOC109685635, LOC109685639, LOC109685654, LOC109685684, LOC109685710, LOC109685721, LOC109685907, LOC109685918, LOC109685920, LOC109685993, LOC109686140, LOC109686333, LOC109686440, LOC109686549, LOC109686559, LOC109686574, LOC109686578, LOC109686579, LOC109686580, LOC109686865, LOC109686866, LOC109686867, LOC109686868, LOC109686882, LOC109686888, LOC109686930, LOC109686963, LOC109686966, LOC109687254, LOC109687266, LOC109687267, LOC109687276, LOC109687277, LOC109687292, LOC109687297, LOC109687299, LOC109687301, LOC109687417, LOC109687418, LOC109687448, LOC109687605, LOC109687771, LOC109687772, LOC109687773, LOC109687809, LOC109687832, LOC109687846, LOC109687914, LOC109687939, LOC109687940, LOC109687951, LOC109687952, LOC109687956, LOC109688080, LOC109688114, LOC109688152, LOC109688268, LOC109688271, LOC109688276, LOC109688283, LOC109688287, LOC109688355, LOC109688391, LOC109688392, LOC109688393, LOC109688395, LOC109688439, LOC109688441, LOC109688450, LOC109688701, LOC109688794, LOC109688805, LOC109688879, LOC109688957, LOC109689003, LOC109689035, LOC109689074, LOC109689075, LOC109689076, LOC109689079, LOC109689103, LOC109689106, LOC109689257, LOC109689345, LOC109689474, LOC109689511, LOC109689515, LOC109689518, LOC109689580, LOC109689666, LOC109689699, LOC109689702, LOC109689714, LOC109689749, LOC109689834, LOC109689913, LOC109689981, LOC109689985, LOC109690215, LOC109690272, LOC109690273, LOC109690286, LOC109690431, LOC109690508, LOC109690518, LOC109690589, LOC109690595, LOC109690870, LOC109690925, LOC109690928, LOC109690940, LOC109690943, LOC109690944, LOC109690950, LOC109691363, LOC109691364, LOC109691542, LOC109691614, LOC109691620, LOC109691739, LOC109691856, LOC109691891, LOC109691923, LOC109692042, LOC109692047, LOC109692411, LOC109692412, LOC109692885, LOC109693141, LOC109693142, LOC109693144, LOC109693235, LOC109693495, LOC109693549, LOC109693785, LOC109693789, LOC109693959, LOC109694033, LOC109694058, LOC109694177, LOC109694807, LOC109694808, LOC109695243, LOC109695320, LOC109695326, LOC109695332, LOC109695346, LOC109695364, LOC109695365, LOC109695457, LOC109695458, LOC109695655, LOC109696076, LOC109696295, LOC109696306, LOC109696324, LOC109696415, LOC109696418, LOC109696422, LOC109696423, LOC109696425, LOC109696429, LOC109696431, LOC109696432, LOC109696434, LOC109696440, LOC109696496, LOC109696622, LOC109696698, LOC109696722, LOC109696834, LOC109696871, LOC109697186, LOC109697187, LOC109697376, LOC109697427, LOC109697572, LOC109697578, LOC109697580, LOC109697609, LOC109697725, LOC109697877, LOC109697894, LOC109697925, LOC109697927, LOC109697931, LOC109698150, LOC109698363, LOC109698364, LOC109698368, LOC109698530, LOC109698612, LOC109698822, LOC109698836, LOC109698874, LOC109698876, LOC109698956, LOC109698957, LOC109699180, LOC109699181, LOC109699182, LOC109699185, LOC109699307, LOC109699359, LOC109699370, LOC109699442, LOC109699545, LOC109699622, LOC109699623, LOC109699654, LOC109699686, LOC109699717, LOC109699721, LOC109699765, LOC109699766, LOC109699807, LOC109699810, LOC109699836, LOC109699911, LOC109699912, LOC109699979, LOC109700134, LOC109700419, LOC109700452, LOC109700474, LOC109700475, LOC109700567, LOC109700811, LOC109700815, LOC109701097, LOC109701183, LOC109701191, LOC109701268, LOC109701281, LOC109701484, LOC109701488, LOC109701534, LOC109701757, LOC109701759, LOC109701800, LOC109701863, LOC109701864, LOC109701870, LOC109701871, LOC109701876, LOC109701882, LOC109701884, LOC109701910, LOC109701911, LOC109701917, LOC109701935, LOC109701936, LOC109701940, LOC109701941, LOC109701979, LOC109701984, LOC109702004, LOC109702005, LOC109702019, LOC109702104, LOC109702106, LOC109702139, LOC109702143, LOC109702169, LOC109702191, LOC109702199, LOC109702204, LOC109702220, LOC109702222, LOC109702293, LOC109702331, LOC109702369, LOC109702377, LOC109702378, LOC109702384, LOC109702405, LOC109702406, LOC109702444, LOC109702448, LOC109702449, LOC109702459, LOC109702494, LOC109702496, LOC109702499, LOC109702507, LOC109702508, LOC109702509, LOC109702510, LOC109702512, LOC109702513, LOC109702514, LOC109702515, LOC109702518, LOC109702519, LOC109702568, LOC109702585, LOC109702588, LOC109702589, LOC109702590, LOC109702592, LOC109702593, LOC109702608, LOC109702616, LOC109702626, LOC109702627, LOC109702630, LOC109702633, LOC109702680, LOC109702746, LOC109702775, LOC109702835, LOC109702838, LOC109702891, LOC109702963, LOC109702964, LOC109702971, LOC109702979, LOC109702983, LOC109702984, LOC109703027, LOC109703029, LOC109703036, LOC109703037, LOC109703040, LOC109703043, LOC109703048, LOC109703049, LOC109703072, LOC109703073, LOC109703075, LOC109703076, LOC109703077, LOC109703078, LOC109703087, LOC109703160, LOC109703165, LOC109703168, LOC109703253, LOC109703272, LOC109703280, LOC109703283, LOC109703286, LOC109703289, LOC109703290, LOC109703306, LOC109703315, LOC109703332, Las1l, Lats2, Lepr, Leutx, Lgals12, Lig1, Lima1, Lpl, Lrif1, Ly96, Lyg1, Malt1, Map3k3, Mapk1, March8, Mars2, Mat2b, Max, Mbd1, Mboat2, Mcm10, Mcm6, Mdh1, Mdm2, Me3, Med15, Med4, Mettl25, Mettl5, Mettl7a, Micu3, Mmp19, Mob3a, Mrpl3, Mrpl55, Mrps18c, Msh6, Msi1, Mtap, Mtmr3, Mtnr1b, Mto1, Myd88, Mylk3, Myo3b, Naa25, Naa30, Nanog, Nanp, Nceh1, Ndufv2, Nek1, Nek11, Nek5, Neurog3, Ninl, Nipbl, Nol8, Npas4, Nr1d2, Nt5e, Nxf5, Osbpl6, Ovch2, P4ha1, Papd4, Parp3, Parp4, Patl2, Pcdhac1, Pde11a, Pde6h, Pdk1, Pdss1, Pfn4, Pgghg, Pglyrp1, Pgm1, Phax, Phc1, Picalm, Pik3r5, Pin1, Pkd1l3, Plat, Pld5, Polr1b, Polr2d, Pomk, Pot1, Ppih, Ppt1, Prkab2, Prkcdbp, Prpsap1, Prss12, Prss54, Psme4, Ptbp3, Pth, Ptpdc1, Ptpn18, Ptpn21, Ptpn4, Qprt, Rab18, Rab5a, Rabep1, Rad54b, Ralbp1, Ralgps2, Rapgef1, Rasl11a, Rbbp6, Rbm39, Rbm41, Rbmx, Rbpms, Rbx1, Rcl1, Rcn2, Reck, Reps2, Rfk, Rfx7, Rgs22, Riox1, Ripk1, Rln2, Rnase1, Rnase6, Rnasel, Rnf135, Rnf146, Rnf168, Rnf213, Rnmt, Rock1, Ros1, Rpap2, Rpf2, Rpl17, Rpl29, Rpl39, Rpl8, Rps6kc1, Rps8, Rxfp1, S1pr5, Saxo1, Scn7a, Sec24a, Sept10, Sept14, Serpina7, Serpinb6, Serpinb9, Sf3b1, Sfpq, Sh3pxd2b, Sik3, Ska1, Slc10a1, Slc13a5, Slc16a14, Slc22a14, Slc22a2, Slc22a8, Slc25a38, Slc26a11, Slc30a4, Slc33a1, Slc35a3, Slc35f2, Slc41a2, Slc4a7, Slc6a14, Slc6a2, Slco1b3, Slx4, Smarcad1, Smox, Snx14, Soat1, Spz1, Srsf5, Stau2, Sucla2, Suclg1, Tab3, Taf1, Taf13, Tas2r39, Tecr, Terf1, Tia1, Tmod2, Tmprss11d, Tmprss12, Tnfsf14, Trap1, Trim10, Trim11, Trim16, Trim17, Trim34, Trim40, Trim6, Twistnb, Txnrd3, Uba2, Ube2b, Ube2k, Ubp1, Ubr1, Uchl1, Upp1, Upp2, Usp15, Usp18, Usp22, Usp8, Wfdc13, Wnk3, Wtip, Xpo4, Yaf2, Yme1l1, Zc3h13, Zc3h6, Zcchc11, Zcrb1, Zeb1, Zfand4, Zfp28, Zfp69, Zfr, Zmym5, Znf2, Znf251, Znf286a, Znf331, Znf34, Znf346, Znf445, Znf45, Znf461, Znf510, Znf551, Znf573, Znf585a, Znf599, Znf606, Znf620, Znf662, Znf684, Znf688, Znf768, Znrf1
Castor_canadensis	oxidoreductase activity, acting on paired donors, with incorporation or reduction of molecular oxygen	40/1587	154/17144	1.1635140672868275e-09	2.3670239306366397e-08	TEs	Bbox1, Fmo4, Kdm3a, LOC109674408, LOC109674576, LOC109675397, LOC109675398, LOC109675594, LOC109677923, LOC109678430, LOC109678431, LOC109678434, LOC109678687, LOC109680163, LOC109680517, LOC109680994, LOC109684284, LOC109685625, LOC109686865, LOC109686866, LOC109686867, LOC109686868, LOC109687417, LOC109687418, LOC109690589, LOC109691739, LOC109695364, LOC109695365, LOC109695457, LOC109695458, LOC109700419, LOC109701800, LOC109701910, LOC109701911, LOC109702004, LOC109702005, LOC109702608, LOC109703253, P4ha1, Riox1
Castor_canadensis	iron ion binding	37/1587	139/17144	2.330975722150996e-09	4.598379379152419e-08	TEs	Alox15, Bbox1, Fa2h, LOC109674408, LOC109674576, LOC109675397, LOC109675398, LOC109675594, LOC109677923, LOC109678430, LOC109678431, LOC109678434, LOC109678687, LOC109680163, LOC109680517, LOC109680764, LOC109684284, LOC109685625, LOC109686865, LOC109686866, LOC109686867, LOC109686868, LOC109687417, LOC109687418, LOC109691739, LOC109695364, LOC109695365, LOC109695457, LOC109695458, LOC109701910, LOC109701911, LOC109702004, LOC109702005, LOC109702608, LOC109703253, P4ha1, Riox1
Castor_canadensis	heme binding	34/1587	127/17144	8.782103115416463e-09	1.633471179467462e-07	TEs	Adgb, Fa2h, LOC109674408, LOC109674576, LOC109675397, LOC109675398, LOC109675594, LOC109677923, LOC109678430, LOC109678431, LOC109678434, LOC109678687, LOC109680163, LOC109680517, LOC109682008, LOC109684284, LOC109685625, LOC109686865, LOC109686866, LOC109686867, LOC109686868, LOC109687417, LOC109687418, LOC109691739, LOC109695364, LOC109695365, LOC109695457, LOC109695458, LOC109701910, LOC109701911, LOC109702004, LOC109702005, LOC109702608, LOC109703253
Castor_canadensis	tetrapyrrole binding	35/1587	136/17144	1.6198134553457866e-08	2.7038424600771977e-07	TEs	Adgb, Fa2h, LOC109674408, LOC109674576, LOC109675397, LOC109675398, LOC109675594, LOC109677923, LOC109678430, LOC109678431, LOC109678434, LOC109678687, LOC109680163, LOC109680517, LOC109682008, LOC109684284, LOC109685625, LOC109686865, LOC109686866, LOC109686867, LOC109686868, LOC109687417, LOC109687418, LOC109691739, LOC109695332, LOC109695364, LOC109695365, LOC109695457, LOC109695458, LOC109701910, LOC109701911, LOC109702004, LOC109702005, LOC109702608, LOC109703253
Castor_canadensis	oxidoreductase activity, acting on paired donors, with incorporation or reduction of molecular oxygen, reduced flavin or flavoprotein as one donor, and incorporation of one atom of oxygen	14/1587	29/17144	6.537365410771619e-08	9.672329278209826e-07	TEs	LOC109674408, LOC109675594, LOC109677923, LOC109678431, LOC109678687, LOC109680163, LOC109684284, LOC109685625, LOC109686866, LOC109701910, LOC109701911, LOC109702004, LOC109702005, LOC109703253
Castor_canadensis	thiolester hydrolase activity	8/1587	21/17144	0.0003582772938082	0.002429567898636856	TEs	LOC109688355, LOC109688391, LOC109688392, LOC109688393, LOC109688395, LOC109691363, LOC109691364, Ppt1
Castor_canadensis	pheromone receptor activity	8/1587	23/17144	0.0007297030887305	0.004203864697022616	TEs	LOC109674349, LOC109678996, LOC109679081, LOC109680724, LOC109693141, LOC109697927, LOC109699370, LOC109699810
Castor_canadensis	oxidoreductase activity	80/1587	604/17144	0.0009794515175371	0.005496749464798726	TEs	Acoxl, Akr1d1, Aldh7a1, Alox15, Bbox1, Blvra, Dhrs7b, Fa2h, Far1, Far2, Fmo4, Gfod1, Gldc, Gpd1l, Heph, Kdm3a, Kdm6a, LOC109674145, LOC109674408, LOC109674576, LOC109675085, LOC109675397, LOC109675398, LOC109675594, LOC109675684, LOC109676944, LOC109677105, LOC109677106, LOC109677403, LOC109677923, LOC109678055, LOC109678430, LOC109678431, LOC109678434, LOC109678687, LOC109680163, LOC109680288, LOC109680482, LOC109680485, LOC109680517, LOC109680764, LOC109680990, LOC109680994, LOC109684284, LOC109685625, LOC109685635, LOC109686865, LOC109686866, LOC109686867, LOC109686868, LOC109686930, LOC109687417, LOC109687418, LOC109690589, LOC109691739, LOC109695326, LOC109695364, LOC109695365, LOC109695457, LOC109695458, LOC109696076, LOC109700419, LOC109700567, LOC109701757, LOC109701800, LOC109701910, LOC109701911, LOC109702004, LOC109702005, LOC109702019, LOC109702608, LOC109703253, Mdh1, Me3, Ndufv2, P4ha1, Riox1, Smox, Tecr, Txnrd3
Castor_canadensis	pentosyltransferase activity	11/1587	46/17144	0.0026300809447472	0.013543537574869091	TEs	LOC109674693, LOC109678990, LOC109696415, LOC109698956, LOC109698957, Mtap, Parp3, Parp4, Qprt, Upp1, Upp2
Castor_canadensis	cation binding	295/1587	2732/17144	0.0028012970190736	0.013920949308526057	TEs	Acss1, Adamts12, Adamts17, Adgre1, Adss, Agtpbp1, Aicda, Alox15, Apobec1, Aptx, Atp7a, Bbox1, Blvra, Capsl, Cdh3, Cdkal1, Cetn3, Chp2, Cndp2, Cpe, Edem2, Efcab3, Endog, Enoph1, Ep300, Fa2h, Glra3, Gphn, Hacl1, Heph, Ide, Ilvbl, Itgal, Itgax, Kdm3a, Kdm6a, LOC109673966, LOC109673968, LOC109674122, LOC109674142, LOC109674302, LOC109674408, LOC109674488, LOC109674530, LOC109674576, LOC109674637, LOC109674835, LOC109674870, LOC109674943, LOC109675346, LOC109675397, LOC109675398, LOC109675409, LOC109675594, LOC109675608, LOC109676304, LOC109676329, LOC109676332, LOC109676360, LOC109676367, LOC109676915, LOC109676918, LOC109676944, LOC109677049, LOC109677105, LOC109677106, LOC109677446, LOC109677506, LOC109677797, LOC109677798, LOC109677799, LOC109677870, LOC109677871, LOC109677923, LOC109678005, LOC109678008, LOC109678083, LOC109678387, LOC109678430, LOC109678431, LOC109678434, LOC109678509, LOC109678512, LOC109678687, LOC109678741, LOC109678742, LOC109678771, LOC109678774, LOC109678790, LOC109678815, LOC109678914, LOC109678948, LOC109678998, LOC109679382, LOC109679466, LOC109679969, LOC109680163, LOC109680203, LOC109680313, LOC109680319, LOC109680400, LOC109680403, LOC109680493, LOC109680517, LOC109680524, LOC109680550, LOC109680764, LOC109680994, LOC109681788, LOC109681789, LOC109681801, LOC109682008, LOC109682516, LOC109682932, LOC109683096, LOC109683969, LOC109684215, LOC109684216, LOC109684269, LOC109684284, LOC109684767, LOC109685442, LOC109685452, LOC109685473, LOC109685625, LOC109685920, LOC109685993, LOC109686333, LOC109686574, LOC109686578, LOC109686579, LOC109686580, LOC109686865, LOC109686866, LOC109686867, LOC109686868, LOC109687254, LOC109687292, LOC109687297, LOC109687299, LOC109687417, LOC109687418, LOC109687448, LOC109687771, LOC109687772, LOC109687773, LOC109687809, LOC109687846, LOC109688080, LOC109688152, LOC109688268, LOC109688271, LOC109688276, LOC109688283, LOC109688287, LOC109688805, LOC109689749, LOC109689985, LOC109691542, LOC109691739, LOC109691856, LOC109691891, LOC109691923, LOC109692411, LOC109692412, LOC109693235, LOC109693495, LOC109695243, LOC109695326, LOC109695364, LOC109695365, LOC109695457, LOC109695458, LOC109696324, LOC109696622, LOC109697186, LOC109697187, LOC109697578, LOC109697877, LOC109697894, LOC109697925, LOC109698363, LOC109698364, LOC109698368, LOC109698612, LOC109698874, LOC109698876, LOC109699359, LOC109699442, LOC109699807, LOC109700452, LOC109700474, LOC109700815, LOC109701268, LOC109701910, LOC109701911, LOC109701984, LOC109702004, LOC109702005, LOC109702204, LOC109702293, LOC109702585, LOC109702588, LOC109702589, LOC109702590, LOC109702592, LOC109702593, LOC109702608, LOC109702963, LOC109702964, LOC109703040, LOC109703043, LOC109703049, LOC109703087, LOC109703253, LOC109703272, LOC109703306, Lima1, Lpl, March8, Mbd1, Mdm2, Micu3, Mmp19, Mtmr3, Ndufv2, Ninl, Nr1d2, Nt5e, P4ha1, Papd4, Pcdhac1, Pde11a, Pglyrp1, Pgm1, Phc1, Pkd1l3, Prpsap1, Rbbp6, Rbx1, Rcn2, Reps2, Riox1, Rnf135, Rnf146, Rnf168, Rnf213, Rock1, Rpap2, Sec24a, Slx4, Sucla2, Tab3, Trim10, Trim11, Trim16, Trim17, Trim34, Trim40, Trim6, Uba2, Ubr1, Usp22, Wtip, Yaf2, Zc3h13, Zc3h6, Zcchc11, Zcrb1, Zfand4, Zfp28, Zfp69, Zfr, Zmym5, Znf2, Znf251, Znf286a, Znf331, Znf34, Znf346, Znf445, Znf45, Znf461, Znf510, Znf551, Znf573, Znf585a, Znf599, Znf606, Znf620, Znf662, Znf684, Znf688, Znf768, Znrf1
Castor_canadensis	metal ion binding	293/1587	2721/17144	0.0034806742970051	0.0170369847169197	TEs	Adamts12, Adamts17, Adgre1, Adss, Agtpbp1, Aicda, Alox15, Apobec1, Aptx, Atp7a, Bbox1, Blvra, Capsl, Cdh3, Cdkal1, Cetn3, Chp2, Cndp2, Cpe, Edem2, Efcab3, Endog, Enoph1, Ep300, Fa2h, Gphn, Hacl1, Heph, Ide, Ilvbl, Itgal, Itgax, Kdm3a, Kdm6a, LOC109673966, LOC109673968, LOC109674122, LOC109674142, LOC109674302, LOC109674408, LOC109674488, LOC109674530, LOC109674576, LOC109674637, LOC109674835, LOC109674870, LOC109674943, LOC109675346, LOC109675397, LOC109675398, LOC109675409, LOC109675594, LOC109675608, LOC109676304, LOC109676329, LOC109676332, LOC109676360, LOC109676367, LOC109676915, LOC109676918, LOC109676944, LOC109677049, LOC109677105, LOC109677106, LOC109677446, LOC109677506, LOC109677797, LOC109677798, LOC109677799, LOC109677870, LOC109677871, LOC109677923, LOC109678005, LOC109678008, LOC109678083, LOC109678387, LOC109678430, LOC109678431, LOC109678434, LOC109678509, LOC109678512, LOC109678687, LOC109678741, LOC109678742, LOC109678771, LOC109678774, LOC109678790, LOC109678815, LOC109678914, LOC109678948, LOC109678998, LOC109679382, LOC109679466, LOC109679969, LOC109680163, LOC109680203, LOC109680313, LOC109680319, LOC109680400, LOC109680403, LOC109680493, LOC109680517, LOC109680524, LOC109680550, LOC109680764, LOC109680994, LOC109681788, LOC109681789, LOC109681801, LOC109682008, LOC109682516, LOC109682932, LOC109683096, LOC109683969, LOC109684215, LOC109684216, LOC109684269, LOC109684284, LOC109684767, LOC109685442, LOC109685452, LOC109685473, LOC109685625, LOC109685920, LOC109685993, LOC109686333, LOC109686574, LOC109686578, LOC109686579, LOC109686580, LOC109686865, LOC109686866, LOC109686867, LOC109686868, LOC109687254, LOC109687292, LOC109687297, LOC109687299, LOC109687417, LOC109687418, LOC109687448, LOC109687771, LOC109687772, LOC109687773, LOC109687809, LOC109687846, LOC109688080, LOC109688152, LOC109688268, LOC109688271, LOC109688276, LOC109688283, LOC109688287, LOC109688805, LOC109689749, LOC109689985, LOC109691542, LOC109691739, LOC109691856, LOC109691891, LOC109691923, LOC109692411, LOC109692412, LOC109693235, LOC109693495, LOC109695243, LOC109695326, LOC109695364, LOC109695365, LOC109695457, LOC109695458, LOC109696324, LOC109696622, LOC109697186, LOC109697187, LOC109697578, LOC109697877, LOC109697894, LOC109697925, LOC109698363, LOC109698364, LOC109698368, LOC109698612, LOC109698874, LOC109698876, LOC109699359, LOC109699442, LOC109699807, LOC109700452, LOC109700474, LOC109700815, LOC109701268, LOC109701910, LOC109701911, LOC109701984, LOC109702004, LOC109702005, LOC109702204, LOC109702293, LOC109702585, LOC109702588, LOC109702589, LOC109702590, LOC109702592, LOC109702593, LOC109702608, LOC109702963, LOC109702964, LOC109703040, LOC109703043, LOC109703049, LOC109703087, LOC109703253, LOC109703272, LOC109703306, Lima1, Lpl, March8, Mbd1, Mdm2, Micu3, Mmp19, Mtmr3, Ndufv2, Ninl, Nr1d2, Nt5e, P4ha1, Papd4, Pcdhac1, Pde11a, Pglyrp1, Pgm1, Phc1, Pkd1l3, Prpsap1, Rbbp6, Rbx1, Rcn2, Reps2, Riox1, Rnf135, Rnf146, Rnf168, Rnf213, Rock1, Rpap2, Sec24a, Slx4, Sucla2, Tab3, Trim10, Trim11, Trim16, Trim17, Trim34, Trim40, Trim6, Uba2, Ubr1, Usp22, Wtip, Yaf2, Zc3h13, Zc3h6, Zcchc11, Zcrb1, Zfand4, Zfp28, Zfp69, Zfr, Zmym5, Znf2, Znf251, Znf286a, Znf331, Znf34, Znf346, Znf445, Znf45, Znf461, Znf510, Znf551, Znf573, Znf585a, Znf599, Znf606, Znf620, Znf662, Znf684, Znf688, Znf768, Znrf1
Castor_canadensis	N,N-dimethylaniline monooxygenase activity	4/1587	8/17144	0.0037740976216811	0.017803895302278234	TEs	Fmo4, LOC109690589, LOC109700419, LOC109701800
Castor_canadensis	hyalurononglucosaminidase activity	4/1587	8/17144	0.0037740976216811	0.017803895302278234	TEs	LOC109681133, LOC109681134, LOC109702494, LOC109702496
Castor_canadensis	cytokine receptor binding	19/1587	112/17144	0.0083131437791486	0.03146428255945197	TEs	Ccl24, Ccl26, Cd70, Cxcl13, LOC109679328, LOC109688794, LOC109688879, LOC109688957, LOC109689035, LOC109689103, LOC109689345, LOC109689580, LOC109689666, LOC109689981, LOC109690286, LOC109690431, LOC109690928, LOC109702568, Tnfsf14
Castor_canadensis	oxidoreductase activity, acting on the aldehyde or oxo group of donors, NAD or NADP as acceptor	7/1587	28/17144	0.0119710218934532	0.04378165872268558	TEs	Aldh7a1, Far1, Far2, LOC109675085, LOC109677403, LOC109680288, LOC109700567
Castor_canadensis	oxidoreductase activity, acting on the aldehyde or oxo group of donors	8/1587	36/17144	0.0152840324238568	0.05407557123875423	TEs	Aldh7a1, Far1, Far2, LOC109675085, LOC109677403, LOC109680288, LOC109685635, LOC109700567
Castor_canadensis	hexosaminidase activity	4/1587	12/17144	0.0197504119723773	0.06627586697947227	TEs	LOC109681133, LOC109681134, LOC109702494, LOC109702496
Castor_canadensis	transition metal ion binding	85/1587	728/17144	0.0260291492652171	0.0814662315945016	TEs	Agtpbp1, Aicda, Alox15, Apobec1, Atp7a, Bbox1, Blvra, Cpe, Ep300, Fa2h, Heph, LOC109674408, LOC109674576, LOC109674835, LOC109675397, LOC109675398, LOC109675594, LOC109676944, LOC109677105, LOC109677106, LOC109677923, LOC109678430, LOC109678431, LOC109678434, LOC109678687, LOC109678741, LOC109680163, LOC109680517, LOC109680550, LOC109680764, LOC109681801, LOC109684284, LOC109685625, LOC109686865, LOC109686866, LOC109686867, LOC109686868, LOC109687292, LOC109687297, LOC109687299, LOC109687417, LOC109687418, LOC109689985, LOC109691739, LOC109695243, LOC109695326, LOC109695364, LOC109695365, LOC109695457, LOC109695458, LOC109698612, LOC109700452, LOC109701910, LOC109701911, LOC109702004, LOC109702005, LOC109702608, LOC109703253, March8, Mbd1, Mmp19, Nr1d2, P4ha1, Pglyrp1, Phc1, Rbbp6, Rbx1, Riox1, Rnf146, Sec24a, Trim10, Trim11, Trim16, Trim17, Trim34, Trim40, Trim6, Ubr1, Usp22, Zcchc11, Zcrb1, Zfand4, Zfr, Zmym5, Znf346
Castor_canadensis	histone binding	5/1587	20/17144	0.0322399615986723	0.09716766204044289	TEs	Dppa3, Hat1, Jak2, Psme4, Rnf168
Castor_canadensis	peptide N-acetyltransferase activity	5/1587	20/17144	0.0322399615986723	0.09716766204044289	TEs	Ep300, Hat1, LOC109683215, Naa30, Taf1
Castor_canadensis	NAD+ ADP-ribosyltransferase activity	5/1587	20/17144	0.0322399615986723	0.09716766204044289	TEs	LOC109674693, LOC109698956, LOC109698957, Parp3, Parp4
Castor_canadensis	histone acetyltransferase activity	4/1587	14/17144	0.034418185781127	0.10231159334937752	TEs	Ep300, Hat1, LOC109683215, Taf1
Castor_canadensis	peptide-lysine-N-acetyltransferase activity	4/1587	15/17144	0.0435886816151652	0.1255585474843918	TEs	Ep300, Hat1, LOC109683215, Taf1
Castor_canadensis	cytokine activity	17/1587	115/17144	0.0507941537219242	0.14253014686626145	TEs	Ccl24, Ccl26, Cxcl13, Il33, LOC109688794, LOC109688879, LOC109688957, LOC109689035, LOC109689103, LOC109689345, LOC109689580, LOC109689666, LOC109689981, LOC109690286, LOC109690431, LOC109690928, LOC109702568
Castor_canadensis	carbohydrate binding	20/1587	139/17144	0.053829419106865	0.14848708406173353	TEs	Clec1a, Clec4e, Clec4g, Erlec1, Gpcpd1, Klrb1, LOC109673998, LOC109678019, LOC109678709, LOC109680042, LOC109680043, LOC109680262, LOC109682999, LOC109689714, LOC109697609, LOC109697931, LOC109703036, LOC109703037, Lgals12, P4ha1
Castor_canadensis	oxidoreductase activity, acting on paired donors, with incorporation or reduction of molecular oxygen, NAD(P)H as one donor, and incorporation of one atom of oxygen	4/1587	17/17144	0.065613600401222	0.17363599130567284	TEs	Fmo4, LOC109690589, LOC109700419, LOC109701800
Castor_canadensis	peptidoglycan muralytic activity	4/1587	17/17144	0.065613600401222	0.17363599130567284	TEs	LOC109675637, LOC109680550, Lyg1, Pglyrp1
Castor_canadensis	phosphatidylinositol phosphate phosphatase activity	4/1587	21/17144	0.123451071378298	0.2771263705768	TEs	Fig4, Inpp4a, LOC109678751, Mtmr3
Castor_canadensis	adenylyltransferase activity	4/1587	22/17144	0.1404450638701357	0.301710950245666	TEs	Gphn, LOC109687951, LOC109696622, LOC109699442
Castor_canadensis	acetyltransferase activity	6/1587	36/17144	0.1408962761561444	0.301710950245666	TEs	Ep300, Hat1, LOC109680577, LOC109683215, Naa30, Taf1
Castor_canadensis	peptidase regulator activity	15/1587	114/17144	0.1450997977784951	0.3047095753348397	TEs	A2ml1, C3, C5, Cst7, Csta, LOC109677455, LOC109677457, LOC109689257, LOC109697725, Psme4, Reck, Serpina7, Serpinb6, Serpinb9, Wfdc13
Castor_canadensis	identical protein binding	6/1587	37/17144	0.1497686046022677	0.31209899085314624	TEs	Gpd1l, LOC109681666, LOC109694807, LOC109694808, Mdm2, Terf1
Castor_canadensis	cysteine-type endopeptidase inhibitor activity	4/1587	23/17144	0.1583030744483227	0.3271596871932002	TEs	Cst7, Csta, LOC109677455, LOC109677457
Castor_canadensis	N-acetyltransferase activity	5/1587	30/17144	0.1932368716242592	0.37776937966184004	TEs	Ep300, Hat1, LOC109683215, Naa30, Taf1
Castor_canadensis	UDP-glycosyltransferase activity	9/1587	66/17144	0.2029015663192678	0.39354943741564796	TEs	LOC109674726, LOC109674816, LOC109678429, LOC109689474, LOC109698836, LOC109702104, LOC109702983, LOC109703160, LOC109703165
Castor_canadensis	endopeptidase regulator activity	13/1587	102/17144	0.2279399673512317	0.4301128079584111	TEs	A2ml1, C3, C5, Cst7, Csta, LOC109677455, LOC109677457, LOC109689257, LOC109697725, Reck, Serpina7, Serpinb6, Serpinb9
Castor_canadensis	endopeptidase inhibitor activity	13/1587	102/17144	0.2279399673512317	0.4301128079584111	TEs	A2ml1, C3, C5, Cst7, Csta, LOC109677455, LOC109677457, LOC109689257, LOC109697725, Reck, Serpina7, Serpinb6, Serpinb9
Castor_canadensis	peptidase inhibitor activity	14/1587	112/17144	0.249246677192283	0.46096473537550064	TEs	A2ml1, C3, C5, Cst7, Csta, LOC109677455, LOC109677457, LOC109689257, LOC109697725, Reck, Serpina7, Serpinb6, Serpinb9, Wfdc13
Castor_canadensis	2-oxoglutarate-dependent dioxygenase activity	4/1587	24/17144	0.2739505745656467	0.48200492984388105	TEs	Bbox1, Kdm3a, P4ha1, Riox1
Castor_canadensis	NADP binding	4/1587	25/17144	0.2842888285477653	0.49352540635892067	TEs	Fmo4, LOC109690589, LOC109700419, LOC109701800
Castor_canadensis	ligase activity, forming carbon-sulfur bonds	4/1587	25/17144	0.2842888285477653	0.49352540635892067	TEs	Acss1, Sucla2, Suclg1, Uba2
Castor_canadensis	ion binding	418/1587	4325/17144	0.2883522824047796	0.49792396775997755	TEs	Abcd4, Acoxl, Acss1, Adamts12, Adamts17, Adgre1, Adss, Agtpbp1, Aicda, Alas2, Alox15, Apobec1, Aptx, Araf, Arf1, Arl5b, Atad2b, Atp7a, Bbox1, Bbs12, Blvra, Bms1, Capsl, Cdh3, Cdk19, Cdk8, Cdkal1, Cdkl3, Cetn3, Chd1l, Chp2, Clpb, Cndp2, Cpe, Csnk1g2, Dapk2, Dck, Dhx29, Dhx9, Dync1li2, Dyrk1b, Edem2, Efcab3, Endog, Enoph1, Entpd6, Ep300, Fa2h, Fmo4, Gbp1, Gimap4, Gimap8, Glra3, Got2, Gphn, Hacl1, Helq, Heph, Hfm1, Hsp90aa1, Ide, Ilvbl, Itgal, Itgax, Jak2, Kdm3a, Kdm6a, Kif15, Kif2a, Kif2c, Kyat1, LOC109673966, LOC109673968, LOC109674016, LOC109674120, LOC109674122, LOC109674142, LOC109674302, LOC109674408, LOC109674488, LOC109674530, LOC109674576, LOC109674637, LOC109674835, LOC109674870, LOC109674943, LOC109675251, LOC109675346, LOC109675397, LOC109675398, LOC109675409, LOC109675442, LOC109675594, LOC109675608, LOC109675901, LOC109676304, LOC109676329, LOC109676330, LOC109676332, LOC109676360, LOC109676367, LOC109676915, LOC109676918, LOC109676944, LOC109677049, LOC109677059, LOC109677105, LOC109677106, LOC109677446, LOC109677506, LOC109677797, LOC109677798, LOC109677799, LOC109677870, LOC109677871, LOC109677923, LOC109678005, LOC109678008, LOC109678083, LOC109678387, LOC109678430, LOC109678431, LOC109678434, LOC109678509, LOC109678512, LOC109678687, LOC109678741, LOC109678742, LOC109678771, LOC109678774, LOC109678790, LOC109678814, LOC109678815, LOC109678816, LOC109678914, LOC109678948, LOC109678998, LOC109679059, LOC109679382, LOC109679466, LOC109679969, LOC109680163, LOC109680203, LOC109680313, LOC109680319, LOC109680400, LOC109680402, LOC109680403, LOC109680493, LOC109680514, LOC109680517, LOC109680524, LOC109680550, LOC109680764, LOC109680883, LOC109680922, LOC109680994, LOC109681547, LOC109681610, LOC109681703, LOC109681788, LOC109681789, LOC109681801, LOC109682008, LOC109682516, LOC109682932, LOC109683096, LOC109683106, LOC109683969, LOC109684215, LOC109684216, LOC109684269, LOC109684284, LOC109684767, LOC109685442, LOC109685452, LOC109685473, LOC109685517, LOC109685625, LOC109685710, LOC109685721, LOC109685907, LOC109685918, LOC109685920, LOC109685993, LOC109686333, LOC109686559, LOC109686574, LOC109686578, LOC109686579, LOC109686580, LOC109686865, LOC109686866, LOC109686867, LOC109686868, LOC109686963, LOC109686966, LOC109687254, LOC109687266, LOC109687267, LOC109687292, LOC109687297, LOC109687299, LOC109687417, LOC109687418, LOC109687448, LOC109687771, LOC109687772, LOC109687773, LOC109687809, LOC109687846, LOC109687914, LOC109687939, LOC109687940, LOC109688080, LOC109688114, LOC109688152, LOC109688268, LOC109688271, LOC109688276, LOC109688283, LOC109688287, LOC109688701, LOC109688805, LOC109689749, LOC109689985, LOC109690215, LOC109690272, LOC109690273, LOC109690589, LOC109690595, LOC109690870, LOC109691542, LOC109691739, LOC109691856, LOC109691891, LOC109691923, LOC109692411, LOC109692412, LOC109693235, LOC109693495, LOC109693549, LOC109694033, LOC109695243, LOC109695320, LOC109695326, LOC109695364, LOC109695365, LOC109695457, LOC109695458, LOC109695655, LOC109696306, LOC109696324, LOC109696622, LOC109696698, LOC109697186, LOC109697187, LOC109697578, LOC109697877, LOC109697894, LOC109697925, LOC109698363, LOC109698364, LOC109698368, LOC109698612, LOC109698874, LOC109698876, LOC109699307, LOC109699359, LOC109699442, LOC109699766, LOC109699807, LOC109700419, LOC109700452, LOC109700474, LOC109700815, LOC109701268, LOC109701800, LOC109701910, LOC109701911, LOC109701984, LOC109702004, LOC109702005, LOC109702106, LOC109702204, LOC109702220, LOC109702293, LOC109702384, LOC109702585, LOC109702588, LOC109702589, LOC109702590, LOC109702592, LOC109702593, LOC109702608, LOC109702963, LOC109702964, LOC109702984, LOC109703040, LOC109703043, LOC109703049, LOC109703087, LOC109703253, LOC109703272, LOC109703306, Lats2, Lig1, Lima1, Lpl, Map3k3, Mapk1, March8, Mars2, Mbd1, Mcm6, Mdm2, Micu3, Mmp19, Msh6, Mtmr3, Mto1, Mylk3, Myo3b, Ndufv2, Nek1, Nek5, Ninl, Nr1d2, Nt5e, P4ha1, Papd4, Pcdhac1, Pde11a, Pde6h, Pdk1, Pglyrp1, Pgm1, Phc1, Pkd1l3, Pomk, Prpsap1, Rab18, Rab5a, Rad54b, Rasl11a, Rbbp6, Rbx1, Rcn2, Reps2, Rfk, Riox1, Ripk1, Rnasel, Rnf135, Rnf146, Rnf168, Rnf213, Rock1, Ros1, Rpap2, Rps6kc1, Sec24a, Sept10, Sept14, Sik3, Slx4, Smarcad1, Snx14, Sucla2, Tab3, Trap1, Trim10, Trim11, Trim16, Trim17, Trim34, Trim40, Trim6, Txnrd3, Uba2, Ube2b, Ube2k, Ubr1, Usp22, Wnk3, Wtip, Yaf2, Yme1l1, Zc3h13, Zc3h6, Zcchc11, Zcrb1, Zfand4, Zfp28, Zfp69, Zfr, Zmym5, Znf2, Znf251, Znf286a, Znf331, Znf34, Znf346, Znf445, Znf45, Znf461, Znf510, Znf551, Znf573, Znf585a, Znf599, Znf606, Znf620, Znf662, Znf684, Znf688, Znf768, Znrf1
Castor_canadensis	N-acyltransferase activity	6/1587	44/17144	0.2948765113749916	0.5078428807013744	TEs	Alas2, Ep300, Hat1, LOC109683215, Naa30, Taf1
Castor_canadensis	sulfur compound binding	6/1587	45/17144	0.3045714571401019	0.5217789963110694	TEs	Acbd6, Apoh, Dbi, Hacl1, Ilvbl, Lpl
Castor_canadensis	nucleotidyltransferase activity	13/1587	105/17144	0.3074508009862038	0.5225860873159757	TEs	Gphn, LOC109678990, LOC109687939, LOC109687940, LOC109687951, LOC109696295, LOC109696622, LOC109699442, LOC109702191, Parp3, Parp4, Polr1b, Zcchc11
Castor_canadensis	chromatin binding	4/1587	27/17144	0.3091133415132931	0.5240437117842547	TEs	Dppa2, LOC109697376, Nipbl, Rnf168
Castor_canadensis	transferase activity, transferring alkyl or aryl (other than methyl) groups	7/1587	51/17144	0.3261608388716953	0.5430452841572215	TEs	Coq2, Dtwd1, Fnta, LOC109687809, LOC109694807, LOC109694808, LOC109695346
Castor_canadensis	ABC-type transporter activity	7/1587	56/17144	0.3569973941906742	0.5824694326268895	TEs	Abcd4, LOC109674120, LOC109675442, LOC109679059, LOC109680514, LOC109687266, LOC109687267
Castor_canadensis	flavin adenine dinucleotide binding	8/1587	68/17144	0.4064183819135721	0.6468908719455634	TEs	Acoxl, Fmo4, LOC109680764, LOC109690589, LOC109700419, LOC109701800, Mto1, Txnrd3
Castor_canadensis	endonuclease activity	9/1587	74/17144	0.4170801673580865	0.6558434515703244	TEs	Dnase1, Endog, LOC109690940, LOC109690950, Las1l, Rnase1, Rnase6, Rnasel, Slx4
Castor_canadensis	ATP-dependent chromatin remodeler activity	4/1587	32/17144	0.5338999192326872	0.7699908989109007	TEs	Chd1l, LOC109687914, Rad54b, Smarcad1
Castor_canadensis	ATPase, acting on DNA	8/1587	73/17144	0.5455038427449742	0.7734227079580315	TEs	Chd1l, Dhx9, LOC109687914, LOC109688114, Mcm6, Msh6, Rad54b, Smarcad1
Castor_canadensis	mRNA binding	4/1587	34/17144	0.5513117719698285	0.7734227079580315	TEs	Fxr1, Fyttd1, LOC109682147, Sf3b1
Castor_canadensis	acyltransferase activity, transferring groups other than amino-acyl groups	14/1587	136/17144	0.6551327059862375	0.8710320086552755	TEs	Alas2, Ep300, Gpat3, Hat1, Kat14, LOC109680577, LOC109683215, LOC109684530, LOC109699979, LOC109701917, LOC109702891, Naa30, Soat1, Taf1
Castor_canadensis	translation initiation factor activity	8/1587	76/17144	0.6898078027035002	0.8753701355945002	TEs	Dhx29, Eif2s2, Eif5a2, LOC109674215, LOC109674499, LOC109699307, Taf1, Taf13
Castor_canadensis	magnesium ion binding	9/1587	85/17144	0.705613691637121	0.8867847746250305	TEs	Adss, Enoph1, Hacl1, Ilvbl, LOC109677446, LOC109677506, Pgm1, Prpsap1, Sucla2
Castor_canadensis	thiol-dependent deubiquitinase	9/1587	88/17144	0.7116821766961838	0.8890782277217193	TEs	LOC109677892, LOC109680247, LOC109680248, LOC109680250, Uchl1, Usp15, Usp18, Usp22, Usp8
Castor_canadensis	deubiquitinase activity	9/1587	90/17144	0.7171098608988602	0.8891292541487454	TEs	LOC109677892, LOC109680247, LOC109680248, LOC109680250, Uchl1, Usp15, Usp18, Usp22, Usp8
Castor_canadensis	peptidyl-prolyl cis-trans isomerase activity	4/1587	38/17144	0.7764432730372948	0.928585198667783	TEs	LOC109683978, LOC109698368, Pin1, Ppih
Castor_canadensis	cis-trans isomerase activity	4/1587	39/17144	0.7802397905856794	0.928585198667783	TEs	LOC109683978, LOC109698368, Pin1, Ppih
Castor_canadensis	cysteine-type endopeptidase activity	4/1587	39/17144	0.7802397905856794	0.928585198667783	TEs	Casp8, Ctsk, LOC109700134, Malt1
Castor_canadensis	protein tyrosine/serine/threonine phosphatase activity	4/1587	42/17144	0.7937593076916503	0.9344255141180187	TEs	Dusp26, LOC109679203, LOC109687939, Ptpdc1
Castor_canadensis	protein tyrosine phosphatase activity	7/1587	69/17144	0.8338141449160779	0.9416774004947602	TEs	Dusp26, LOC109679203, LOC109702971, Mtmr3, Ptpn18, Ptpn21, Ptpn4
Castor_canadensis	omega peptidase activity	9/1587	95/17144	0.8596279532448192	0.9516861189146992	TEs	LOC109677892, LOC109680247, LOC109680248, LOC109680250, Uchl1, Usp15, Usp18, Usp22, Usp8
Castor_canadensis	ubiquitin-like protein-specific protease activity	9/1587	96/17144	0.8610493456847279	0.9516861189146992	TEs	LOC109677892, LOC109680247, LOC109680248, LOC109680250, Uchl1, Usp15, Usp18, Usp22, Usp8
Castor_canadensis	metalloendopeptidase activity	11/1587	115/17144	0.8715318350471932	0.953730335443838	TEs	Adamts12, Adamts17, Ide, LOC109675387, LOC109679466, LOC109680319, LOC109693495, LOC109696324, LOC109702775, Mmp19, Yme1l1
Castor_canadensis	hydrolase activity, acting on ester bonds	50/1587	533/17144	0.8794995547377897	0.9558501003911538	TEs	Dnase1, Dusp26, Endog, Enoph1, Exo5, Fig4, Gdpd1, Gpcpd1, Inpp4a, Inppl1, LOC109675599, LOC109678751, LOC109679203, LOC109684849, LOC109686559, LOC109687939, LOC109688355, LOC109688391, LOC109688392, LOC109688393, LOC109688395, LOC109690940, LOC109690950, LOC109691363, LOC109691364, LOC109697572, LOC109697580, LOC109698874, LOC109698876, LOC109700811, LOC109701281, LOC109701759, LOC109702971, Las1l, Lpl, Mtmr3, Nceh1, Nt5e, Pde11a, Pde6h, Ppt1, Ptpdc1, Ptpn18, Ptpn21, Ptpn4, Rnase1, Rnase6, Rnasel, Rpap2, Slx4
Castor_canadensis	glycosyltransferase activity	24/1587	255/17144	0.9132305308769372	0.9794284606274895	TEs	Alg6, B3gnt8, LOC109674161, LOC109674693, LOC109674726, LOC109674816, LOC109677658, LOC109678429, LOC109678990, LOC109689474, LOC109696415, LOC109698836, LOC109698956, LOC109698957, LOC109702104, LOC109702983, LOC109703160, LOC109703165, Mtap, Parp3, Parp4, Qprt, Upp1, Upp2
Castor_canadensis	oxidoreductase activity, acting on the CH-CH group of donors	4/1587	43/17144	1.0	1.0	TEs	Acoxl, Akr1d1, Blvra, Tecr
Castor_canadensis	response to pheromone	17/1632	25/17144	2.059474152528189e-12	4.36608520335976e-11	LINE	Gpr180, LOC109674349, LOC109674891, LOC109677867, LOC109678792, LOC109678996, LOC109679081, LOC109680724, LOC109680728, LOC109693141, LOC109697927, LOC109699370, LOC109699810, LOC109700121, LOC109701829, LOC109702823, LOC109702824
Castor_canadensis	sensory perception of chemical stimulus	12/1632	19/17144	1.4206691171052308e-08	1.843970527508014e-07	LINE	LOC109677867, LOC109678792, LOC109679081, LOC109680724, LOC109680728, LOC109693141, LOC109697927, LOC109699370, LOC109699810, LOC109701829, LOC109702823, LOC109702824
Castor_canadensis	response to organic substance	25/1632	90/17144	6.273919831433134e-07	6.2347078324866766e-06	LINE	Clec7a, Dhfr, Edem1, Edem2, Gbp1, Gpr180, LOC109674349, LOC109674891, LOC109675714, LOC109677867, LOC109678792, LOC109678996, LOC109679081, LOC109680724, LOC109680728, LOC109692057, LOC109693141, LOC109697927, LOC109697948, LOC109699370, LOC109699810, LOC109700121, LOC109701829, LOC109702823, LOC109702824
Castor_canadensis	nervous system process	17/1632	55/17144	8.06795304374331e-06	6.182190525085235e-05	LINE	Impg2, LOC109675363, LOC109677867, LOC109678792, LOC109679081, LOC109680724, LOC109680728, LOC109693141, LOC109697927, LOC109699370, LOC109699810, LOC109701829, LOC109702353, LOC109702823, LOC109702824, LOC109702979, Scn2a
Castor_canadensis	sensory perception	16/1632	52/17144	1.581351642427244e-05	0.00011560225799812957	LINE	Impg2, LOC109675363, LOC109677867, LOC109678792, LOC109679081, LOC109680724, LOC109680728, LOC109693141, LOC109697927, LOC109699370, LOC109699810, LOC109701829, LOC109702353, LOC109702823, LOC109702824, LOC109702979
Castor_canadensis	response to chemical	26/1632	113/17144	1.6778327312104697e-05	0.00012126154739202941	LINE	Clec7a, Dhfr, Edem1, Edem2, Gbp1, Gpr180, LOC109674349, LOC109674891, LOC109675714, LOC109677867, LOC109678792, LOC109678996, LOC109679081, LOC109680724, LOC109680728, LOC109692057, LOC109693141, LOC109697927, LOC109697948, LOC109699370, LOC109699810, LOC109700121, LOC109701829, LOC109702823, LOC109702824, Ripk1
Castor_canadensis	response to external biotic stimulus	31/1632	147/17144	2.4160442343480715e-05	0.00016702218837449711	LINE	C5, Clec7a, Defb1, Defb115, Defb116, Defb118, Defb125, Defb128, Gbp1, LOC109674446, LOC109674447, LOC109677120, LOC109678543, LOC109678544, LOC109678545, LOC109684435, LOC109684893, LOC109688729, LOC109688794, LOC109688879, LOC109688957, LOC109689103, LOC109689345, LOC109689580, LOC109689666, LOC109689981, LOC109690286, LOC109690431, LOC109690928, LOC109691782, LOC109691784
Castor_canadensis	response to biotic stimulus	31/1632	148/17144	2.6276773570422624e-05	0.000177787531816902	LINE	C5, Clec7a, Defb1, Defb115, Defb116, Defb118, Defb125, Defb128, Gbp1, LOC109674446, LOC109674447, LOC109677120, LOC109678543, LOC109678544, LOC109678545, LOC109684435, LOC109684893, LOC109688729, LOC109688794, LOC109688879, LOC109688957, LOC109689103, LOC109689345, LOC109689580, LOC109689666, LOC109689981, LOC109690286, LOC109690431, LOC109690928, LOC109691782, LOC109691784
Castor_canadensis	defense response to bacterium	13/1632	39/17144	3.82169649260181e-05	0.00025022534498505975	LINE	Defb1, Defb115, Defb116, Defb118, Defb125, Defb128, LOC109674446, LOC109674447, LOC109678543, LOC109678544, LOC109678545, LOC109691782, LOC109691784
Castor_canadensis	response to other organism	30/1632	144/17144	3.927450684594856e-05	0.00025022534498505975	LINE	C5, Defb1, Defb115, Defb116, Defb118, Defb125, Defb128, Gbp1, LOC109674446, LOC109674447, LOC109677120, LOC109678543, LOC109678544, LOC109678545, LOC109684435, LOC109684893, LOC109688729, LOC109688794, LOC109688879, LOC109688957, LOC109689103, LOC109689345, LOC109689580, LOC109689666, LOC109689981, LOC109690286, LOC109690431, LOC109690928, LOC109691782, LOC109691784
Castor_canadensis	defense response to virus	12/1632	34/17144	3.973704377907395e-05	0.00025022534498505975	LINE	LOC109688729, LOC109688794, LOC109688879, LOC109688957, LOC109689103, LOC109689345, LOC109689580, LOC109689666, LOC109689981, LOC109690286, LOC109690431, LOC109690928
Castor_canadensis	defense response to symbiont	12/1632	34/17144	3.973704377907395e-05	0.00025022534498505975	LINE	LOC109688729, LOC109688794, LOC109688879, LOC109688957, LOC109689103, LOC109689345, LOC109689580, LOC109689666, LOC109689981, LOC109690286, LOC109690431, LOC109690928
Castor_canadensis	response to virus	12/1632	34/17144	3.973704377907395e-05	0.00025022534498505975	LINE	LOC109688729, LOC109688794, LOC109688879, LOC109688957, LOC109689103, LOC109689345, LOC109689580, LOC109689666, LOC109689981, LOC109690286, LOC109690431, LOC109690928
Castor_canadensis	response to bacterium	14/1632	45/17144	4.6426594038183273e-05	0.000281212512459853	LINE	Defb1, Defb115, Defb116, Defb118, Defb125, Defb128, Gbp1, LOC109674446, LOC109674447, LOC109678543, LOC109678544, LOC109678545, LOC109691782, LOC109691784
Castor_canadensis	defense response to other organism	29/1632	138/17144	4.996575555926239e-05	0.0002969927152868307	LINE	C5, Defb1, Defb115, Defb116, Defb118, Defb125, Defb128, LOC109674446, LOC109674447, LOC109677120, LOC109678543, LOC109678544, LOC109678545, LOC109684435, LOC109684893, LOC109688729, LOC109688794, LOC109688879, LOC109688957, LOC109689103, LOC109689345, LOC109689580, LOC109689666, LOC109689981, LOC109690286, LOC109690431, LOC109690928, LOC109691782, LOC109691784
Castor_canadensis	biological process involved in interspecies interaction between organisms	30/1632	147/17144	5.272629903931666e-05	0.0003104993165648648	LINE	C5, Defb1, Defb115, Defb116, Defb118, Defb125, Defb128, Gbp1, LOC109674446, LOC109674447, LOC109677120, LOC109678543, LOC109678544, LOC109678545, LOC109684435, LOC109684893, LOC109688729, LOC109688794, LOC109688879, LOC109688957, LOC109689103, LOC109689345, LOC109689580, LOC109689666, LOC109689981, LOC109690286, LOC109690431, LOC109690928, LOC109691782, LOC109691784
Castor_canadensis	response to external stimulus	32/1632	164/17144	7.767009524256708e-05	0.0004450286538222763	LINE	C5, Clec7a, Defb1, Defb115, Defb116, Defb118, Defb125, Defb128, Gbp1, LOC109674446, LOC109674447, LOC109677120, LOC109678543, LOC109678544, LOC109678545, LOC109684435, LOC109684893, LOC109688729, LOC109688794, LOC109688879, LOC109688957, LOC109689103, LOC109689345, LOC109689580, LOC109689666, LOC109689981, LOC109690286, LOC109690431, LOC109690928, LOC109691782, LOC109691784, LOC109702979
Castor_canadensis	defense response	31/1632	194/17144	0.0042463961833709	0.015087754037004988	LINE	C5, Cxcl13, Cxcl8, Defb1, Defb115, Defb116, Defb118, Defb125, Defb128, LOC109674446, LOC109674447, LOC109677120, LOC109678543, LOC109678544, LOC109678545, LOC109684435, LOC109684893, LOC109688729, LOC109688794, LOC109688879, LOC109688957, LOC109689103, LOC109689345, LOC109689580, LOC109689666, LOC109689981, LOC109690286, LOC109690431, LOC109690928, LOC109691782, LOC109691784
Castor_canadensis	post-Golgi vesicle-mediated transport	5/1632	15/17144	0.0103394686925529	0.0310184060776587	LINE	Blzf1, Dopey1, LOC109685206, LOC109685209, LOC109690163
Castor_canadensis	immune response	40/1632	284/17144	0.010733130661586	0.03204822113036947	LINE	C5, Ccr8, Cxcl13, Cxcl8, Defb1, Defb115, Defb116, Defb118, Defb125, Defb128, Il2, Irak1bp1, LOC109674446, LOC109674447, LOC109674460, LOC109677120, LOC109678543, LOC109678544, LOC109678545, LOC109680205, LOC109684435, LOC109684893, LOC109688729, LOC109688794, LOC109688879, LOC109688957, LOC109689103, LOC109689345, LOC109689580, LOC109689666, LOC109689981, LOC109690286, LOC109690431, LOC109690928, LOC109691782, LOC109691784, LOC109695178, LOC109695186, LOC109695196, LOC109695320
Castor_canadensis	system process	17/1632	94/17144	0.0118829377863061	0.03498865014856796	LINE	Impg2, LOC109675363, LOC109677867, LOC109678792, LOC109679081, LOC109680724, LOC109680728, LOC109693141, LOC109697927, LOC109699370, LOC109699810, LOC109701829, LOC109702353, LOC109702823, LOC109702824, LOC109702979, Scn2a
Castor_canadensis	fatty acid catabolic process	5/1632	16/17144	0.0138804338976886	0.03965009419802606	LINE	Acadl, Acadm, Crot, LOC109674145, LOC109695163
Castor_canadensis	immune system process	43/1632	311/17144	0.0142558112414791	0.04047632120348531	LINE	C5, Ccr8, Cxcl13, Cxcl8, Defb1, Defb115, Defb116, Defb118, Defb125, Defb128, Il2, Irak1bp1, LOC109674446, LOC109674447, LOC109674460, LOC109677120, LOC109678543, LOC109678544, LOC109678545, LOC109680205, LOC109684435, LOC109684893, LOC109688729, LOC109688794, LOC109688879, LOC109688957, LOC109689103, LOC109689345, LOC109689580, LOC109689666, LOC109689981, LOC109690286, LOC109690431, LOC109690928, LOC109691782, LOC109691784, LOC109695178, LOC109695186, LOC109695196, LOC109695320, LOC109697948, Sell, Tnfsf18
Castor_canadensis	monocarboxylic acid catabolic process	5/1632	17/17144	0.0181532426821202	0.04933958267448055	LINE	Acadl, Acadm, Crot, LOC109674145, LOC109695163
Castor_canadensis	regulation of defense response	5/1632	18/17144	0.023209968745321	0.06062659754925212	LINE	LOC109683333, LOC109683335, LOC109684435, LOC109697948, Ripk1
Castor_canadensis	fatty acid beta-oxidation	4/1632	13/17144	0.0290348692815856	0.07185282826104451	LINE	Acadm, Crot, LOC109674145, LOC109695163
Castor_canadensis	fatty acid oxidation	4/1632	14/17144	0.0376607268001066	0.08904171838240817	LINE	Acadm, Crot, LOC109674145, LOC109695163
Castor_canadensis	mRNA export from nucleus	4/1632	16/17144	0.0588341616985144	0.12814563986388752	LINE	Fyttd1, LOC109675755, Nup107, Nxf5
Castor_canadensis	fatty acid metabolic process	12/1632	76/17144	0.0747870155585055	0.1590787354354833	LINE	Acadl, Acadm, Acoxl, Crot, Hacd1, Hacd4, Ilvbl, LOC109674145, LOC109676154, LOC109676824, LOC109680994, LOC109695163
Castor_canadensis	negative regulation of proteolysis	5/1632	25/17144	0.0829919441316772	0.1702673434443442	LINE	LOC109679725, LOC109693593, LOC109693594, LOC109697725, Reck
Castor_canadensis	negative regulation of peptidase activity	5/1632	25/17144	0.0829919441316772	0.1702673434443442	LINE	LOC109679725, LOC109693593, LOC109693594, LOC109697725, Reck
Castor_canadensis	cytosolic transport	5/1632	25/17144	0.0829919441316772	0.1702673434443442	LINE	Dopey1, LOC109684672, LOC109685206, LOC109685209, Wdr91
Castor_canadensis	RNA export from nucleus	4/1632	18/17144	0.085106052922396	0.17404324649081623	LINE	Fyttd1, LOC109675755, Nup107, Nxf5
Castor_canadensis	regulation of response to external stimulus	5/1632	26/17144	0.0950837271350822	0.1925899696111856	LINE	LOC109683333, LOC109683335, LOC109684435, LOC109697948, Ripk1
Castor_canadensis	nucleoside phosphate catabolic process	4/1632	20/17144	0.1160936559417469	0.22239628065949107	LINE	LOC109693595, LOC109696415, LOC109701281, Nt5e
Castor_canadensis	lipid oxidation	4/1632	21/17144	0.1331819125730219	0.25134628010813626	LINE	Acadm, Crot, LOC109674145, LOC109695163
Castor_canadensis	RNA methylation	4/1632	22/17144	0.1512227324791058	0.2804013348592166	LINE	LOC109677395, Nsun3, Tgs1, Trmt11
Castor_canadensis	regulation of response to stress	8/1632	54/17144	0.1675716432136055	0.30632545384224824	LINE	LOC109683333, LOC109683335, LOC109684435, LOC109697948, Mapk1, Ripk1, Slf1, Tex15
Castor_canadensis	regulation of peptidase activity	5/1632	28/17144	0.1823645934328332	0.32579741972832	LINE	LOC109679725, LOC109693593, LOC109693594, LOC109697725, Reck
Castor_canadensis	negative regulation of protein metabolic process	9/1632	61/17144	0.1839447429531548	0.3267845154139845	LINE	LOC109674499, LOC109676937, LOC109679725, LOC109693593, LOC109693594, LOC109697725, LOC109703087, Pkib, Reck
Castor_canadensis	negative regulation of cellular protein metabolic process	9/1632	61/17144	0.1839447429531548	0.3267845154139845	LINE	LOC109674499, LOC109676937, LOC109679725, LOC109693593, LOC109693594, LOC109697725, LOC109703087, Pkib, Reck
Castor_canadensis	cation transport	12/1632	87/17144	0.1956534765019291	0.3456544751534081	LINE	Atp7a, Heph, LOC109677783, LOC109679279, LOC109683311, LOC109685473, LOC109702293, Micu3, Panx3, Slc25a38, Slc41a2, Slc9c2
Castor_canadensis	multicellular organismal process	20/1632	163/17144	0.2268278261880382	0.38780241251503306	LINE	Dmp1, Ibsp, Impg2, LOC109675363, LOC109677867, LOC109678792, LOC109679081, LOC109680724, LOC109680728, LOC109693141, LOC109697927, LOC109699370, LOC109699810, LOC109701829, LOC109702353, LOC109702823, LOC109702824, LOC109702979, Nipbl, Scn2a
Castor_canadensis	negative regulation of hydrolase activity	5/1632	33/17144	0.2377033744901298	0.4031449231352601	LINE	LOC109679725, LOC109693593, LOC109693594, LOC109697725, Reck
Castor_canadensis	monocarboxylic acid biosynthetic process	6/1632	39/17144	0.264819553685347	0.43860738579135594	LINE	Akr1d1, Hacd1, Hacd4, LOC109676154, LOC109676824, LOC109680994
Castor_canadensis	cellular lipid catabolic process	6/1632	39/17144	0.264819553685347	0.43860738579135594	LINE	Acadl, Acadm, Crot, LOC109674145, LOC109695163, Lpl
Castor_canadensis	transmembrane transport	15/1632	119/17144	0.2696661878412988	0.4439674724211813	LINE	Atp7a, LOC109685473, LOC109688263, LOC109698617, LOC109702293, Micu3, Oca2, Slc25a12, Slc25a38, Slc25a40, Slc35b3, Slc9c2, Slco6a1, Tram1, Tram1l1
Castor_canadensis	visual perception	4/1632	23/17144	0.2701500185959075	0.4439674724211813	LINE	Impg2, LOC109675363, LOC109702353, LOC109702979
Castor_canadensis	sensory perception of light stimulus	4/1632	24/17144	0.2802871182064738	0.4535944203036064	LINE	Impg2, LOC109675363, LOC109702353, LOC109702979
Castor_canadensis	metal ion transport	9/1632	66/17144	0.2878338623634398	0.45995561925413997	LINE	Atp7a, Heph, LOC109677783, LOC109683311, LOC109685473, LOC109702293, Micu3, Slc41a2, Slc9c2
Castor_canadensis	transition metal ion transport	4/1632	25/17144	0.292004904841825	0.46312997376409154	LINE	Atp7a, Heph, LOC109677783, LOC109683311
Castor_canadensis	nuclear export	4/1632	26/17144	0.305120201352186	0.48023939689653883	LINE	Fyttd1, LOC109675755, Nup107, Nxf5
Castor_canadensis	response to stimulus	81/1632	769/17144	0.3149144551032016	0.4893404333298199	LINE	C5, Ccr8, Clec7a, Cxcl13, Cxcl8, Defb1, Defb115, Defb116, Defb118, Defb125, Defb128, Dhfr, Edem1, Edem2, Gbp1, Gpr180, Hus1b, Il2, Irak1bp1, LOC109674349, LOC109674446, LOC109674447, LOC109674460, LOC109674891, LOC109675481, LOC109675714, LOC109677120, LOC109677867, LOC109678543, LOC109678544, LOC109678545, LOC109678792, LOC109678996, LOC109679081, LOC109680205, LOC109680724, LOC109680728, LOC109684234, LOC109684435, LOC109684893, LOC109688114, LOC109688729, LOC109688794, LOC109688879, LOC109688957, LOC109689103, LOC109689345, LOC109689580, LOC109689666, LOC109689981, LOC109690286, LOC109690431, LOC109690928, LOC109691782, LOC109691784, LOC109692057, LOC109693141, LOC109695178, LOC109695186, LOC109695196, LOC109695320, LOC109697927, LOC109697948, LOC109699370, LOC109699810, LOC109700121, LOC109701829, LOC109702373, LOC109702652, LOC109702823, LOC109702824, LOC109702979, Msh3, Nrg3, Parp3, Polk, Ripk1, Rnasel, Tas2r16, Tas2r39, Tas2r42
Castor_canadensis	negative regulation of catalytic activity	7/1632	52/17144	0.3384698794973191	0.5103340717563593	LINE	LOC109676937, LOC109679725, LOC109693593, LOC109693594, LOC109697725, Pkib, Reck
Castor_canadensis	inorganic cation transmembrane transport	4/1632	29/17144	0.3511537507644915	0.5230299425906711	LINE	Atp7a, LOC109685473, LOC109702293, Micu3
Castor_canadensis	fatty acid biosynthetic process	5/1632	34/17144	0.3708744291716455	0.5447485841874515	LINE	Hacd1, Hacd4, LOC109676154, LOC109676824, LOC109680994
Castor_canadensis	adaptive immune response	5/1632	34/17144	0.3708744291716455	0.5447485841874515	LINE	Il2, LOC109695178, LOC109695186, LOC109695196, LOC109695320
Castor_canadensis	cation transmembrane transport	5/1632	35/17144	0.3775628315699267	0.550756791005673	LINE	Atp7a, LOC109685473, LOC109702293, Micu3, Slc25a38
Castor_canadensis	regulation of proteolysis	5/1632	35/17144	0.3775628315699267	0.550756791005673	LINE	LOC109679725, LOC109693593, LOC109693594, LOC109697725, Reck
Castor_canadensis	RNA modification	8/1632	65/17144	0.3980770052831581	0.5738379224345249	LINE	LOC109677395, LOC109686335, Mto1, Nsun3, Pus3, Pus7l, Tgs1, Trmt11
Castor_canadensis	positive regulation of GTPase activity	5/1632	38/17144	0.4042343860478748	0.5798388180758648	LINE	LOC109687621, LOC109689514, LOC109689515, LOC109689518, LOC109690508
Castor_canadensis	cell-cell adhesion via plasma-membrane adhesion molecules	13/1632	113/17144	0.4233415939336013	0.600993869959309	LINE	Cdh12, Fat4, LOC109680524, LOC109702573, LOC109702582, LOC109702585, LOC109702588, LOC109702589, LOC109702590, LOC109702592, LOC109702593, Pcdhac1, Sell
Castor_canadensis	regulation of transmembrane transport	11/1632	97/17144	0.488972533496782	0.6731310201384272	LINE	Cacna1d, Cacna1e, Cacna2d1, Cacnb2, Kcnd2, Kcnh8, Kcnv2, Pth, Scn2a, Scn7a, Scn9a
Castor_canadensis	innate immune response	11/1632	98/17144	0.4933567433589866	0.677699543793338	LINE	C5, Defb115, Defb116, Defb118, Defb125, Defb128, LOC109677120, LOC109684435, LOC109684893, LOC109691782, LOC109691784
Castor_canadensis	negative regulation of molecular function	7/1632	59/17144	0.5034574389459413	0.6871221698918856	LINE	LOC109676937, LOC109679725, LOC109693593, LOC109693594, LOC109697725, Pkib, Reck
Castor_canadensis	detection of chemical stimulus involved in sensory perception	4/1632	31/17144	0.5325168640339015	0.711514129255381	LINE	LOC109702652, Tas2r16, Tas2r39, Tas2r42
Castor_canadensis	detection of chemical stimulus involved in sensory perception of taste	4/1632	31/17144	0.5325168640339015	0.711514129255381	LINE	LOC109702652, Tas2r16, Tas2r39, Tas2r42
Castor_canadensis	detection of stimulus involved in sensory perception	4/1632	32/17144	0.540985632517091	0.7183024264736323	LINE	LOC109702652, Tas2r16, Tas2r39, Tas2r42
Castor_canadensis	cell-cell adhesion	14/1632	129/17144	0.5484225585598597	0.7206042119151069	LINE	Cdh12, Fat4, LOC109680524, LOC109702573, LOC109702582, LOC109702585, LOC109702588, LOC109702589, LOC109702590, LOC109702592, LOC109702593, Pcdhac1, Pkp2, Sell
Castor_canadensis	nucleosome assembly	4/1632	33/17144	0.5503433798234623	0.7206042119151069	LINE	LOC109679767, LOC109688346, LOC109689003, LOC109697376
Castor_canadensis	nucleosome organization	4/1632	33/17144	0.5503433798234623	0.7206042119151069	LINE	LOC109679767, LOC109688346, LOC109689003, LOC109697376
Castor_canadensis	cellular cation homeostasis	4/1632	33/17144	0.5503433798234623	0.7206042119151069	LINE	Ccr8, LOC109677783, LOC109688244, Pth
Castor_canadensis	cellular metal ion homeostasis	4/1632	33/17144	0.5503433798234623	0.7206042119151069	LINE	Ccr8, LOC109677783, LOC109688244, Pth
Castor_canadensis	cellular ion homeostasis	4/1632	33/17144	0.5503433798234623	0.7206042119151069	LINE	Ccr8, LOC109677783, LOC109688244, Pth
Castor_canadensis	localization within membrane	4/1632	34/17144	0.5604710715838974	0.7245113852182088	LINE	Blzf1, LOC109684672, LOC109690163, Wrb
Castor_canadensis	detection of chemical stimulus	4/1632	34/17144	0.5604710715838974	0.7245113852182088	LINE	LOC109702652, Tas2r16, Tas2r39, Tas2r42
Castor_canadensis	inorganic ion transmembrane transport	4/1632	34/17144	0.5604710715838974	0.7245113852182088	LINE	Atp7a, LOC109685473, LOC109702293, Micu3
Castor_canadensis	mRNA transport	4/1632	34/17144	0.5604710715838974	0.7245113852182088	LINE	Fyttd1, LOC109675755, Nup107, Nxf5
Castor_canadensis	carboxylic acid biosynthetic process	9/1632	81/17144	0.5696714981970642	0.7334232243994592	LINE	Akr1d1, Dhfr, Hacd1, Hacd4, LOC109676154, LOC109676824, LOC109680922, LOC109680994, Mtap
Castor_canadensis	organic acid biosynthetic process	9/1632	82/17144	0.5740911208669296	0.7376201068108429	LINE	Akr1d1, Dhfr, Hacd1, Hacd4, LOC109676154, LOC109676824, LOC109680922, LOC109680994, Mtap
Castor_canadensis	protein deubiquitination	10/1632	89/17144	0.5847670013289017	0.7483135067307475	LINE	LOC109677892, LOC109681702, LOC109684393, LOC109703307, Mindy3, Usp15, Usp18, Usp34, Usp38, Usp8
Castor_canadensis	positive regulation of hydrolase activity	5/1632	41/17144	0.5888271275500352	0.7508649219016383	LINE	LOC109687621, LOC109689514, LOC109689515, LOC109689518, LOC109690508
Castor_canadensis	protein modification by small protein removal	10/1632	91/17144	0.590769740318052	0.7514591096845621	LINE	LOC109677892, LOC109681702, LOC109684393, LOC109703307, Mindy3, Usp15, Usp18, Usp34, Usp38, Usp8
Castor_canadensis	detection of stimulus	5/1632	42/17144	0.5940889507332825	0.75267046347882	LINE	LOC109702652, LOC109702979, Tas2r16, Tas2r39, Tas2r42
Castor_canadensis	cellular homeostasis	5/1632	45/17144	0.6139082844262809	0.7716317567097126	LINE	Ccr8, LOC109677783, LOC109688244, Pth, Txnrd3
Castor_canadensis	homophilic cell adhesion via plasma membrane adhesion molecules	12/1632	112/17144	0.6277209196335385	0.7843428386776631	LINE	Cdh12, Fat4, LOC109680524, LOC109702573, LOC109702582, LOC109702585, LOC109702588, LOC109702589, LOC109702590, LOC109702592, LOC109702593, Pcdhac1
Castor_canadensis	ion transmembrane transport	6/1632	53/17144	0.6364911497754214	0.7921885934582544	LINE	Atp7a, LOC109685473, LOC109698617, LOC109702293, Micu3, Slc25a38
Castor_canadensis	monocarboxylic acid metabolic process	14/1632	132/17144	0.654293548543811	0.8090504289841299	LINE	Acadl, Acadm, Acoxl, Akr1d1, Crot, Hacd1, Hacd4, Ilvbl, LOC109674145, LOC109676154, LOC109676824, LOC109680994, LOC109688796, LOC109695163
Castor_canadensis	regulation of transport	14/1632	134/17144	0.6582349658300268	0.8113128648602655	LINE	Cacna1d, Cacna1e, Cacna2d1, Cacnb2, Dnajc13, Kcnd2, Kcnh8, Kcnv2, Mapk1, Pth, Scn2a, Scn7a, Scn9a, Snca
Castor_canadensis	tRNA processing	7/1632	64/17144	0.6679839950347748	0.8217365973735334	LINE	Dtwd1, LOC109685924, LOC109686335, Mto1, Pus3, Rpp40, Tsen15
Castor_canadensis	regulation of ion transmembrane transport	10/1632	96/17144	0.7267409937369422	0.867180622920629	LINE	Cacna1d, Cacna1e, Cacna2d1, Cacnb2, Kcnd2, Kcnh8, Kcnv2, Scn2a, Scn7a, Scn9a
Castor_canadensis	regulation of ion transport	11/1632	109/17144	0.7452440052996352	0.8842820659898656	LINE	Cacna1d, Cacna1e, Cacna2d1, Cacnb2, Kcnd2, Kcnh8, Kcnv2, Scn2a, Scn7a, Scn9a, Snca
Castor_canadensis	RNA transport	4/1632	37/17144	0.7763837592768985	0.9093555633519474	LINE	Fyttd1, LOC109675755, Nup107, Nxf5
Castor_canadensis	organophosphate catabolic process	4/1632	37/17144	0.7763837592768985	0.9093555633519474	LINE	LOC109693595, LOC109696415, LOC109701281, Nt5e
Castor_canadensis	nucleic acid transport	4/1632	37/17144	0.7763837592768985	0.9093555633519474	LINE	Fyttd1, LOC109675755, Nup107, Nxf5
Castor_canadensis	establishment of RNA localization	4/1632	37/17144	0.7763837592768985	0.9093555633519474	LINE	Fyttd1, LOC109675755, Nup107, Nxf5
Castor_canadensis	membrane organization	4/1632	38/17144	0.7803354974009598	0.9123040006378867	LINE	LOC109697303, LOC109702494, LOC109702496, Sec23b
Castor_canadensis	cellular chemical homeostasis	4/1632	39/17144	0.784691932716447	0.9157138884544226	LINE	Ccr8, LOC109677783, LOC109688244, Pth
Castor_canadensis	nuclear transport	5/1632	51/17144	0.8134693167728393	0.9401028149346736	LINE	Fyttd1, LOC109675755, Nup107, Nxf5, Ranbp6
Castor_canadensis	nucleocytoplasmic transport	5/1632	51/17144	0.8134693167728393	0.9401028149346736	LINE	Fyttd1, LOC109675755, Nup107, Nxf5, Ranbp6
Castor_canadensis	positive regulation of catalytic activity	6/1632	61/17144	0.8281332254892899	0.9425147452195656	LINE	LOC109676664, LOC109687621, LOC109689514, LOC109689515, LOC109689518, LOC109690508
Castor_canadensis	Golgi vesicle transport	8/1632	80/17144	0.8480565485410261	0.9429107975502652	LINE	Blzf1, Dopey1, LOC109674015, LOC109681353, LOC109685206, LOC109685209, LOC109689985, LOC109690163
Castor_canadensis	lipid modification	4/1632	41/17144	1.0	1.0	LINE	Acadm, Crot, LOC109674145, LOC109695163
Castor_canadensis	proteolysis involved in cellular protein catabolic process	15/1632	157/17144	1.0	1.0	LINE	Cul4b, Fbxo4, LOC109674794, LOC109677892, LOC109684393, Psma2, Psmb8, Ubr1, Ubr3, Uchl1, Usp15, Usp18, Usp34, Usp38, Usp8
Castor_canadensis	regulation of hydrolase activity	10/1632	104/17144	1.0	1.0	LINE	LOC109679725, LOC109687621, LOC109689514, LOC109689515, LOC109689518, LOC109690508, LOC109693593, LOC109693594, LOC109697725, Reck
Castor_canadensis	protein-DNA complex subunit organization	4/1632	42/17144	1.0	1.0	LINE	LOC109679767, LOC109688346, LOC109689003, LOC109697376
Castor_canadensis	protein-DNA complex assembly	4/1632	42/17144	1.0	1.0	LINE	LOC109679767, LOC109688346, LOC109689003, LOC109697376
Castor_canadensis	nucleobase-containing compound transport	4/1632	42/17144	1.0	1.0	LINE	Fyttd1, LOC109675755, Nup107, Nxf5
Castor_canadensis	plasma membrane	595/1632	1853/17144	2.574721447252231e-191	2.729204734087365e-189	LINE	Adgre1, Ano6, Antxr2, Avpr1a, CUNH2orf88, Cacnb2, Ccr8, Cdh12, Cldn18, Cldn34, Drd3, Fam126a, Fat4, Flt4, Fshr, Grm3, Htr1e, Htr2c, Itm2a, Ivl, LOC109673987, LOC109673988, LOC109674003, LOC109674006, LOC109674144, LOC109674174, LOC109674182, LOC109674185, LOC109674187, LOC109674188, LOC109674189, LOC109674191, LOC109674192, LOC109674238, LOC109674273, LOC109674312, LOC109674314, LOC109674342, LOC109674343, LOC109674349, LOC109674369, LOC109674370, LOC109674379, LOC109674420, LOC109674421, LOC109674441, LOC109674486, LOC109674550, LOC109674553, LOC109674557, LOC109674558, LOC109674559, LOC109674560, LOC109674561, LOC109674562, LOC109674564, LOC109674660, LOC109674730, LOC109674735, LOC109674739, LOC109674740, LOC109674780, LOC109674782, LOC109674879, LOC109674880, LOC109674882, LOC109674884, LOC109674891, LOC109674928, LOC109674929, LOC109674930, LOC109674972, LOC109674973, LOC109674974, LOC109674986, LOC109674988, LOC109674991, LOC109674993, LOC109675023, LOC109675027, LOC109675032, LOC109675033, LOC109675152, LOC109675153, LOC109675158, LOC109675160, LOC109675162, LOC109675187, LOC109675188, LOC109675203, LOC109675204, LOC109675205, LOC109675206, LOC109675207, LOC109675247, LOC109675314, LOC109675316, LOC109675371, LOC109675373, LOC109675374, LOC109675456, LOC109675484, LOC109675485, LOC109675486, LOC109675487, LOC109675555, LOC109675556, LOC109675557, LOC109675559, LOC109675560, LOC109675633, LOC109675682, LOC109675875, LOC109675876, LOC109676043, LOC109676049, LOC109676052, LOC109676061, LOC109676069, LOC109676073, LOC109676077, LOC109676079, LOC109676080, LOC109676158, LOC109676163, LOC109676166, LOC109676208, LOC109676219, LOC109676220, LOC109676358, LOC109676359, LOC109676361, LOC109676414, LOC109676415, LOC109676417, LOC109676419, LOC109676433, LOC109676434, LOC109676435, LOC109676438, LOC109676439, LOC109676441, LOC109676443, LOC109676445, LOC109676446, LOC109676448, LOC109676449, LOC109676516, LOC109676566, LOC109676567, LOC109676568, LOC109676594, LOC109676600, LOC109676689, LOC109676780, LOC109676805, LOC109676809, LOC109676810, LOC109676815, LOC109676846, LOC109676851, LOC109676871, LOC109676896, LOC109677020, LOC109677022, LOC109677023, LOC109677044, LOC109677057, LOC109677062, LOC109677155, LOC109677156, LOC109677157, LOC109677203, LOC109677205, LOC109677207, LOC109677209, LOC109677213, LOC109677218, LOC109677227, LOC109677231, LOC109677238, LOC109677241, LOC109677254, LOC109677257, LOC109677258, LOC109677259, LOC109677261, LOC109677366, LOC109677367, LOC109677437, LOC109677438, LOC109677550, LOC109677551, LOC109677552, LOC109677559, LOC109677622, LOC109677623, LOC109677817, LOC109677819, LOC109677822, LOC109677824, LOC109677825, LOC109677826, LOC109677828, LOC109677830, LOC109677867, LOC109677893, LOC109677894, LOC109677896, LOC109677897, LOC109677898, LOC109677971, LOC109677974, LOC109677978, LOC109677980, LOC109677985, LOC109677990, LOC109677992, LOC109678136, LOC109678142, LOC109678144, LOC109678147, LOC109678149, LOC109678154, LOC109678164, LOC109678168, LOC109678180, LOC109678182, LOC109678192, LOC109678207, LOC109678339, LOC109678340, LOC109678342, LOC109678344, LOC109678406, LOC109678487, LOC109678490, LOC109678558, LOC109678559, LOC109678570, LOC109678574, LOC109678575, LOC109678601, LOC109678602, LOC109678606, LOC109678608, LOC109678610, LOC109678611, LOC109678612, LOC109678613, LOC109678614, LOC109678615, LOC109678617, LOC109678629, LOC109678657, LOC109678706, LOC109678755, LOC109678756, LOC109678757, LOC109678778, LOC109678792, LOC109678830, LOC109678831, LOC109678882, LOC109678939, LOC109678943, LOC109678952, LOC109678953, LOC109678996, LOC109679045, LOC109679046, LOC109679081, LOC109679109, LOC109679110, LOC109679111, LOC109679113, LOC109679118, LOC109679140, LOC109679142, LOC109679157, LOC109679203, LOC109679245, LOC109679420, LOC109679426, LOC109679428, LOC109679429, LOC109679430, LOC109679545, LOC109679546, LOC109679547, LOC109679548, LOC109679592, LOC109679634, LOC109679635, LOC109679740, LOC109679744, LOC109679784, LOC109679785, LOC109679790, LOC109679791, LOC109679848, LOC109679849, LOC109679977, LOC109679980, LOC109679985, LOC109679986, LOC109680056, LOC109680059, LOC109680219, LOC109680220, LOC109680221, LOC109680227, LOC109680229, LOC109680240, LOC109680244, LOC109680245, LOC109680310, LOC109680370, LOC109680422, LOC109680423, LOC109680426, LOC109680427, LOC109680429, LOC109680430, LOC109680436, LOC109680437, LOC109680438, LOC109680445, LOC109680447, LOC109680477, LOC109680500, LOC109680524, LOC109680538, LOC109680539, LOC109680541, LOC109680555, LOC109680556, LOC109680563, LOC109680569, LOC109680607, LOC109680614, LOC109680676, LOC109680683, LOC109680684, LOC109680688, LOC109680694, LOC109680695, LOC109680703, LOC109680704, LOC109680715, LOC109680716, LOC109680717, LOC109680724, LOC109680728, LOC109680798, LOC109680799, LOC109680803, LOC109680805, LOC109680806, LOC109680808, LOC109680810, LOC109680811, LOC109680847, LOC109680875, LOC109680903, LOC109680904, LOC109680939, LOC109680940, LOC109680941, LOC109680942, LOC109680962, LOC109680963, LOC109680969, LOC109681029, LOC109681040, LOC109681041, LOC109681043, LOC109681044, LOC109681048, LOC109681049, LOC109681053, LOC109681054, LOC109681055, LOC109681056, LOC109681057, LOC109681058, LOC109681059, LOC109681079, LOC109681085, LOC109681088, LOC109681091, LOC109681382, LOC109682533, LOC109683218, LOC109683224, LOC109683225, LOC109683723, LOC109684510, LOC109684752, LOC109684836, LOC109684837, LOC109686333, LOC109687276, LOC109687277, LOC109687952, LOC109687956, LOC109688439, LOC109688441, LOC109688450, LOC109688701, LOC109689074, LOC109689075, LOC109689076, LOC109689079, LOC109689511, LOC109690944, LOC109691614, LOC109691619, LOC109691620, LOC109692042, LOC109692047, LOC109692885, LOC109693141, LOC109693588, LOC109693778, LOC109693781, LOC109693782, LOC109693783, LOC109693785, LOC109693786, LOC109693788, LOC109693789, LOC109695320, LOC109695903, LOC109695909, LOC109696418, LOC109696422, LOC109696423, LOC109696425, LOC109696429, LOC109696431, LOC109696432, LOC109696434, LOC109696834, LOC109697927, LOC109697954, LOC109697955, LOC109697956, LOC109697959, LOC109697962, LOC109698527, LOC109698528, LOC109698529, LOC109698530, LOC109699178, LOC109699180, LOC109699181, LOC109699182, LOC109699184, LOC109699185, LOC109699314, LOC109699370, LOC109699545, LOC109699547, LOC109699622, LOC109699623, LOC109699765, LOC109699810, LOC109699911, LOC109699912, LOC109700121, LOC109700475, LOC109701183, LOC109701184, LOC109701473, LOC109701474, LOC109701484, LOC109701488, LOC109701581, LOC109701582, LOC109701583, LOC109701595, LOC109701600, LOC109701601, LOC109701602, LOC109701713, LOC109701714, LOC109701715, LOC109701716, LOC109701717, LOC109701829, LOC109701863, LOC109701864, LOC109701870, LOC109701871, LOC109701875, LOC109701878, LOC109701935, LOC109701936, LOC109701937, LOC109701940, LOC109701941, LOC109701979, LOC109702086, LOC109702092, LOC109702139, LOC109702143, LOC109702169, LOC109702199, LOC109702331, LOC109702332, LOC109702377, LOC109702378, LOC109702405, LOC109702406, LOC109702408, LOC109702444, LOC109702448, LOC109702449, LOC109702454, LOC109702456, LOC109702459, LOC109702494, LOC109702496, LOC109702499, LOC109702507, LOC109702508, LOC109702509, LOC109702512, LOC109702513, LOC109702514, LOC109702515, LOC109702518, LOC109702519, LOC109702573, LOC109702582, LOC109702585, LOC109702588, LOC109702589, LOC109702590, LOC109702592, LOC109702593, LOC109702626, LOC109702627, LOC109702628, LOC109702630, LOC109702823, LOC109702824, LOC109703027, LOC109703029, LOC109703048, LOC109703072, LOC109703073, LOC109703075, LOC109703076, LOC109703077, LOC109703078, LOC109703168, LOC109703247, LOC109703276, LOC109703280, LOC109703281, LOC109703283, LOC109703286, LOC109703289, LOC109703290, LOC109703315, LOC109703332, LOC109703339, LOC109703350, LOC109703455, Lims1, Lpl, Mc5r, Mchr2, Mrap2, Mtnr1b, Npy2r, Oprk1, Panx3, Pcdhac1, Phka2, Rftn1, Rftn2, Rock1, Sell, Sgcz, Slc22a14, Slc6a2, Slc7a2, Slco6a1, Stac, Tenm4, Tmc1, Tmprss11d
Castor_canadensis	membrane	951/1632	6437/17144	3.911647969288629e-71	3.554011583525098e-69	LINE	Adgra3, Adgre1, Adgrg6, Alg6, Amer1, Ank3, Ankrd13a, Ano6, Antxr2, Ap5m1, Arl6, Art3, Atp13a5, Atp7a, Avpr1a, Bche, Bet1, CUNH19orf18, CUNH2orf88, CUNH9orf57, Cacna2d1, Cacnb2, Ccdc90b, Ccr8, Cd163, Cd5l, Cd69, Cdh12, Cdkal1, Cetn3, Chic1, Chrm2, Cldn18, Cldn34, Clec1a, Clec4d, Clec4e, Clec4g, Clec7a, Clec9a, Cpe, Cttnbp2, Dcc, Dio2, Drd3, Edem1, Edem2, Efcab14, Emcn, Entpd1, Erc1, Fam126a, Fam198a, Fam227b, Fam49b, Far1, Far2, Fat4, Fcrl1, Flt4, Fndc3b, Fnip1, Frmd3, Fshr, Gabrb1, Galnt13, Gimap4, Glra3, Glrb, Golga7, Gpr149, Gpr180, Gpr22, Gria2, Grm3, Gucy2f, Gypc, Hacd1, Hacd4, Heph, Htr1e, Htr2c, Il31ra, Il6st, Ilvbl, Impg2, Inpp4a, Inpp4b, Itm2a, Ivl, Kcnd2, Kcne5, Kcnh8, Kcnn2, Kcnu1, Kdm6a, Kiaa1109, Kiaa1644, Klrb1, Klrg1, LOC109673987, LOC109673988, LOC109674003, LOC109674006, LOC109674008, LOC109674010, LOC109674120, LOC109674144, LOC109674161, LOC109674174, LOC109674182, LOC109674184, LOC109674185, LOC109674187, LOC109674188, LOC109674189, LOC109674191, LOC109674192, LOC109674202, LOC109674238, LOC109674273, LOC109674282, LOC109674312, LOC109674314, LOC109674342, LOC109674343, LOC109674346, LOC109674349, LOC109674369, LOC109674370, LOC109674379, LOC109674383, LOC109674408, LOC109674420, LOC109674421, LOC109674441, LOC109674486, LOC109674550, LOC109674553, LOC109674557, LOC109674558, LOC109674559, LOC109674560, LOC109674561, LOC109674562, LOC109674564, LOC109674585, LOC109674660, LOC109674726, LOC109674730, LOC109674735, LOC109674739, LOC109674740, LOC109674780, LOC109674782, LOC109674816, LOC109674871, LOC109674879, LOC109674880, LOC109674882, LOC109674884, LOC109674891, LOC109674928, LOC109674929, LOC109674930, LOC109674972, LOC109674973, LOC109674974, LOC109674986, LOC109674988, LOC109674991, LOC109674993, LOC109675023, LOC109675027, LOC109675032, LOC109675033, LOC109675040, LOC109675105, LOC109675152, LOC109675153, LOC109675154, LOC109675158, LOC109675160, LOC109675162, LOC109675187, LOC109675188, LOC109675203, LOC109675204, LOC109675205, LOC109675206, LOC109675207, LOC109675213, LOC109675247, LOC109675300, LOC109675314, LOC109675316, LOC109675371, LOC109675373, LOC109675374, LOC109675387, LOC109675442, LOC109675456, LOC109675484, LOC109675485, LOC109675486, LOC109675487, LOC109675532, LOC109675555, LOC109675556, LOC109675557, LOC109675559, LOC109675560, LOC109675575, LOC109675594, LOC109675633, LOC109675682, LOC109675875, LOC109675876, LOC109676043, LOC109676049, LOC109676052, LOC109676061, LOC109676069, LOC109676073, LOC109676077, LOC109676079, LOC109676080, LOC109676083, LOC109676118, LOC109676154, LOC109676158, LOC109676163, LOC109676166, LOC109676208, LOC109676219, LOC109676220, LOC109676358, LOC109676359, LOC109676361, LOC109676414, LOC109676415, LOC109676417, LOC109676419, LOC109676433, LOC109676434, LOC109676435, LOC109676438, LOC109676439, LOC109676441, LOC109676443, LOC109676445, LOC109676446, LOC109676448, LOC109676449, LOC109676516, LOC109676566, LOC109676567, LOC109676568, LOC109676594, LOC109676600, LOC109676689, LOC109676780, LOC109676805, LOC109676809, LOC109676810, LOC109676815, LOC109676824, LOC109676846, LOC109676851, LOC109676871, LOC109676896, LOC109677020, LOC109677022, LOC109677023, LOC109677044, LOC109677049, LOC109677057, LOC109677062, LOC109677155, LOC109677156, LOC109677157, LOC109677203, LOC109677205, LOC109677207, LOC109677209, LOC109677213, LOC109677218, LOC109677227, LOC109677231, LOC109677238, LOC109677241, LOC109677254, LOC109677257, LOC109677258, LOC109677259, LOC109677261, LOC109677274, LOC109677366, LOC109677367, LOC109677437, LOC109677438, LOC109677462, LOC109677506, LOC109677550, LOC109677551, LOC109677552, LOC109677559, LOC109677577, LOC109677622, LOC109677623, LOC109677658, LOC109677675, LOC109677817, LOC109677819, LOC109677822, LOC109677824, LOC109677825, LOC109677826, LOC109677828, LOC109677830, LOC109677867, LOC109677893, LOC109677894, LOC109677896, LOC109677897, LOC109677898, LOC109677938, LOC109677971, LOC109677974, LOC109677978, LOC109677980, LOC109677985, LOC109677990, LOC109677992, LOC109678136, LOC109678142, LOC109678144, LOC109678147, LOC109678149, LOC109678154, LOC109678164, LOC109678168, LOC109678180, LOC109678182, LOC109678192, LOC109678207, LOC109678339, LOC109678340, LOC109678342, LOC109678344, LOC109678406, LOC109678431, LOC109678487, LOC109678490, LOC109678558, LOC109678559, LOC109678570, LOC109678574, LOC109678575, LOC109678601, LOC109678602, LOC109678606, LOC109678608, LOC109678610, LOC109678611, LOC109678612, LOC109678613, LOC109678614, LOC109678615, LOC109678617, LOC109678627, LOC109678629, LOC109678657, LOC109678666, LOC109678687, LOC109678706, LOC109678755, LOC109678756, LOC109678757, LOC109678778, LOC109678792, LOC109678830, LOC109678831, LOC109678882, LOC109678933, LOC109678939, LOC109678943, LOC109678952, LOC109678953, LOC109678973, LOC109678996, LOC109679045, LOC109679046, LOC109679059, LOC109679081, LOC109679109, LOC109679110, LOC109679111, LOC109679113, LOC109679118, LOC109679140, LOC109679142, LOC109679157, LOC109679203, LOC109679245, LOC109679332, LOC109679387, LOC109679399, LOC109679420, LOC109679426, LOC109679428, LOC109679429, LOC109679430, LOC109679457, LOC109679466, LOC109679482, LOC109679539, LOC109679545, LOC109679546, LOC109679547, LOC109679548, LOC109679592, LOC109679602, LOC109679634, LOC109679635, LOC109679684, LOC109679725, LOC109679740, LOC109679744, LOC109679784, LOC109679785, LOC109679790, LOC109679791, LOC109679848, LOC109679849, LOC109679908, LOC109679977, LOC109679980, LOC109679985, LOC109679986, LOC109680042, LOC109680056, LOC109680059, LOC109680144, LOC109680157, LOC109680163, LOC109680173, LOC109680219, LOC109680220, LOC109680221, LOC109680227, LOC109680229, LOC109680235, LOC109680240, LOC109680244, LOC109680245, LOC109680256, LOC109680310, LOC109680370, LOC109680422, LOC109680423, LOC109680426, LOC109680427, LOC109680429, LOC109680430, LOC109680436, LOC109680437, LOC109680438, LOC109680440, LOC109680445, LOC109680447, LOC109680477, LOC109680500, LOC109680514, LOC109680517, LOC109680524, LOC109680528, LOC109680538, LOC109680539, LOC109680541, LOC109680555, LOC109680556, LOC109680563, LOC109680569, LOC109680577, LOC109680607, LOC109680614, LOC109680676, LOC109680683, LOC109680684, LOC109680688, LOC109680694, LOC109680695, LOC109680703, LOC109680704, LOC109680715, LOC109680716, LOC109680717, LOC109680724, LOC109680728, LOC109680764, LOC109680777, LOC109680798, LOC109680799, LOC109680803, LOC109680805, LOC109680806, LOC109680808, LOC109680810, LOC109680811, LOC109680847, LOC109680875, LOC109680883, LOC109680903, LOC109680904, LOC109680931, LOC109680939, LOC109680940, LOC109680941, LOC109680942, LOC109680962, LOC109680963, LOC109680969, LOC109680994, LOC109681029, LOC109681040, LOC109681041, LOC109681043, LOC109681044, LOC109681048, LOC109681049, LOC109681053, LOC109681054, LOC109681055, LOC109681056, LOC109681057, LOC109681058, LOC109681059, LOC109681079, LOC109681085, LOC109681088, LOC109681090, LOC109681091, LOC109681134, LOC109681350, LOC109681353, LOC109681382, LOC109681392, LOC109681397, LOC109681406, LOC109681632, LOC109681982, LOC109682007, LOC109682404, LOC109682533, LOC109682613, LOC109683213, LOC109683218, LOC109683224, LOC109683225, LOC109683311, LOC109683333, LOC109683335, LOC109683451, LOC109683723, LOC109683835, LOC109684242, LOC109684510, LOC109684633, LOC109684670, LOC109684752, LOC109684788, LOC109684792, LOC109684836, LOC109684837, LOC109684852, LOC109685443, LOC109686333, LOC109686448, LOC109686866, LOC109686886, LOC109687266, LOC109687276, LOC109687277, LOC109687952, LOC109687956, LOC109688060, LOC109688244, LOC109688263, LOC109688439, LOC109688441, LOC109688450, LOC109688701, LOC109688805, LOC109688904, LOC109689074, LOC109689075, LOC109689076, LOC109689079, LOC109689161, LOC109689511, LOC109689513, LOC109689524, LOC109689526, LOC109689957, LOC109689985, LOC109690589, LOC109690594, LOC109690595, LOC109690641, LOC109690642, LOC109690928, LOC109690944, LOC109691614, LOC109691619, LOC109691620, LOC109692021, LOC109692042, LOC109692047, LOC109692062, LOC109692063, LOC109692220, LOC109692221, LOC109692222, LOC109692885, LOC109692893, LOC109693141, LOC109693153, LOC109693165, LOC109693352, LOC109693495, LOC109693588, LOC109693778, LOC109693781, LOC109693782, LOC109693783, LOC109693785, LOC109693786, LOC109693788, LOC109693789, LOC109693876, LOC109693879, LOC109695240, LOC109695320, LOC109695364, LOC109695365, LOC109695457, LOC109695458, LOC109695518, LOC109695903, LOC109695909, LOC109696320, LOC109696324, LOC109696418, LOC109696422, LOC109696423, LOC109696425, LOC109696429, LOC109696431, LOC109696432, LOC109696434, LOC109696481, LOC109696834, LOC109696985, LOC109697725, LOC109697927, LOC109697954, LOC109697955, LOC109697956, LOC109697959, LOC109697962, LOC109698017, LOC109698527, LOC109698528, LOC109698529, LOC109698530, LOC109698617, LOC109698673, LOC109698677, LOC109698822, LOC109698836, LOC109699094, LOC109699178, LOC109699180, LOC109699181, LOC109699182, LOC109699184, LOC109699185, LOC109699314, LOC109699370, LOC109699545, LOC109699547, LOC109699622, LOC109699623, LOC109699654, LOC109699765, LOC109699810, LOC109699836, LOC109699911, LOC109699912, LOC109700120, LOC109700121, LOC109700202, LOC109700419, LOC109700475, LOC109700500, LOC109700535, LOC109700811, LOC109701181, LOC109701183, LOC109701184, LOC109701214, LOC109701281, LOC109701414, LOC109701473, LOC109701474, LOC109701484, LOC109701488, LOC109701581, LOC109701582, LOC109701583, LOC109701595, LOC109701600, LOC109701601, LOC109701602, LOC109701653, LOC109701713, LOC109701714, LOC109701715, LOC109701716, LOC109701717, LOC109701800, LOC109701829, LOC109701863, LOC109701864, LOC109701870, LOC109701871, LOC109701875, LOC109701878, LOC109701910, LOC109701911, LOC109701917, LOC109701918, LOC109701935, LOC109701936, LOC109701937, LOC109701940, LOC109701941, LOC109701979, LOC109702004, LOC109702005, LOC109702086, LOC109702092, LOC109702104, LOC109702139, LOC109702143, LOC109702169, LOC109702199, LOC109702331, LOC109702332, LOC109702377, LOC109702378, LOC109702392, LOC109702405, LOC109702406, LOC109702408, LOC109702444, LOC109702448, LOC109702449, LOC109702454, LOC109702456, LOC109702459, LOC109702494, LOC109702496, LOC109702499, LOC109702507, LOC109702508, LOC109702509, LOC109702512, LOC109702513, LOC109702514, LOC109702515, LOC109702518, LOC109702519, LOC109702573, LOC109702582, LOC109702585, LOC109702588, LOC109702589, LOC109702590, LOC109702592, LOC109702593, LOC109702616, LOC109702619, LOC109702626, LOC109702627, LOC109702628, LOC109702630, LOC109702633, LOC109702652, LOC109702821, LOC109702823, LOC109702824, LOC109702835, LOC109702979, LOC109702983, LOC109703027, LOC109703029, LOC109703036, LOC109703039, LOC109703048, LOC109703072, LOC109703073, LOC109703075, LOC109703076, LOC109703077, LOC109703078, LOC109703079, LOC109703142, LOC109703160, LOC109703165, LOC109703168, LOC109703247, LOC109703253, LOC109703272, LOC109703276, LOC109703280, LOC109703281, LOC109703283, LOC109703286, LOC109703289, LOC109703290, LOC109703315, LOC109703332, LOC109703339, LOC109703350, LOC109703455, Lepr, Lhfpl1, Lims1, Lmbrd1, Lmbrd2, Lnpep, Lpl, Lrch3, Lrfn5, Lrrc19, Lrrc52, Lrrtm4, Malrd1, Mamdc2, Mapk1, March8, Mboat1, Mc5r, Mchr2, Mrap2, Ms4a12, Ms4a6a, Mtnr1b, Muc21, Ndst1, Ndufs4, Npsr1, Npy2r, Nrg3, Nt5e, Nup107, Oca2, Oprk1, Ostm1, Palmd, Panx3, Paqr3, Pcdhac1, Pgap1, Phka2, Pkd1l3, Pkd2, Pla2r1, Pomk, Popdc3, Prss12, Ptchd1, Pth2r, Rab38, Rbpms, Rftn1, Rftn2, Ric1, Rnf133, Rock1, Ros1, Sec23b, Sell, Sept7, Sgcz, Slc15a2, Slc15a5, Slc17a4, Slc17a6, Slc22a14, Slc25a12, Slc25a38, Slc25a40, Slc35b3, Slc35f1, Slc35f5, Slc41a2, Slc4a7, Slc5a9, Slc6a14, Slc6a2, Slc7a2, Slc9c2, Slco6a1, Slitrk6, Snca, Snx14, Spry1, Stac, Susd5, Syt10, Tas2r16, Tas2r39, Tas2r42, Tecrl, Tenm4, Tex28, Tmc1, Tmem215, Tmem255a, Tmem45b, Tmem68, Tmprss11d, Tmx4, Tnfrsf11a, Tnfsf18, Tp53bp1, Tram1, Tram1l1, Vamp7, Vps13b, Wdr91, Wfdc9, Wrb, Xkr9, Xpr1, Yme1l1, Zdhhc15, Zpld1
Castor_canadensis	cellular anatomical entity	1225/1632	11175/17144	2.4212832399756776e-19	8.104927055918584e-18	LINE	Acadl, Acadm, Acoxl, Adamts17, Adamts3, Adgra3, Adgre1, Adgrg6, Adss, Agtpbp1, Alg6, Amer1, Ank3, Ankrd13a, Ano6, Antxr2, Ap4e1, Ap5m1, Apoh, Arl6, Arnt2, Arpc2, Art3, Asf1a, Asxl3, Atp13a5, Atp7a, Avpr1a, Bbox1, Bche, Bet1, Blzf1, Bms1, C5, CUNH19orf18, CUNH2orf88, CUNH5orf30, CUNH9orf57, Cacna2d1, Cacnb2, Casp8, Catsperg, Ccdc85a, Ccdc90b, Ccr8, Cd109, Cd163, Cd5l, Cd69, Cdc42ep5, Cdh12, Cdkal1, Cdx4, Cebpd, Cenpc, Cetn3, Cfap206, Cfap69, Chic1, Chrdl1, Chrm2, Cldn18, Cldn34, Clec1a, Clec4d, Clec4e, Clec4g, Clec7a, Clec9a, Cnot6l, Cpe, Cpq, Creb3l2, Crispld1, Csn3, Cttnbp2, Cxcl13, Cxcl8, Dcc, Defb1, Defb115, Defb116, Defb118, Defb125, Defb128, Dhx29, Dio2, Dmrta1, Dopey1, Drd3, Ebf1, Edem1, Edem2, Efcab14, Eif3e, Emcn, Entpd1, Epb41l5, Epc1, Erc1, Exosc9, Fam126a, Fam170a, Fam198a, Fam227b, Fam49b, Fam92a, Far1, Far2, Fat4, Fcrl1, Fibin, Flt4, Fndc3b, Fnip1, Frmd3, Fshr, Fyttd1, Gabrb1, Galnt13, Gbp1, Gdnf, Gimap4, Gkap1, Glra3, Glrb, Golga7, Gpr149, Gpr180, Gpr22, Grb14, Gria2, Grm3, Gucy2f, Gypc, Hacd1, Hacd4, Hapln1, Heph, Hlf, Hsf2, Htr1e, Htr2c, Hus1b, Hyls1, Ibsp, Il2, Il31ra, Il33, Il6st, Ilvbl, Impg2, Incenp, Inpp4a, Inpp4b, Irak1bp1, Itm2a, Ivl, Kcnd2, Kcne5, Kcnh8, Kcnn2, Kcnu1, Kdm6a, Kiaa0368, Kiaa1109, Kiaa1217, Kiaa1429, Kiaa1468, Kiaa1644, Kif2a, Klrb1, Klrg1, LOC109673987, LOC109673988, LOC109674003, LOC109674006, LOC109674008, LOC109674010, LOC109674120, LOC109674144, LOC109674145, LOC109674161, LOC109674174, LOC109674182, LOC109674184, LOC109674185, LOC109674187, LOC109674188, LOC109674189, LOC109674191, LOC109674192, LOC109674202, LOC109674238, LOC109674273, LOC109674282, LOC109674312, LOC109674314, LOC109674342, LOC109674343, LOC109674346, LOC109674349, LOC109674369, LOC109674370, LOC109674379, LOC109674383, LOC109674408, LOC109674420, LOC109674421, LOC109674441, LOC109674446, LOC109674447, LOC109674460, LOC109674486, LOC109674550, LOC109674553, LOC109674557, LOC109674558, LOC109674559, LOC109674560, LOC109674561, LOC109674562, LOC109674564, LOC109674585, LOC109674660, LOC109674723, LOC109674726, LOC109674730, LOC109674735, LOC109674739, LOC109674740, LOC109674780, LOC109674782, LOC109674794, LOC109674816, LOC109674871, LOC109674879, LOC109674880, LOC109674882, LOC109674884, LOC109674887, LOC109674891, LOC109674928, LOC109674929, LOC109674930, LOC109674972, LOC109674973, LOC109674974, LOC109674986, LOC109674988, LOC109674991, LOC109674993, LOC109675023, LOC109675027, LOC109675032, LOC109675033, LOC109675040, LOC109675105, LOC109675152, LOC109675153, LOC109675154, LOC109675158, LOC109675160, LOC109675162, LOC109675187, LOC109675188, LOC109675203, LOC109675204, LOC109675205, LOC109675206, LOC109675207, LOC109675213, LOC109675227, LOC109675247, LOC109675263, LOC109675300, LOC109675314, LOC109675316, LOC109675349, LOC109675371, LOC109675373, LOC109675374, LOC109675387, LOC109675442, LOC109675456, LOC109675484, LOC109675485, LOC109675486, LOC109675487, LOC109675532, LOC109675555, LOC109675556, LOC109675557, LOC109675559, LOC109675560, LOC109675575, LOC109675594, LOC109675633, LOC109675682, LOC109675714, LOC109675728, LOC109675755, LOC109675875, LOC109675876, LOC109676043, LOC109676049, LOC109676052, LOC109676061, LOC109676069, LOC109676073, LOC109676077, LOC109676079, LOC109676080, LOC109676083, LOC109676118, LOC109676154, LOC109676158, LOC109676163, LOC109676166, LOC109676208, LOC109676219, LOC109676220, LOC109676243, LOC109676247, LOC109676248, LOC109676249, LOC109676250, LOC109676251, LOC109676264, LOC109676265, LOC109676358, LOC109676359, LOC109676361, LOC109676414, LOC109676415, LOC109676417, LOC109676419, LOC109676433, LOC109676434, LOC109676435, LOC109676438, LOC109676439, LOC109676441, LOC109676443, LOC109676445, LOC109676446, LOC109676448, LOC109676449, LOC109676516, LOC109676566, LOC109676567, LOC109676568, LOC109676594, LOC109676600, LOC109676689, LOC109676727, LOC109676729, LOC109676780, LOC109676805, LOC109676809, LOC109676810, LOC109676815, LOC109676824, LOC109676846, LOC109676851, LOC109676871, LOC109676896, LOC109677020, LOC109677022, LOC109677023, LOC109677044, LOC109677049, LOC109677057, LOC109677062, LOC109677120, LOC109677155, LOC109677156, LOC109677157, LOC109677193, LOC109677203, LOC109677205, LOC109677207, LOC109677209, LOC109677213, LOC109677218, LOC109677227, LOC109677231, LOC109677238, LOC109677241, LOC109677254, LOC109677257, LOC109677258, LOC109677259, LOC109677261, LOC109677265, LOC109677274, LOC109677366, LOC109677367, LOC109677395, LOC109677437, LOC109677438, LOC109677455, LOC109677457, LOC109677462, LOC109677506, LOC109677550, LOC109677551, LOC109677552, LOC109677559, LOC109677577, LOC109677622, LOC109677623, LOC109677658, LOC109677675, LOC109677676, LOC109677677, LOC109677679, LOC109677681, LOC109677682, LOC109677683, LOC109677684, LOC109677817, LOC109677819, LOC109677822, LOC109677824, LOC109677825, LOC109677826, LOC109677828, LOC109677830, LOC109677867, LOC109677893, LOC109677894, LOC109677896, LOC109677897, LOC109677898, LOC109677938, LOC109677971, LOC109677974, LOC109677978, LOC109677980, LOC109677985, LOC109677990, LOC109677992, LOC109678055, LOC109678136, LOC109678142, LOC109678144, LOC109678147, LOC109678149, LOC109678154, LOC109678164, LOC109678168, LOC109678180, LOC109678182, LOC109678192, LOC109678207, LOC109678339, LOC109678340, LOC109678342, LOC109678344, LOC109678406, LOC109678431, LOC109678487, LOC109678490, LOC109678543, LOC109678544, LOC109678545, LOC109678558, LOC109678559, LOC109678570, LOC109678574, LOC109678575, LOC109678592, LOC109678601, LOC109678602, LOC109678606, LOC109678608, LOC109678610, LOC109678611, LOC109678612, LOC109678613, LOC109678614, LOC109678615, LOC109678617, LOC109678627, LOC109678629, LOC109678657, LOC109678666, LOC109678687, LOC109678706, LOC109678755, LOC109678756, LOC109678757, LOC109678778, LOC109678792, LOC109678815, LOC109678830, LOC109678831, LOC109678882, LOC109678933, LOC109678939, LOC109678943, LOC109678948, LOC109678952, LOC109678953, LOC109678960, LOC109678973, LOC109678996, LOC109679045, LOC109679046, LOC109679059, LOC109679081, LOC109679109, LOC109679110, LOC109679111, LOC109679113, LOC109679118, LOC109679140, LOC109679142, LOC109679157, LOC109679203, LOC109679245, LOC109679332, LOC109679387, LOC109679399, LOC109679420, LOC109679426, LOC109679428, LOC109679429, LOC109679430, LOC109679457, LOC109679466, LOC109679482, LOC109679539, LOC109679545, LOC109679546, LOC109679547, LOC109679548, LOC109679592, LOC109679602, LOC109679634, LOC109679635, LOC109679684, LOC109679725, LOC109679740, LOC109679744, LOC109679767, LOC109679784, LOC109679785, LOC109679790, LOC109679791, LOC109679848, LOC109679849, LOC109679908, LOC109679969, LOC109679977, LOC109679980, LOC109679985, LOC109679986, LOC109680042, LOC109680056, LOC109680059, LOC109680121, LOC109680144, LOC109680157, LOC109680163, LOC109680173, LOC109680219, LOC109680220, LOC109680221, LOC109680227, LOC109680229, LOC109680230, LOC109680232, LOC109680233, LOC109680235, LOC109680240, LOC109680244, LOC109680245, LOC109680256, LOC109680310, LOC109680370, LOC109680422, LOC109680423, LOC109680426, LOC109680427, LOC109680429, LOC109680430, LOC109680436, LOC109680437, LOC109680438, LOC109680440, LOC109680445, LOC109680447, LOC109680477, LOC109680500, LOC109680514, LOC109680517, LOC109680524, LOC109680528, LOC109680538, LOC109680539, LOC109680541, LOC109680555, LOC109680556, LOC109680563, LOC109680569, LOC109680577, LOC109680601, LOC109680607, LOC109680614, LOC109680676, LOC109680683, LOC109680684, LOC109680688, LOC109680694, LOC109680695, LOC109680703, LOC109680704, LOC109680715, LOC109680716, LOC109680717, LOC109680724, LOC109680728, LOC109680764, LOC109680777, LOC109680798, LOC109680799, LOC109680803, LOC109680805, LOC109680806, LOC109680808, LOC109680810, LOC109680811, LOC109680847, LOC109680875, LOC109680883, LOC109680903, LOC109680904, LOC109680931, LOC109680939, LOC109680940, LOC109680941, LOC109680942, LOC109680962, LOC109680963, LOC109680969, LOC109680994, LOC109681029, LOC109681040, LOC109681041, LOC109681043, LOC109681044, LOC109681048, LOC109681049, LOC109681053, LOC109681054, LOC109681055, LOC109681056, LOC109681057, LOC109681058, LOC109681059, LOC109681079, LOC109681085, LOC109681088, LOC109681090, LOC109681091, LOC109681134, LOC109681350, LOC109681353, LOC109681382, LOC109681392, LOC109681397, LOC109681406, LOC109681610, LOC109681632, LOC109681747, LOC109681807, LOC109681982, LOC109682005, LOC109682007, LOC109682404, LOC109682533, LOC109682613, LOC109682653, LOC109682932, LOC109683213, LOC109683215, LOC109683218, LOC109683224, LOC109683225, LOC109683311, LOC109683333, LOC109683335, LOC109683359, LOC109683360, LOC109683411, LOC109683451, LOC109683502, LOC109683723, LOC109683835, LOC109684242, LOC109684435, LOC109684510, LOC109684633, LOC109684670, LOC109684672, LOC109684752, LOC109684788, LOC109684792, LOC109684836, LOC109684837, LOC109684852, LOC109685206, LOC109685209, LOC109685443, LOC109685639, LOC109685684, LOC109685685, LOC109685811, LOC109685812, LOC109686333, LOC109686335, LOC109686448, LOC109686866, LOC109686886, LOC109687266, LOC109687276, LOC109687277, LOC109687621, LOC109687683, LOC109687951, LOC109687952, LOC109687956, LOC109688060, LOC109688244, LOC109688263, LOC109688346, LOC109688439, LOC109688441, LOC109688450, LOC109688701, LOC109688729, LOC109688794, LOC109688805, LOC109688879, LOC109688889, LOC109688904, LOC109688957, LOC109689003, LOC109689074, LOC109689075, LOC109689076, LOC109689079, LOC109689103, LOC109689128, LOC109689133, LOC109689161, LOC109689333, LOC109689345, LOC109689511, LOC109689513, LOC109689514, LOC109689524, LOC109689526, LOC109689538, LOC109689580, LOC109689666, LOC109689912, LOC109689913, LOC109689957, LOC109689981, LOC109689985, LOC109690286, LOC109690431, LOC109690589, LOC109690594, LOC109690595, LOC109690641, LOC109690642, LOC109690928, LOC109690944, LOC109691537, LOC109691542, LOC109691614, LOC109691619, LOC109691620, LOC109691782, LOC109691784, LOC109692021, LOC109692042, LOC109692047, LOC109692057, LOC109692062, LOC109692063, LOC109692220, LOC109692221, LOC109692222, LOC109692885, LOC109692893, LOC109693141, LOC109693153, LOC109693165, LOC109693352, LOC109693495, LOC109693588, LOC109693593, LOC109693594, LOC109693599, LOC109693778, LOC109693781, LOC109693782, LOC109693783, LOC109693785, LOC109693786, LOC109693788, LOC109693789, LOC109693876, LOC109693879, LOC109694033, LOC109694058, LOC109694735, LOC109695240, LOC109695320, LOC109695364, LOC109695365, LOC109695457, LOC109695458, LOC109695518, LOC109695903, LOC109695909, LOC109696306, LOC109696320, LOC109696324, LOC109696415, LOC109696418, LOC109696422, LOC109696423, LOC109696425, LOC109696429, LOC109696431, LOC109696432, LOC109696434, LOC109696481, LOC109696722, LOC109696834, LOC109696871, LOC109696985, LOC109697376, LOC109697725, LOC109697927, LOC109697954, LOC109697955, LOC109697956, LOC109697959, LOC109697962, LOC109698017, LOC109698527, LOC109698528, LOC109698529, LOC109698530, LOC109698617, LOC109698673, LOC109698677, LOC109698822, LOC109698836, LOC109699094, LOC109699178, LOC109699180, LOC109699181, LOC109699182, LOC109699184, LOC109699185, LOC109699307, LOC109699314, LOC109699370, LOC109699545, LOC109699547, LOC109699622, LOC109699623, LOC109699654, LOC109699765, LOC109699810, LOC109699836, LOC109699911, LOC109699912, LOC109699995, LOC109700120, LOC109700121, LOC109700202, LOC109700419, LOC109700475, LOC109700500, LOC109700511, LOC109700535, LOC109700811, LOC109700910, LOC109701097, LOC109701181, LOC109701183, LOC109701184, LOC109701214, LOC109701281, LOC109701300, LOC109701414, LOC109701473, LOC109701474, LOC109701484, LOC109701488, LOC109701581, LOC109701582, LOC109701583, LOC109701595, LOC109701600, LOC109701601, LOC109701602, LOC109701653, LOC109701701, LOC109701713, LOC109701714, LOC109701715, LOC109701716, LOC109701717, LOC109701800, LOC109701829, LOC109701863, LOC109701864, LOC109701870, LOC109701871, LOC109701875, LOC109701878, LOC109701910, LOC109701911, LOC109701917, LOC109701918, LOC109701935, LOC109701936, LOC109701937, LOC109701940, LOC109701941, LOC109701979, LOC109702004, LOC109702005, LOC109702086, LOC109702092, LOC109702104, LOC109702139, LOC109702143, LOC109702169, LOC109702190, LOC109702192, LOC109702199, LOC109702204, LOC109702331, LOC109702332, LOC109702353, LOC109702373, LOC109702377, LOC109702378, LOC109702384, LOC109702392, LOC109702405, LOC109702406, LOC109702408, LOC109702444, LOC109702448, LOC109702449, LOC109702454, LOC109702456, LOC109702459, LOC109702494, LOC109702496, LOC109702499, LOC109702507, LOC109702508, LOC109702509, LOC109702512, LOC109702513, LOC109702514, LOC109702515, LOC109702518, LOC109702519, LOC109702573, LOC109702582, LOC109702585, LOC109702588, LOC109702589, LOC109702590, LOC109702592, LOC109702593, LOC109702616, LOC109702619, LOC109702626, LOC109702627, LOC109702628, LOC109702630, LOC109702633, LOC109702652, LOC109702698, LOC109702699, LOC109702701, LOC109702702, LOC109702703, LOC109702821, LOC109702823, LOC109702824, LOC109702835, LOC109702979, LOC109702983, LOC109703027, LOC109703029, LOC109703036, LOC109703039, LOC109703048, LOC109703050, LOC109703072, LOC109703073, LOC109703075, LOC109703076, LOC109703077, LOC109703078, LOC109703079, LOC109703142, LOC109703160, LOC109703165, LOC109703168, LOC109703247, LOC109703253, LOC109703272, LOC109703273, LOC109703276, LOC109703280, LOC109703281, LOC109703283, LOC109703286, LOC109703289, LOC109703290, LOC109703315, LOC109703332, LOC109703339, LOC109703350, LOC109703455, Ldah, Lepr, Lhfpl1, Lims1, Lmbrd1, Lmbrd2, Lnpep, Lonrf3, Lpl, Lrch3, Lrfn5, Lrrc19, Lrrc52, Lrrtm4, Malrd1, Mamdc2, Mapk1, March8, Mboat1, Mc5r, Mchr2, Mcph1, Med30, Meox2, Mib1, Mrap2, Mrpl32, Ms4a12, Ms4a6a, Mtap, Mtfr1, Mtnr1b, Muc21, Ndc80, Ndst1, Ndufs4, Nipbl, Nol8, Npsr1, Npy2r, Nr1d2, Nrg3, Nt5e, Nudt6, Nup107, Nxf5, Oca2, Odam, Olfm3, Oprk1, Orc4, Osbpl6, Ostm1, Palmd, Panx3, Paqr3, Parp3, Pcdhac1, Pgap1, Phka2, Pip, Pkd1l3, Pkd2, Pla2r1, Pld1, Pld5, Polr1b, Pomk, Popdc3, Pot1, Pou3f4, Prelid2, Prss12, Psma2, Psmb8, Ptchd1, Pth, Pth2r, Ptpn13, Ptpn21, Ptpn4, Rab38, Ranbp6, Rbpms, Rcl1, Rftn1, Rftn2, Ric1, Rln2, Rnf133, Rnmt, Rock1, Ros1, Rp1, Rttn, Runx2, Sap30l, Sbspon, Scgb3a2, Sec23b, Sell, Sept10, Sept7, Serpina7, Sgce, Sgcz, Sh3bp5l, Sh3pxd2b, Slc15a2, Slc15a5, Slc17a4, Slc17a6, Slc22a14, Slc25a12, Slc25a38, Slc25a40, Slc35b3, Slc35f1, Slc35f5, Slc41a2, Slc4a7, Slc5a9, Slc6a14, Slc6a2, Slc7a2, Slc9c2, Slco6a1, Slitrk6, Smc2, Snca, Snx14, Sostdc1, Spice1, Spry1, Spsb4, Stac, Stag1, Stau2, Susd5, Syt10, Tas2r16, Tas2r39, Tas2r42, Tbc1d15, Tbca, Tdrd7, Tecrl, Tenm4, Tex28, Tmc1, Tmem215, Tmem255a, Tmem45b, Tmem68, Tmprss11d, Tmx4, Tnfrsf11a, Tnfsf18, Tp53bp1, Tpd52l3, Tram1, Tram1l1, Trim17, Tsen15, Twsg1, Ubp1, Usp15, Usp8, Vamp7, Vgll2, Vps13b, Wdr91, Wfdc10a, Wfdc13, Wfdc9, Wrb, Wwc1, Xkr9, Xpr1, Yme1l1, Zdhhc15, Znf280d, Zpld1
Castor_canadensis	cellular_component	1263/1632	12125/17144	2.4157016831485577e-10	4.043121764427586e-09	LINE	Acadl, Acadm, Acoxl, Adamts17, Adamts3, Adgra3, Adgre1, Adgrg6, Adss, Agtpbp1, Alg6, Amer1, Ank3, Ankrd13a, Ano6, Antxr2, Ap4e1, Ap5m1, Apoh, Arl6, Arnt2, Arpc2, Art3, Asf1a, Asxl3, Atp13a5, Atp6v1h, Atp7a, Avpr1a, Bbox1, Bche, Bet1, Blzf1, Bms1, C5, CUNH19orf18, CUNH2orf88, CUNH5orf30, CUNH9orf57, Cacna1d, Cacna1e, Cacna2d1, Cacnb2, Capza3, Casp8, Catsperg, Ccdc85a, Ccdc90b, Ccr8, Cd109, Cd163, Cd5l, Cd69, Cdc42ep5, Cdh12, Cdkal1, Cdx4, Cebpd, Cenpc, Cetn3, Cfap206, Cfap69, Cgnl1, Chic1, Chrdl1, Chrm2, Cldn18, Cldn34, Clec1a, Clec4d, Clec4e, Clec4g, Clec7a, Clec9a, Cnot6l, Cpe, Cpq, Creb3l2, Crispld1, Csn3, Cttnbp2, Cul4b, Cxcl13, Cxcl8, Dcc, Defb1, Defb115, Defb116, Defb118, Defb125, Defb128, Dhx29, Dio2, Dmrta1, Dopey1, Drd3, Dync1i1, Eaf2, Ebf1, Edem1, Edem2, Efcab14, Eif3e, Emcn, Entpd1, Epb41l5, Epc1, Erc1, Exosc9, Fam126a, Fam170a, Fam198a, Fam227b, Fam49b, Fam92a, Far1, Far2, Fat4, Fcrl1, Fibin, Flt4, Fndc3b, Fnip1, Frmd3, Fshr, Fyttd1, Gabrb1, Galnt13, Gbp1, Gdnf, Gimap4, Gkap1, Glra3, Glrb, Golga7, Gpr149, Gpr180, Gpr22, Grb14, Gria2, Grm3, Gucy2f, Gypc, Hacd1, Hacd4, Hapln1, Heph, Hlf, Hsf2, Htr1e, Htr2c, Hus1b, Hyls1, Ibsp, Il2, Il31ra, Il33, Il6st, Ilvbl, Impg2, Incenp, Inpp4a, Inpp4b, Ints10, Ints9, Irak1bp1, Itgax, Itm2a, Ivl, Kcnd2, Kcne5, Kcnh8, Kcnn2, Kcnu1, Kcnv2, Kdm3a, Kdm3b, Kdm6a, Kiaa0368, Kiaa1109, Kiaa1217, Kiaa1429, Kiaa1468, Kiaa1644, Kif2a, Klrb1, Klrg1, LOC109673987, LOC109673988, LOC109674003, LOC109674006, LOC109674008, LOC109674010, LOC109674015, LOC109674120, LOC109674144, LOC109674145, LOC109674161, LOC109674174, LOC109674182, LOC109674184, LOC109674185, LOC109674187, LOC109674188, LOC109674189, LOC109674191, LOC109674192, LOC109674202, LOC109674238, LOC109674273, LOC109674282, LOC109674312, LOC109674314, LOC109674342, LOC109674343, LOC109674346, LOC109674349, LOC109674369, LOC109674370, LOC109674379, LOC109674383, LOC109674408, LOC109674420, LOC109674421, LOC109674441, LOC109674446, LOC109674447, LOC109674460, LOC109674486, LOC109674550, LOC109674553, LOC109674557, LOC109674558, LOC109674559, LOC109674560, LOC109674561, LOC109674562, LOC109674564, LOC109674585, LOC109674660, LOC109674723, LOC109674726, LOC109674730, LOC109674735, LOC109674739, LOC109674740, LOC109674780, LOC109674782, LOC109674794, LOC109674816, LOC109674871, LOC109674879, LOC109674880, LOC109674882, LOC109674884, LOC109674887, LOC109674891, LOC109674928, LOC109674929, LOC109674930, LOC109674972, LOC109674973, LOC109674974, LOC109674986, LOC109674988, LOC109674991, LOC109674993, LOC109675023, LOC109675027, LOC109675032, LOC109675033, LOC109675040, LOC109675105, LOC109675152, LOC109675153, LOC109675154, LOC109675158, LOC109675160, LOC109675162, LOC109675187, LOC109675188, LOC109675203, LOC109675204, LOC109675205, LOC109675206, LOC109675207, LOC109675213, LOC109675227, LOC109675247, LOC109675263, LOC109675300, LOC109675314, LOC109675316, LOC109675349, LOC109675371, LOC109675373, LOC109675374, LOC109675387, LOC109675442, LOC109675456, LOC109675484, LOC109675485, LOC109675486, LOC109675487, LOC109675532, LOC109675555, LOC109675556, LOC109675557, LOC109675559, LOC109675560, LOC109675575, LOC109675594, LOC109675633, LOC109675682, LOC109675714, LOC109675728, LOC109675755, LOC109675875, LOC109675876, LOC109676043, LOC109676049, LOC109676052, LOC109676061, LOC109676069, LOC109676073, LOC109676077, LOC109676079, LOC109676080, LOC109676083, LOC109676118, LOC109676154, LOC109676158, LOC109676163, LOC109676166, LOC109676208, LOC109676219, LOC109676220, LOC109676243, LOC109676247, LOC109676248, LOC109676249, LOC109676250, LOC109676251, LOC109676264, LOC109676265, LOC109676358, LOC109676359, LOC109676361, LOC109676414, LOC109676415, LOC109676417, LOC109676419, LOC109676433, LOC109676434, LOC109676435, LOC109676438, LOC109676439, LOC109676441, LOC109676443, LOC109676445, LOC109676446, LOC109676448, LOC109676449, LOC109676516, LOC109676566, LOC109676567, LOC109676568, LOC109676594, LOC109676600, LOC109676664, LOC109676689, LOC109676727, LOC109676729, LOC109676780, LOC109676805, LOC109676809, LOC109676810, LOC109676815, LOC109676824, LOC109676846, LOC109676851, LOC109676871, LOC109676896, LOC109677020, LOC109677022, LOC109677023, LOC109677044, LOC109677049, LOC109677057, LOC109677062, LOC109677120, LOC109677155, LOC109677156, LOC109677157, LOC109677193, LOC109677203, LOC109677205, LOC109677207, LOC109677209, LOC109677213, LOC109677218, LOC109677227, LOC109677231, LOC109677238, LOC109677241, LOC109677254, LOC109677257, LOC109677258, LOC109677259, LOC109677261, LOC109677265, LOC109677274, LOC109677366, LOC109677367, LOC109677395, LOC109677437, LOC109677438, LOC109677455, LOC109677457, LOC109677462, LOC109677506, LOC109677550, LOC109677551, LOC109677552, LOC109677559, LOC109677577, LOC109677622, LOC109677623, LOC109677658, LOC109677675, LOC109677676, LOC109677677, LOC109677679, LOC109677681, LOC109677682, LOC109677683, LOC109677684, LOC109677817, LOC109677819, LOC109677822, LOC109677824, LOC109677825, LOC109677826, LOC109677828, LOC109677830, LOC109677867, LOC109677893, LOC109677894, LOC109677896, LOC109677897, LOC109677898, LOC109677938, LOC109677971, LOC109677974, LOC109677978, LOC109677980, LOC109677985, LOC109677990, LOC109677992, LOC109678055, LOC109678136, LOC109678142, LOC109678144, LOC109678147, LOC109678149, LOC109678154, LOC109678164, LOC109678168, LOC109678180, LOC109678182, LOC109678192, LOC109678207, LOC109678339, LOC109678340, LOC109678342, LOC109678344, LOC109678406, LOC109678431, LOC109678487, LOC109678490, LOC109678543, LOC109678544, LOC109678545, LOC109678558, LOC109678559, LOC109678570, LOC109678574, LOC109678575, LOC109678592, LOC109678601, LOC109678602, LOC109678606, LOC109678608, LOC109678610, LOC109678611, LOC109678612, LOC109678613, LOC109678614, LOC109678615, LOC109678617, LOC109678627, LOC109678629, LOC109678657, LOC109678666, LOC109678687, LOC109678706, LOC109678755, LOC109678756, LOC109678757, LOC109678778, LOC109678792, LOC109678815, LOC109678830, LOC109678831, LOC109678882, LOC109678933, LOC109678939, LOC109678943, LOC109678948, LOC109678952, LOC109678953, LOC109678960, LOC109678973, LOC109678996, LOC109679045, LOC109679046, LOC109679059, LOC109679081, LOC109679109, LOC109679110, LOC109679111, LOC109679113, LOC109679118, LOC109679140, LOC109679142, LOC109679157, LOC109679203, LOC109679245, LOC109679332, LOC109679387, LOC109679399, LOC109679420, LOC109679426, LOC109679428, LOC109679429, LOC109679430, LOC109679457, LOC109679466, LOC109679482, LOC109679539, LOC109679545, LOC109679546, LOC109679547, LOC109679548, LOC109679592, LOC109679602, LOC109679634, LOC109679635, LOC109679684, LOC109679725, LOC109679740, LOC109679744, LOC109679767, LOC109679784, LOC109679785, LOC109679790, LOC109679791, LOC109679848, LOC109679849, LOC109679908, LOC109679969, LOC109679977, LOC109679980, LOC109679985, LOC109679986, LOC109680042, LOC109680056, LOC109680059, LOC109680121, LOC109680144, LOC109680157, LOC109680163, LOC109680173, LOC109680205, LOC109680219, LOC109680220, LOC109680221, LOC109680227, LOC109680229, LOC109680230, LOC109680232, LOC109680233, LOC109680235, LOC109680240, LOC109680244, LOC109680245, LOC109680256, LOC109680310, LOC109680370, LOC109680422, LOC109680423, LOC109680426, LOC109680427, LOC109680429, LOC109680430, LOC109680436, LOC109680437, LOC109680438, LOC109680440, LOC109680445, LOC109680447, LOC109680477, LOC109680500, LOC109680514, LOC109680517, LOC109680524, LOC109680528, LOC109680538, LOC109680539, LOC109680541, LOC109680555, LOC109680556, LOC109680563, LOC109680569, LOC109680577, LOC109680597, LOC109680601, LOC109680607, LOC109680614, LOC109680676, LOC109680683, LOC109680684, LOC109680688, LOC109680694, LOC109680695, LOC109680703, LOC109680704, LOC109680715, LOC109680716, LOC109680717, LOC109680724, LOC109680728, LOC109680764, LOC109680777, LOC109680798, LOC109680799, LOC109680803, LOC109680805, LOC109680806, LOC109680808, LOC109680810, LOC109680811, LOC109680847, LOC109680875, LOC109680883, LOC109680890, LOC109680903, LOC109680904, LOC109680931, LOC109680939, LOC109680940, LOC109680941, LOC109680942, LOC109680962, LOC109680963, LOC109680969, LOC109680994, LOC109681029, LOC109681040, LOC109681041, LOC109681043, LOC109681044, LOC109681048, LOC109681049, LOC109681053, LOC109681054, LOC109681055, LOC109681056, LOC109681057, LOC109681058, LOC109681059, LOC109681079, LOC109681085, LOC109681088, LOC109681090, LOC109681091, LOC109681134, LOC109681350, LOC109681353, LOC109681382, LOC109681392, LOC109681397, LOC109681406, LOC109681571, LOC109681610, LOC109681632, LOC109681747, LOC109681807, LOC109681982, LOC109682005, LOC109682007, LOC109682404, LOC109682533, LOC109682613, LOC109682653, LOC109682932, LOC109683213, LOC109683215, LOC109683218, LOC109683224, LOC109683225, LOC109683311, LOC109683333, LOC109683335, LOC109683359, LOC109683360, LOC109683411, LOC109683451, LOC109683502, LOC109683723, LOC109683835, LOC109684242, LOC109684435, LOC109684510, LOC109684633, LOC109684670, LOC109684672, LOC109684752, LOC109684788, LOC109684792, LOC109684836, LOC109684837, LOC109684852, LOC109684893, LOC109685206, LOC109685209, LOC109685443, LOC109685457, LOC109685474, LOC109685639, LOC109685684, LOC109685685, LOC109685811, LOC109685812, LOC109686333, LOC109686335, LOC109686448, LOC109686866, LOC109686886, LOC109687266, LOC109687276, LOC109687277, LOC109687621, LOC109687683, LOC109687809, LOC109687951, LOC109687952, LOC109687956, LOC109688060, LOC109688244, LOC109688263, LOC109688346, LOC109688439, LOC109688441, LOC109688450, LOC109688701, LOC109688729, LOC109688794, LOC109688805, LOC109688879, LOC109688889, LOC109688904, LOC109688957, LOC109689003, LOC109689074, LOC109689075, LOC109689076, LOC109689079, LOC109689103, LOC109689128, LOC109689133, LOC109689161, LOC109689333, LOC109689345, LOC109689511, LOC109689513, LOC109689514, LOC109689524, LOC109689526, LOC109689538, LOC109689580, LOC109689666, LOC109689912, LOC109689913, LOC109689957, LOC109689981, LOC109689985, LOC109690163, LOC109690286, LOC109690431, LOC109690574, LOC109690589, LOC109690594, LOC109690595, LOC109690641, LOC109690642, LOC109690928, LOC109690944, LOC109691537, LOC109691542, LOC109691614, LOC109691619, LOC109691620, LOC109691782, LOC109691784, LOC109692021, LOC109692042, LOC109692047, LOC109692057, LOC109692062, LOC109692063, LOC109692220, LOC109692221, LOC109692222, LOC109692885, LOC109692893, LOC109693141, LOC109693153, LOC109693165, LOC109693352, LOC109693495, LOC109693588, LOC109693593, LOC109693594, LOC109693599, LOC109693778, LOC109693781, LOC109693782, LOC109693783, LOC109693785, LOC109693786, LOC109693788, LOC109693789, LOC109693876, LOC109693879, LOC109694033, LOC109694058, LOC109694735, LOC109695178, LOC109695186, LOC109695196, LOC109695240, LOC109695320, LOC109695364, LOC109695365, LOC109695457, LOC109695458, LOC109695518, LOC109695828, LOC109695903, LOC109695909, LOC109696306, LOC109696320, LOC109696324, LOC109696415, LOC109696418, LOC109696422, LOC109696423, LOC109696425, LOC109696429, LOC109696431, LOC109696432, LOC109696434, LOC109696481, LOC109696521, LOC109696722, LOC109696834, LOC109696871, LOC109696985, LOC109697376, LOC109697725, LOC109697927, LOC109697954, LOC109697955, LOC109697956, LOC109697959, LOC109697962, LOC109698017, LOC109698527, LOC109698528, LOC109698529, LOC109698530, LOC109698617, LOC109698673, LOC109698677, LOC109698822, LOC109698836, LOC109699094, LOC109699178, LOC109699180, LOC109699181, LOC109699182, LOC109699184, LOC109699185, LOC109699307, LOC109699314, LOC109699370, LOC109699545, LOC109699547, LOC109699622, LOC109699623, LOC109699654, LOC109699765, LOC109699810, LOC109699836, LOC109699911, LOC109699912, LOC109699995, LOC109700120, LOC109700121, LOC109700202, LOC109700419, LOC109700475, LOC109700500, LOC109700511, LOC109700535, LOC109700811, LOC109700910, LOC109701097, LOC109701181, LOC109701183, LOC109701184, LOC109701214, LOC109701281, LOC109701300, LOC109701414, LOC109701473, LOC109701474, LOC109701484, LOC109701488, LOC109701581, LOC109701582, LOC109701583, LOC109701595, LOC109701600, LOC109701601, LOC109701602, LOC109701653, LOC109701701, LOC109701713, LOC109701714, LOC109701715, LOC109701716, LOC109701717, LOC109701800, LOC109701829, LOC109701863, LOC109701864, LOC109701870, LOC109701871, LOC109701875, LOC109701878, LOC109701910, LOC109701911, LOC109701917, LOC109701918, LOC109701935, LOC109701936, LOC109701937, LOC109701940, LOC109701941, LOC109701979, LOC109702004, LOC109702005, LOC109702086, LOC109702092, LOC109702104, LOC109702139, LOC109702143, LOC109702169, LOC109702190, LOC109702192, LOC109702199, LOC109702204, LOC109702331, LOC109702332, LOC109702353, LOC109702373, LOC109702377, LOC109702378, LOC109702384, LOC109702392, LOC109702405, LOC109702406, LOC109702408, LOC109702444, LOC109702448, LOC109702449, LOC109702454, LOC109702456, LOC109702459, LOC109702494, LOC109702496, LOC109702499, LOC109702507, LOC109702508, LOC109702509, LOC109702512, LOC109702513, LOC109702514, LOC109702515, LOC109702518, LOC109702519, LOC109702573, LOC109702582, LOC109702585, LOC109702588, LOC109702589, LOC109702590, LOC109702592, LOC109702593, LOC109702616, LOC109702619, LOC109702626, LOC109702627, LOC109702628, LOC109702630, LOC109702633, LOC109702652, LOC109702698, LOC109702699, LOC109702701, LOC109702702, LOC109702703, LOC109702821, LOC109702823, LOC109702824, LOC109702835, LOC109702979, LOC109702983, LOC109703027, LOC109703029, LOC109703036, LOC109703039, LOC109703048, LOC109703050, LOC109703072, LOC109703073, LOC109703075, LOC109703076, LOC109703077, LOC109703078, LOC109703079, LOC109703142, LOC109703160, LOC109703165, LOC109703168, LOC109703247, LOC109703253, LOC109703272, LOC109703273, LOC109703276, LOC109703280, LOC109703281, LOC109703283, LOC109703286, LOC109703289, LOC109703290, LOC109703315, LOC109703332, LOC109703339, LOC109703350, LOC109703455, Ldah, Lepr, Lhfpl1, Lims1, Lmbrd1, Lmbrd2, Lnpep, Lonrf3, Lpl, Lrch3, Lrfn5, Lrrc19, Lrrc52, Lrrtm4, Malrd1, Mamdc2, Mapk1, March8, Mboat1, Mc5r, Mchr2, Mcph1, Med30, Meox2, Mib1, Mrap2, Mrpl32, Ms4a12, Ms4a6a, Mtap, Mtfr1, Mtnr1b, Muc21, Myo3b, Ndc80, Ndst1, Ndufs4, Nipbl, Nol8, Npsr1, Npy2r, Nr1d2, Nrg3, Nt5e, Nudt6, Nup107, Nxf5, Oca2, Odam, Olfm3, Oprk1, Orc4, Osbpl6, Ostm1, Palmd, Panx3, Paqr3, Parp3, Pcdhac1, Pgap1, Phka2, Pip, Pkd1l3, Pkd2, Pla2r1, Pld1, Pld5, Polr1b, Pomk, Popdc3, Pot1, Pou3f4, Prelid2, Prss12, Psma2, Psmb8, Psmd8, Ptchd1, Pth, Pth2r, Ptpn13, Ptpn21, Ptpn4, Rab38, Ranbp6, Rbpms, Rcl1, Rftn1, Rftn2, Ric1, Rln2, Rnf133, Rnmt, Rock1, Ros1, Rp1, Rpp40, Rttn, Runx2, Sap30l, Sbspon, Scgb3a2, Scn2a, Scn7a, Scn9a, Sec23b, Sell, Sept10, Sept7, Serpina7, Sgce, Sgcz, Sh3bp5l, Sh3pxd2b, Slc15a2, Slc15a5, Slc17a4, Slc17a6, Slc22a14, Slc25a12, Slc25a38, Slc25a40, Slc35b3, Slc35f1, Slc35f5, Slc41a2, Slc4a7, Slc5a9, Slc6a14, Slc6a2, Slc7a2, Slc9c2, Slco6a1, Slitrk6, Smc2, Snca, Snx14, Sostdc1, Spice1, Spry1, Spsb4, Stac, Stag1, Stau2, Susd5, Syt10, Tas2r16, Tas2r39, Tas2r42, Tbc1d15, Tbca, Tdrd7, Tecrl, Tenm4, Tex28, Tmc1, Tmem215, Tmem255a, Tmem45b, Tmem68, Tmprss11d, Tmx4, Tnfrsf11a, Tnfsf18, Tp53bp1, Tpd52l3, Tram1, Tram1l1, Trim17, Tsen15, Twsg1, Ubp1, Usp15, Usp8, Vamp7, Vbp1, Vgll2, Vps13b, Wdr91, Wfdc10a, Wfdc13, Wfdc9, Wrb, Wwc1, Xkr9, Xpr1, Yme1l1, Zdhhc15, Znf280d, Zpld1
Castor_canadensis	perikaryon	4/1632	16/17144	0.0588341616985144	0.12814563986388752	LINE	Kcnd2, LOC109685811, LOC109685812, LOC109694735
Castor_canadensis	extracellular space	28/1632	231/17144	0.1752509873929662	0.3166466704032003	LINE	C5, Cd109, Cxcl13, Cxcl8, Il2, LOC109674460, LOC109678543, LOC109678544, LOC109678545, LOC109678592, LOC109688729, LOC109688794, LOC109688879, LOC109688957, LOC109689103, LOC109689345, LOC109689580, LOC109689666, LOC109689981, LOC109690286, LOC109690431, LOC109690928, LOC109693593, LOC109693594, LOC109697725, Scgb3a2, Serpina7, Sostdc1
Castor_canadensis	membrane coat	4/1632	24/17144	0.2802871182064738	0.4535944203036064	LINE	Ap4e1, LOC109674015, LOC109689985, Sec23b
Castor_canadensis	axon	4/1632	27/17144	0.3194586742038954	0.491938316404212	LINE	LOC109685811, LOC109685812, LOC109694735, Snca
Castor_canadensis	voltage-gated calcium channel complex	4/1632	28/17144	0.3348551353973674	0.5070663478874421	LINE	Cacna1d, Cacna1e, Cacnb2, Catsperg
Castor_canadensis	calcium channel complex	4/1632	29/17144	0.3511537507644915	0.5230299425906711	LINE	Cacna1d, Cacna1e, Cacnb2, Catsperg
Castor_canadensis	early endosome membrane	4/1632	30/17144	0.5250618292370703	0.7074985665143575	LINE	LOC109674871, LOC109680514, LOC109688805, Wdr91
Castor_canadensis	extracellular region	63/1632	615/17144	0.5287240766267569	0.7109270882338634	LINE	Adamts17, Adamts3, Apoh, Bche, Chrdl1, Crispld1, Csn3, Defb1, Defb115, Defb116, Defb118, Defb125, Defb128, Fibin, Gdnf, Hapln1, Ibsp, Il33, Impg2, LOC109674446, LOC109674447, LOC109674928, LOC109674929, LOC109674930, LOC109676727, LOC109677675, LOC109677676, LOC109677677, LOC109677679, LOC109677681, LOC109677682, LOC109677683, LOC109677684, LOC109678666, LOC109679969, LOC109680230, LOC109680232, LOC109680233, LOC109680235, LOC109683359, LOC109683360, LOC109687683, LOC109691782, LOC109691784, LOC109694058, LOC109701300, LOC109702204, LOC109702353, LOC109702373, LOC109703272, LOC109703273, Lpl, Odam, Olfm3, Pip, Prss12, Pth, Rln2, Snca, Tmprss11d, Twsg1, Wfdc10a, Wfdc13
Castor_canadensis	synapse	8/1632	68/17144	0.5313180556312983	0.711514129255381	LINE	Arpc2, Drd3, LOC109674383, LOC109681029, LOC109689333, LOC109699995, Olfm3, Snca
Castor_canadensis	cation channel complex	9/1632	81/17144	0.5696714981970642	0.7334232243994592	LINE	Cacna1d, Cacna1e, Cacnb2, Catsperg, Kcnd2, Kcnv2, Scn2a, Scn7a, Scn9a
Castor_canadensis	ion channel complex	12/1632	114/17144	0.6333169585803518	0.7897835012884387	LINE	Cacna1d, Cacna1e, Cacnb2, Catsperg, Glra3, Kcnd2, Kcnv2, LOC109680514, LOC109680931, Scn2a, Scn7a, Scn9a
Castor_canadensis	cytosol	18/1632	174/17144	0.6963526783807852	0.8403548156893427	LINE	Agtpbp1, Dopey1, Fam126a, LOC109677265, LOC109678815, LOC109684672, LOC109685206, LOC109685209, LOC109688805, LOC109689128, LOC109689133, LOC109689985, LOC109695320, LOC109703039, Mapk1, Mrpl32, Sec23b, Wdr91
Castor_canadensis	endoplasmic reticulum membrane	32/1632	324/17144	0.7748705467083965	0.9093555633519474	LINE	Alg6, Cdkal1, Hacd1, Hacd4, LOC109674408, LOC109675594, LOC109676824, LOC109678431, LOC109678687, LOC109679684, LOC109680163, LOC109680514, LOC109681406, LOC109682007, LOC109682613, LOC109686866, LOC109689985, LOC109690589, LOC109700419, LOC109701414, LOC109701800, LOC109701910, LOC109701911, LOC109701918, LOC109702004, LOC109702005, LOC109703253, Mrap2, Pgap1, Pomk, Sec23b, Wrb
Castor_canadensis	cytoskeleton	23/1632	233/17144	0.8221458923502012	0.9425147452195656	LINE	Ank3, Cfap206, Epb41l5, Frmd3, LOC109675349, LOC109682932, LOC109684510, LOC109685639, LOC109685811, LOC109685812, LOC109689538, LOC109689912, LOC109689913, LOC109694735, LOC109701097, Mapk1, Ptpn13, Ptpn21, Ptpn4, Rock1, Sept10, Sgce, Sgcz
Castor_canadensis	neuron projection	7/1632	70/17144	0.8379651248246005	0.9425147452195656	LINE	Arpc2, Cttnbp2, Kcnd2, LOC109685811, LOC109685812, LOC109694735, Snca
Castor_canadensis	intermediate filament	13/1632	135/17144	0.8835353960526482	0.9610597585407763	LINE	LOC109676243, LOC109676247, LOC109676248, LOC109676249, LOC109676250, LOC109676251, LOC109676264, LOC109676265, LOC109702698, LOC109702699, LOC109702701, LOC109702702, LOC109702703
Castor_canadensis	cell junction	19/1632	196/17144	0.9025262357377538	0.9795335937358557	LINE	Arpc2, Ccdc85a, Cldn18, Cldn34, Drd3, Kcnd2, LOC109674383, LOC109681029, LOC109682653, LOC109684510, LOC109689333, LOC109689912, LOC109689913, LOC109699995, Lims1, Mapk1, Olfm3, Panx3, Snca
Castor_canadensis	olfactory receptor activity	502/1632	933/17144	5.368080800917765e-283	3.4140993893836983e-280	LINE	LOC109673987, LOC109673988, LOC109674003, LOC109674006, LOC109674144, LOC109674174, LOC109674182, LOC109674185, LOC109674187, LOC109674188, LOC109674189, LOC109674191, LOC109674192, LOC109674238, LOC109674273, LOC109674312, LOC109674314, LOC109674342, LOC109674343, LOC109674369, LOC109674370, LOC109674379, LOC109674420, LOC109674421, LOC109674441, LOC109674486, LOC109674550, LOC109674553, LOC109674557, LOC109674558, LOC109674559, LOC109674560, LOC109674561, LOC109674562, LOC109674564, LOC109674660, LOC109674730, LOC109674735, LOC109674739, LOC109674740, LOC109674780, LOC109674782, LOC109674879, LOC109674880, LOC109674882, LOC109674884, LOC109674972, LOC109674973, LOC109674974, LOC109674986, LOC109674988, LOC109674991, LOC109674993, LOC109675023, LOC109675027, LOC109675032, LOC109675033, LOC109675152, LOC109675153, LOC109675158, LOC109675160, LOC109675162, LOC109675187, LOC109675188, LOC109675203, LOC109675204, LOC109675205, LOC109675206, LOC109675207, LOC109675314, LOC109675316, LOC109675371, LOC109675373, LOC109675374, LOC109675456, LOC109675484, LOC109675485, LOC109675486, LOC109675487, LOC109675555, LOC109675556, LOC109675557, LOC109675559, LOC109675560, LOC109675633, LOC109675682, LOC109675875, LOC109675876, LOC109676049, LOC109676052, LOC109676061, LOC109676069, LOC109676073, LOC109676077, LOC109676079, LOC109676080, LOC109676158, LOC109676163, LOC109676166, LOC109676208, LOC109676219, LOC109676220, LOC109676358, LOC109676359, LOC109676361, LOC109676414, LOC109676415, LOC109676417, LOC109676419, LOC109676433, LOC109676434, LOC109676435, LOC109676438, LOC109676439, LOC109676441, LOC109676443, LOC109676445, LOC109676446, LOC109676448, LOC109676449, LOC109676566, LOC109676567, LOC109676568, LOC109676594, LOC109676600, LOC109676689, LOC109676780, LOC109676805, LOC109676809, LOC109676810, LOC109676815, LOC109676846, LOC109676851, LOC109676871, LOC109677020, LOC109677022, LOC109677023, LOC109677057, LOC109677062, LOC109677155, LOC109677156, LOC109677157, LOC109677203, LOC109677205, LOC109677207, LOC109677209, LOC109677213, LOC109677218, LOC109677227, LOC109677231, LOC109677238, LOC109677241, LOC109677254, LOC109677257, LOC109677258, LOC109677259, LOC109677261, LOC109677366, LOC109677367, LOC109677437, LOC109677438, LOC109677550, LOC109677551, LOC109677552, LOC109677559, LOC109677622, LOC109677623, LOC109677817, LOC109677819, LOC109677822, LOC109677824, LOC109677825, LOC109677826, LOC109677828, LOC109677830, LOC109677893, LOC109677894, LOC109677896, LOC109677897, LOC109677898, LOC109677971, LOC109677974, LOC109677978, LOC109677980, LOC109677985, LOC109677990, LOC109677992, LOC109678136, LOC109678142, LOC109678144, LOC109678147, LOC109678149, LOC109678154, LOC109678164, LOC109678168, LOC109678180, LOC109678182, LOC109678192, LOC109678207, LOC109678339, LOC109678340, LOC109678342, LOC109678344, LOC109678406, LOC109678487, LOC109678490, LOC109678558, LOC109678559, LOC109678570, LOC109678574, LOC109678575, LOC109678601, LOC109678602, LOC109678606, LOC109678608, LOC109678610, LOC109678611, LOC109678612, LOC109678613, LOC109678614, LOC109678615, LOC109678617, LOC109678629, LOC109678657, LOC109678706, LOC109678755, LOC109678756, LOC109678757, LOC109678830, LOC109678831, LOC109678882, LOC109678939, LOC109678943, LOC109678952, LOC109678953, LOC109679045, LOC109679046, LOC109679109, LOC109679110, LOC109679111, LOC109679113, LOC109679118, LOC109679140, LOC109679142, LOC109679157, LOC109679245, LOC109679420, LOC109679426, LOC109679428, LOC109679429, LOC109679430, LOC109679545, LOC109679546, LOC109679547, LOC109679548, LOC109679592, LOC109679634, LOC109679635, LOC109679740, LOC109679744, LOC109679784, LOC109679785, LOC109679790, LOC109679791, LOC109679848, LOC109679849, LOC109679977, LOC109679980, LOC109679985, LOC109679986, LOC109680056, LOC109680059, LOC109680219, LOC109680220, LOC109680221, LOC109680227, LOC109680229, LOC109680240, LOC109680244, LOC109680245, LOC109680370, LOC109680422, LOC109680423, LOC109680426, LOC109680427, LOC109680429, LOC109680430, LOC109680436, LOC109680437, LOC109680438, LOC109680445, LOC109680447, LOC109680477, LOC109680500, LOC109680538, LOC109680539, LOC109680541, LOC109680563, LOC109680569, LOC109680607, LOC109680614, LOC109680676, LOC109680683, LOC109680684, LOC109680688, LOC109680694, LOC109680695, LOC109680703, LOC109680704, LOC109680715, LOC109680716, LOC109680717, LOC109680798, LOC109680799, LOC109680803, LOC109680805, LOC109680806, LOC109680808, LOC109680810, LOC109680811, LOC109680847, LOC109680875, LOC109680903, LOC109680904, LOC109680939, LOC109680940, LOC109680941, LOC109680942, LOC109680962, LOC109680963, LOC109680969, LOC109681040, LOC109681041, LOC109681043, LOC109681044, LOC109681048, LOC109681049, LOC109681053, LOC109681054, LOC109681055, LOC109681056, LOC109681057, LOC109681058, LOC109681059, LOC109681079, LOC109681085, LOC109681088, LOC109681091, LOC109681382, LOC109682533, LOC109683218, LOC109683224, LOC109683225, LOC109683723, LOC109687276, LOC109687277, LOC109687952, LOC109687956, LOC109688439, LOC109688441, LOC109688450, LOC109689074, LOC109689075, LOC109689076, LOC109689079, LOC109689511, LOC109690944, LOC109691614, LOC109691619, LOC109691620, LOC109692042, LOC109692047, LOC109692885, LOC109693588, LOC109693778, LOC109693781, LOC109693782, LOC109693783, LOC109693785, LOC109693786, LOC109693788, LOC109693789, LOC109695903, LOC109695909, LOC109696418, LOC109696422, LOC109696423, LOC109696425, LOC109696429, LOC109696431, LOC109696432, LOC109696434, LOC109697954, LOC109697955, LOC109697956, LOC109697959, LOC109697962, LOC109698527, LOC109698528, LOC109698529, LOC109698530, LOC109699178, LOC109699180, LOC109699181, LOC109699182, LOC109699184, LOC109699185, LOC109699314, LOC109699545, LOC109699547, LOC109699622, LOC109699623, LOC109699765, LOC109699911, LOC109699912, LOC109700475, LOC109701183, LOC109701184, LOC109701473, LOC109701474, LOC109701484, LOC109701488, LOC109701581, LOC109701582, LOC109701583, LOC109701595, LOC109701600, LOC109701601, LOC109701602, LOC109701713, LOC109701714, LOC109701715, LOC109701716, LOC109701717, LOC109701863, LOC109701864, LOC109701870, LOC109701871, LOC109701875, LOC109701878, LOC109701935, LOC109701936, LOC109701937, LOC109701940, LOC109701941, LOC109701979, LOC109702086, LOC109702092, LOC109702139, LOC109702143, LOC109702169, LOC109702199, LOC109702331, LOC109702332, LOC109702377, LOC109702378, LOC109702405, LOC109702406, LOC109702408, LOC109702444, LOC109702448, LOC109702449, LOC109702454, LOC109702456, LOC109702459, LOC109702499, LOC109702507, LOC109702508, LOC109702509, LOC109702512, LOC109702513, LOC109702514, LOC109702515, LOC109702518, LOC109702519, LOC109702626, LOC109702627, LOC109702628, LOC109702630, LOC109703027, LOC109703029, LOC109703048, LOC109703072, LOC109703073, LOC109703075, LOC109703076, LOC109703077, LOC109703078, LOC109703168, LOC109703247, LOC109703276, LOC109703280, LOC109703281, LOC109703283, LOC109703286, LOC109703289, LOC109703290, LOC109703315, LOC109703332, LOC109703339, LOC109703350, LOC109703455
Castor_canadensis	G protein-coupled receptor activity	557/1632	1378/17144	6.0759589004093105e-235	1.9321549303301607e-232	LINE	Adgra3, Adgre1, Adgrg6, Avpr1a, Ccr8, Chrm2, Drd3, Fshr, Gpr22, Grm3, Htr1e, Htr2c, LOC109673987, LOC109673988, LOC109674003, LOC109674006, LOC109674144, LOC109674174, LOC109674182, LOC109674185, LOC109674187, LOC109674188, LOC109674189, LOC109674191, LOC109674192, LOC109674238, LOC109674273, LOC109674312, LOC109674314, LOC109674342, LOC109674343, LOC109674349, LOC109674369, LOC109674370, LOC109674379, LOC109674420, LOC109674421, LOC109674441, LOC109674486, LOC109674550, LOC109674553, LOC109674557, LOC109674558, LOC109674559, LOC109674560, LOC109674561, LOC109674562, LOC109674564, LOC109674660, LOC109674730, LOC109674735, LOC109674739, LOC109674740, LOC109674780, LOC109674782, LOC109674879, LOC109674880, LOC109674882, LOC109674884, LOC109674891, LOC109674972, LOC109674973, LOC109674974, LOC109674986, LOC109674988, LOC109674991, LOC109674993, LOC109675023, LOC109675027, LOC109675032, LOC109675033, LOC109675152, LOC109675153, LOC109675158, LOC109675160, LOC109675162, LOC109675187, LOC109675188, LOC109675203, LOC109675204, LOC109675205, LOC109675206, LOC109675207, LOC109675314, LOC109675316, LOC109675371, LOC109675373, LOC109675374, LOC109675456, LOC109675484, LOC109675485, LOC109675486, LOC109675487, LOC109675555, LOC109675556, LOC109675557, LOC109675559, LOC109675560, LOC109675575, LOC109675633, LOC109675682, LOC109675875, LOC109675876, LOC109676043, LOC109676049, LOC109676052, LOC109676061, LOC109676069, LOC109676073, LOC109676077, LOC109676079, LOC109676080, LOC109676158, LOC109676163, LOC109676166, LOC109676208, LOC109676219, LOC109676220, LOC109676358, LOC109676359, LOC109676361, LOC109676414, LOC109676415, LOC109676417, LOC109676419, LOC109676433, LOC109676434, LOC109676435, LOC109676438, LOC109676439, LOC109676441, LOC109676443, LOC109676445, LOC109676446, LOC109676448, LOC109676449, LOC109676566, LOC109676567, LOC109676568, LOC109676594, LOC109676600, LOC109676689, LOC109676780, LOC109676805, LOC109676809, LOC109676810, LOC109676815, LOC109676846, LOC109676851, LOC109676871, LOC109677020, LOC109677022, LOC109677023, LOC109677044, LOC109677057, LOC109677062, LOC109677155, LOC109677156, LOC109677157, LOC109677203, LOC109677205, LOC109677207, LOC109677209, LOC109677213, LOC109677218, LOC109677227, LOC109677231, LOC109677238, LOC109677241, LOC109677254, LOC109677257, LOC109677258, LOC109677259, LOC109677261, LOC109677366, LOC109677367, LOC109677437, LOC109677438, LOC109677550, LOC109677551, LOC109677552, LOC109677559, LOC109677622, LOC109677623, LOC109677817, LOC109677819, LOC109677822, LOC109677824, LOC109677825, LOC109677826, LOC109677828, LOC109677830, LOC109677867, LOC109677893, LOC109677894, LOC109677896, LOC109677897, LOC109677898, LOC109677938, LOC109677971, LOC109677974, LOC109677978, LOC109677980, LOC109677985, LOC109677990, LOC109677992, LOC109678136, LOC109678142, LOC109678144, LOC109678147, LOC109678149, LOC109678154, LOC109678164, LOC109678168, LOC109678180, LOC109678182, LOC109678192, LOC109678207, LOC109678339, LOC109678340, LOC109678342, LOC109678344, LOC109678406, LOC109678487, LOC109678490, LOC109678558, LOC109678559, LOC109678570, LOC109678574, LOC109678575, LOC109678601, LOC109678602, LOC109678606, LOC109678608, LOC109678610, LOC109678611, LOC109678612, LOC109678613, LOC109678614, LOC109678615, LOC109678617, LOC109678627, LOC109678629, LOC109678657, LOC109678706, LOC109678755, LOC109678756, LOC109678757, LOC109678792, LOC109678830, LOC109678831, LOC109678882, LOC109678939, LOC109678943, LOC109678952, LOC109678953, LOC109678996, LOC109679045, LOC109679046, LOC109679081, LOC109679109, LOC109679110, LOC109679111, LOC109679113, LOC109679118, LOC109679140, LOC109679142, LOC109679157, LOC109679245, LOC109679420, LOC109679426, LOC109679428, LOC109679429, LOC109679430, LOC109679545, LOC109679546, LOC109679547, LOC109679548, LOC109679592, LOC109679634, LOC109679635, LOC109679740, LOC109679744, LOC109679784, LOC109679785, LOC109679790, LOC109679791, LOC109679848, LOC109679849, LOC109679977, LOC109679980, LOC109679985, LOC109679986, LOC109680056, LOC109680059, LOC109680144, LOC109680219, LOC109680220, LOC109680221, LOC109680227, LOC109680229, LOC109680240, LOC109680244, LOC109680245, LOC109680370, LOC109680422, LOC109680423, LOC109680426, LOC109680427, LOC109680429, LOC109680430, LOC109680436, LOC109680437, LOC109680438, LOC109680440, LOC109680445, LOC109680447, LOC109680477, LOC109680500, LOC109680528, LOC109680538, LOC109680539, LOC109680541, LOC109680563, LOC109680569, LOC109680607, LOC109680614, LOC109680676, LOC109680683, LOC109680684, LOC109680688, LOC109680694, LOC109680695, LOC109680703, LOC109680704, LOC109680715, LOC109680716, LOC109680717, LOC109680724, LOC109680728, LOC109680777, LOC109680798, LOC109680799, LOC109680803, LOC109680805, LOC109680806, LOC109680808, LOC109680810, LOC109680811, LOC109680847, LOC109680875, LOC109680903, LOC109680904, LOC109680939, LOC109680940, LOC109680941, LOC109680942, LOC109680962, LOC109680963, LOC109680969, LOC109681029, LOC109681040, LOC109681041, LOC109681043, LOC109681044, LOC109681048, LOC109681049, LOC109681053, LOC109681054, LOC109681055, LOC109681056, LOC109681057, LOC109681058, LOC109681059, LOC109681079, LOC109681085, LOC109681088, LOC109681090, LOC109681091, LOC109681382, LOC109682533, LOC109683218, LOC109683224, LOC109683225, LOC109683723, LOC109686333, LOC109687276, LOC109687277, LOC109687952, LOC109687956, LOC109688439, LOC109688441, LOC109688450, LOC109689074, LOC109689075, LOC109689076, LOC109689079, LOC109689511, LOC109690594, LOC109690944, LOC109691614, LOC109691619, LOC109691620, LOC109692042, LOC109692047, LOC109692885, LOC109693141, LOC109693588, LOC109693778, LOC109693781, LOC109693782, LOC109693783, LOC109693785, LOC109693786, LOC109693788, LOC109693789, LOC109695903, LOC109695909, LOC109696418, LOC109696422, LOC109696423, LOC109696425, LOC109696429, LOC109696431, LOC109696432, LOC109696434, LOC109697927, LOC109697954, LOC109697955, LOC109697956, LOC109697959, LOC109697962, LOC109698527, LOC109698528, LOC109698529, LOC109698530, LOC109699178, LOC109699180, LOC109699181, LOC109699182, LOC109699184, LOC109699185, LOC109699314, LOC109699370, LOC109699545, LOC109699547, LOC109699622, LOC109699623, LOC109699765, LOC109699810, LOC109699911, LOC109699912, LOC109700121, LOC109700202, LOC109700475, LOC109701183, LOC109701184, LOC109701473, LOC109701474, LOC109701484, LOC109701488, LOC109701581, LOC109701582, LOC109701583, LOC109701595, LOC109701600, LOC109701601, LOC109701602, LOC109701713, LOC109701714, LOC109701715, LOC109701716, LOC109701717, LOC109701829, LOC109701863, LOC109701864, LOC109701870, LOC109701871, LOC109701875, LOC109701878, LOC109701935, LOC109701936, LOC109701937, LOC109701940, LOC109701941, LOC109701979, LOC109702086, LOC109702092, LOC109702139, LOC109702143, LOC109702169, LOC109702199, LOC109702331, LOC109702332, LOC109702377, LOC109702378, LOC109702405, LOC109702406, LOC109702408, LOC109702444, LOC109702448, LOC109702449, LOC109702454, LOC109702456, LOC109702459, LOC109702499, LOC109702507, LOC109702508, LOC109702509, LOC109702512, LOC109702513, LOC109702514, LOC109702515, LOC109702518, LOC109702519, LOC109702626, LOC109702627, LOC109702628, LOC109702630, LOC109702652, LOC109702823, LOC109702824, LOC109702979, LOC109703027, LOC109703029, LOC109703048, LOC109703072, LOC109703073, LOC109703075, LOC109703076, LOC109703077, LOC109703078, LOC109703168, LOC109703247, LOC109703276, LOC109703280, LOC109703281, LOC109703283, LOC109703286, LOC109703289, LOC109703290, LOC109703315, LOC109703332, LOC109703339, LOC109703350, LOC109703455, Mc5r, Mchr2, Mtnr1b, Npsr1, Npy2r, Oprk1, Pth2r, Slc22a14, Tas2r16, Tas2r39, Tas2r42
Castor_canadensis	transmembrane signaling receptor activity	568/1632	1612/17144	4.108280723420186e-204	8.709555133650795e-202	LINE	Adgra3, Adgre1, Adgrg6, Avpr1a, Ccr8, Chrm2, Drd3, Flt4, Fshr, Gabrb1, Glra3, Glrb, Gpr22, Gria2, Grm3, Htr1e, Htr2c, Il6st, LOC109673987, LOC109673988, LOC109674003, LOC109674006, LOC109674144, LOC109674174, LOC109674182, LOC109674185, LOC109674187, LOC109674188, LOC109674189, LOC109674191, LOC109674192, LOC109674238, LOC109674273, LOC109674312, LOC109674314, LOC109674342, LOC109674343, LOC109674349, LOC109674369, LOC109674370, LOC109674379, LOC109674420, LOC109674421, LOC109674441, LOC109674486, LOC109674550, LOC109674553, LOC109674557, LOC109674558, LOC109674559, LOC109674560, LOC109674561, LOC109674562, LOC109674564, LOC109674660, LOC109674730, LOC109674735, LOC109674739, LOC109674740, LOC109674780, LOC109674782, LOC109674879, LOC109674880, LOC109674882, LOC109674884, LOC109674891, LOC109674972, LOC109674973, LOC109674974, LOC109674986, LOC109674988, LOC109674991, LOC109674993, LOC109675023, LOC109675027, LOC109675032, LOC109675033, LOC109675152, LOC109675153, LOC109675158, LOC109675160, LOC109675162, LOC109675187, LOC109675188, LOC109675203, LOC109675204, LOC109675205, LOC109675206, LOC109675207, LOC109675247, LOC109675314, LOC109675316, LOC109675371, LOC109675373, LOC109675374, LOC109675456, LOC109675484, LOC109675485, LOC109675486, LOC109675487, LOC109675555, LOC109675556, LOC109675557, LOC109675559, LOC109675560, LOC109675575, LOC109675633, LOC109675682, LOC109675875, LOC109675876, LOC109676043, LOC109676049, LOC109676052, LOC109676061, LOC109676069, LOC109676073, LOC109676077, LOC109676079, LOC109676080, LOC109676158, LOC109676163, LOC109676166, LOC109676208, LOC109676219, LOC109676220, LOC109676358, LOC109676359, LOC109676361, LOC109676414, LOC109676415, LOC109676417, LOC109676419, LOC109676433, LOC109676434, LOC109676435, LOC109676438, LOC109676439, LOC109676441, LOC109676443, LOC109676445, LOC109676446, LOC109676448, LOC109676449, LOC109676516, LOC109676566, LOC109676567, LOC109676568, LOC109676594, LOC109676600, LOC109676689, LOC109676780, LOC109676805, LOC109676809, LOC109676810, LOC109676815, LOC109676846, LOC109676851, LOC109676871, LOC109677020, LOC109677022, LOC109677023, LOC109677044, LOC109677057, LOC109677062, LOC109677155, LOC109677156, LOC109677157, LOC109677203, LOC109677205, LOC109677207, LOC109677209, LOC109677213, LOC109677218, LOC109677227, LOC109677231, LOC109677238, LOC109677241, LOC109677254, LOC109677257, LOC109677258, LOC109677259, LOC109677261, LOC109677366, LOC109677367, LOC109677437, LOC109677438, LOC109677550, LOC109677551, LOC109677552, LOC109677559, LOC109677622, LOC109677623, LOC109677817, LOC109677819, LOC109677822, LOC109677824, LOC109677825, LOC109677826, LOC109677828, LOC109677830, LOC109677867, LOC109677893, LOC109677894, LOC109677896, LOC109677897, LOC109677898, LOC109677938, LOC109677971, LOC109677974, LOC109677978, LOC109677980, LOC109677985, LOC109677990, LOC109677992, LOC109678136, LOC109678142, LOC109678144, LOC109678147, LOC109678149, LOC109678154, LOC109678164, LOC109678168, LOC109678180, LOC109678182, LOC109678192, LOC109678207, LOC109678339, LOC109678340, LOC109678342, LOC109678344, LOC109678406, LOC109678487, LOC109678490, LOC109678558, LOC109678559, LOC109678570, LOC109678574, LOC109678575, LOC109678601, LOC109678602, LOC109678606, LOC109678608, LOC109678610, LOC109678611, LOC109678612, LOC109678613, LOC109678614, LOC109678615, LOC109678617, LOC109678627, LOC109678629, LOC109678657, LOC109678706, LOC109678755, LOC109678756, LOC109678757, LOC109678792, LOC109678830, LOC109678831, LOC109678882, LOC109678939, LOC109678943, LOC109678952, LOC109678953, LOC109678996, LOC109679045, LOC109679046, LOC109679081, LOC109679109, LOC109679110, LOC109679111, LOC109679113, LOC109679118, LOC109679140, LOC109679142, LOC109679157, LOC109679245, LOC109679420, LOC109679426, LOC109679428, LOC109679429, LOC109679430, LOC109679545, LOC109679546, LOC109679547, LOC109679548, LOC109679592, LOC109679634, LOC109679635, LOC109679740, LOC109679744, LOC109679784, LOC109679785, LOC109679790, LOC109679791, LOC109679848, LOC109679849, LOC109679977, LOC109679980, LOC109679985, LOC109679986, LOC109680056, LOC109680059, LOC109680144, LOC109680219, LOC109680220, LOC109680221, LOC109680227, LOC109680229, LOC109680240, LOC109680244, LOC109680245, LOC109680370, LOC109680422, LOC109680423, LOC109680426, LOC109680427, LOC109680429, LOC109680430, LOC109680436, LOC109680437, LOC109680438, LOC109680440, LOC109680445, LOC109680447, LOC109680477, LOC109680500, LOC109680528, LOC109680538, LOC109680539, LOC109680541, LOC109680563, LOC109680569, LOC109680607, LOC109680614, LOC109680676, LOC109680683, LOC109680684, LOC109680688, LOC109680694, LOC109680695, LOC109680703, LOC109680704, LOC109680715, LOC109680716, LOC109680717, LOC109680724, LOC109680728, LOC109680777, LOC109680798, LOC109680799, LOC109680803, LOC109680805, LOC109680806, LOC109680808, LOC109680810, LOC109680811, LOC109680847, LOC109680875, LOC109680903, LOC109680904, LOC109680931, LOC109680939, LOC109680940, LOC109680941, LOC109680942, LOC109680962, LOC109680963, LOC109680969, LOC109681029, LOC109681040, LOC109681041, LOC109681043, LOC109681044, LOC109681048, LOC109681049, LOC109681053, LOC109681054, LOC109681055, LOC109681056, LOC109681057, LOC109681058, LOC109681059, LOC109681079, LOC109681085, LOC109681088, LOC109681090, LOC109681091, LOC109681382, LOC109682533, LOC109683218, LOC109683224, LOC109683225, LOC109683723, LOC109686333, LOC109687276, LOC109687277, LOC109687952, LOC109687956, LOC109688439, LOC109688441, LOC109688450, LOC109689074, LOC109689075, LOC109689076, LOC109689079, LOC109689511, LOC109690594, LOC109690944, LOC109691614, LOC109691619, LOC109691620, LOC109692042, LOC109692047, LOC109692885, LOC109693141, LOC109693588, LOC109693778, LOC109693781, LOC109693782, LOC109693783, LOC109693785, LOC109693786, LOC109693788, LOC109693789, LOC109695903, LOC109695909, LOC109696418, LOC109696422, LOC109696423, LOC109696425, LOC109696429, LOC109696431, LOC109696432, LOC109696434, LOC109697927, LOC109697954, LOC109697955, LOC109697956, LOC109697959, LOC109697962, LOC109698527, LOC109698528, LOC109698529, LOC109698530, LOC109699178, LOC109699180, LOC109699181, LOC109699182, LOC109699184, LOC109699185, LOC109699314, LOC109699370, LOC109699545, LOC109699547, LOC109699622, LOC109699623, LOC109699765, LOC109699810, LOC109699911, LOC109699912, LOC109700121, LOC109700202, LOC109700475, LOC109701183, LOC109701184, LOC109701473, LOC109701474, LOC109701484, LOC109701488, LOC109701581, LOC109701582, LOC109701583, LOC109701595, LOC109701600, LOC109701601, LOC109701602, LOC109701713, LOC109701714, LOC109701715, LOC109701716, LOC109701717, LOC109701829, LOC109701863, LOC109701864, LOC109701870, LOC109701871, LOC109701875, LOC109701878, LOC109701935, LOC109701936, LOC109701937, LOC109701940, LOC109701941, LOC109701979, LOC109702086, LOC109702092, LOC109702139, LOC109702143, LOC109702169, LOC109702199, LOC109702331, LOC109702332, LOC109702377, LOC109702378, LOC109702405, LOC109702406, LOC109702408, LOC109702444, LOC109702448, LOC109702449, LOC109702454, LOC109702456, LOC109702459, LOC109702499, LOC109702507, LOC109702508, LOC109702509, LOC109702512, LOC109702513, LOC109702514, LOC109702515, LOC109702518, LOC109702519, LOC109702626, LOC109702627, LOC109702628, LOC109702630, LOC109702652, LOC109702823, LOC109702824, LOC109702979, LOC109703027, LOC109703029, LOC109703048, LOC109703072, LOC109703073, LOC109703075, LOC109703076, LOC109703077, LOC109703078, LOC109703168, LOC109703247, LOC109703276, LOC109703280, LOC109703281, LOC109703283, LOC109703286, LOC109703289, LOC109703290, LOC109703315, LOC109703332, LOC109703339, LOC109703350, LOC109703455, Lepr, Mc5r, Mchr2, Mtnr1b, Npsr1, Npy2r, Oprk1, Pth2r, Ros1, Slc22a14, Tas2r16, Tas2r39, Tas2r42
Castor_canadensis	molecular transducer activity	571/1632	1685/17144	1.714770039816872e-195	2.181187490647061e-193	LINE	Adgra3, Adgre1, Adgrg6, Antxr2, Avpr1a, Ccr8, Chrm2, Drd3, Flt4, Fshr, Gabrb1, Glra3, Glrb, Gpr22, Gria2, Grm3, Htr1e, Htr2c, Il6st, LOC109673987, LOC109673988, LOC109674003, LOC109674006, LOC109674144, LOC109674174, LOC109674182, LOC109674185, LOC109674187, LOC109674188, LOC109674189, LOC109674191, LOC109674192, LOC109674238, LOC109674273, LOC109674312, LOC109674314, LOC109674342, LOC109674343, LOC109674349, LOC109674369, LOC109674370, LOC109674379, LOC109674420, LOC109674421, LOC109674441, LOC109674486, LOC109674550, LOC109674553, LOC109674557, LOC109674558, LOC109674559, LOC109674560, LOC109674561, LOC109674562, LOC109674564, LOC109674660, LOC109674730, LOC109674735, LOC109674739, LOC109674740, LOC109674780, LOC109674782, LOC109674879, LOC109674880, LOC109674882, LOC109674884, LOC109674891, LOC109674972, LOC109674973, LOC109674974, LOC109674986, LOC109674988, LOC109674991, LOC109674993, LOC109675023, LOC109675027, LOC109675032, LOC109675033, LOC109675152, LOC109675153, LOC109675158, LOC109675160, LOC109675162, LOC109675187, LOC109675188, LOC109675203, LOC109675204, LOC109675205, LOC109675206, LOC109675207, LOC109675247, LOC109675314, LOC109675316, LOC109675371, LOC109675373, LOC109675374, LOC109675456, LOC109675484, LOC109675485, LOC109675486, LOC109675487, LOC109675555, LOC109675556, LOC109675557, LOC109675559, LOC109675560, LOC109675575, LOC109675633, LOC109675682, LOC109675875, LOC109675876, LOC109676043, LOC109676049, LOC109676052, LOC109676061, LOC109676069, LOC109676073, LOC109676077, LOC109676079, LOC109676080, LOC109676158, LOC109676163, LOC109676166, LOC109676208, LOC109676219, LOC109676220, LOC109676358, LOC109676359, LOC109676361, LOC109676414, LOC109676415, LOC109676417, LOC109676419, LOC109676433, LOC109676434, LOC109676435, LOC109676438, LOC109676439, LOC109676441, LOC109676443, LOC109676445, LOC109676446, LOC109676448, LOC109676449, LOC109676516, LOC109676566, LOC109676567, LOC109676568, LOC109676594, LOC109676600, LOC109676689, LOC109676780, LOC109676805, LOC109676809, LOC109676810, LOC109676815, LOC109676846, LOC109676851, LOC109676871, LOC109677020, LOC109677022, LOC109677023, LOC109677044, LOC109677057, LOC109677062, LOC109677155, LOC109677156, LOC109677157, LOC109677203, LOC109677205, LOC109677207, LOC109677209, LOC109677213, LOC109677218, LOC109677227, LOC109677231, LOC109677238, LOC109677241, LOC109677254, LOC109677257, LOC109677258, LOC109677259, LOC109677261, LOC109677366, LOC109677367, LOC109677437, LOC109677438, LOC109677550, LOC109677551, LOC109677552, LOC109677559, LOC109677622, LOC109677623, LOC109677817, LOC109677819, LOC109677822, LOC109677824, LOC109677825, LOC109677826, LOC109677828, LOC109677830, LOC109677867, LOC109677893, LOC109677894, LOC109677896, LOC109677897, LOC109677898, LOC109677938, LOC109677971, LOC109677974, LOC109677978, LOC109677980, LOC109677985, LOC109677990, LOC109677992, LOC109678136, LOC109678142, LOC109678144, LOC109678147, LOC109678149, LOC109678154, LOC109678164, LOC109678168, LOC109678180, LOC109678182, LOC109678192, LOC109678207, LOC109678339, LOC109678340, LOC109678342, LOC109678344, LOC109678406, LOC109678487, LOC109678490, LOC109678558, LOC109678559, LOC109678570, LOC109678574, LOC109678575, LOC109678601, LOC109678602, LOC109678606, LOC109678608, LOC109678610, LOC109678611, LOC109678612, LOC109678613, LOC109678614, LOC109678615, LOC109678617, LOC109678627, LOC109678629, LOC109678657, LOC109678706, LOC109678755, LOC109678756, LOC109678757, LOC109678792, LOC109678830, LOC109678831, LOC109678882, LOC109678939, LOC109678943, LOC109678952, LOC109678953, LOC109678996, LOC109679045, LOC109679046, LOC109679081, LOC109679109, LOC109679110, LOC109679111, LOC109679113, LOC109679118, LOC109679140, LOC109679142, LOC109679157, LOC109679245, LOC109679420, LOC109679426, LOC109679428, LOC109679429, LOC109679430, LOC109679545, LOC109679546, LOC109679547, LOC109679548, LOC109679592, LOC109679634, LOC109679635, LOC109679740, LOC109679744, LOC109679784, LOC109679785, LOC109679790, LOC109679791, LOC109679848, LOC109679849, LOC109679977, LOC109679980, LOC109679985, LOC109679986, LOC109680056, LOC109680059, LOC109680144, LOC109680219, LOC109680220, LOC109680221, LOC109680227, LOC109680229, LOC109680240, LOC109680244, LOC109680245, LOC109680370, LOC109680422, LOC109680423, LOC109680426, LOC109680427, LOC109680429, LOC109680430, LOC109680436, LOC109680437, LOC109680438, LOC109680440, LOC109680445, LOC109680447, LOC109680477, LOC109680500, LOC109680528, LOC109680538, LOC109680539, LOC109680541, LOC109680563, LOC109680569, LOC109680607, LOC109680614, LOC109680676, LOC109680683, LOC109680684, LOC109680688, LOC109680694, LOC109680695, LOC109680703, LOC109680704, LOC109680715, LOC109680716, LOC109680717, LOC109680724, LOC109680728, LOC109680777, LOC109680798, LOC109680799, LOC109680803, LOC109680805, LOC109680806, LOC109680808, LOC109680810, LOC109680811, LOC109680847, LOC109680875, LOC109680903, LOC109680904, LOC109680931, LOC109680939, LOC109680940, LOC109680941, LOC109680942, LOC109680962, LOC109680963, LOC109680969, LOC109681029, LOC109681040, LOC109681041, LOC109681043, LOC109681044, LOC109681048, LOC109681049, LOC109681053, LOC109681054, LOC109681055, LOC109681056, LOC109681057, LOC109681058, LOC109681059, LOC109681079, LOC109681085, LOC109681088, LOC109681090, LOC109681091, LOC109681382, LOC109682533, LOC109683218, LOC109683224, LOC109683225, LOC109683333, LOC109683335, LOC109683723, LOC109686333, LOC109687276, LOC109687277, LOC109687952, LOC109687956, LOC109688439, LOC109688441, LOC109688450, LOC109689074, LOC109689075, LOC109689076, LOC109689079, LOC109689511, LOC109690594, LOC109690944, LOC109691614, LOC109691619, LOC109691620, LOC109692042, LOC109692047, LOC109692885, LOC109693141, LOC109693588, LOC109693778, LOC109693781, LOC109693782, LOC109693783, LOC109693785, LOC109693786, LOC109693788, LOC109693789, LOC109695903, LOC109695909, LOC109696418, LOC109696422, LOC109696423, LOC109696425, LOC109696429, LOC109696431, LOC109696432, LOC109696434, LOC109697927, LOC109697954, LOC109697955, LOC109697956, LOC109697959, LOC109697962, LOC109698527, LOC109698528, LOC109698529, LOC109698530, LOC109699178, LOC109699180, LOC109699181, LOC109699182, LOC109699184, LOC109699185, LOC109699314, LOC109699370, LOC109699545, LOC109699547, LOC109699622, LOC109699623, LOC109699765, LOC109699810, LOC109699911, LOC109699912, LOC109700121, LOC109700202, LOC109700475, LOC109701183, LOC109701184, LOC109701473, LOC109701474, LOC109701484, LOC109701488, LOC109701581, LOC109701582, LOC109701583, LOC109701595, LOC109701600, LOC109701601, LOC109701602, LOC109701713, LOC109701714, LOC109701715, LOC109701716, LOC109701717, LOC109701829, LOC109701863, LOC109701864, LOC109701870, LOC109701871, LOC109701875, LOC109701878, LOC109701935, LOC109701936, LOC109701937, LOC109701940, LOC109701941, LOC109701979, LOC109702086, LOC109702092, LOC109702139, LOC109702143, LOC109702169, LOC109702199, LOC109702331, LOC109702332, LOC109702377, LOC109702378, LOC109702405, LOC109702406, LOC109702408, LOC109702444, LOC109702448, LOC109702449, LOC109702454, LOC109702456, LOC109702459, LOC109702499, LOC109702507, LOC109702508, LOC109702509, LOC109702512, LOC109702513, LOC109702514, LOC109702515, LOC109702518, LOC109702519, LOC109702626, LOC109702627, LOC109702628, LOC109702630, LOC109702652, LOC109702823, LOC109702824, LOC109702979, LOC109703027, LOC109703029, LOC109703048, LOC109703072, LOC109703073, LOC109703075, LOC109703076, LOC109703077, LOC109703078, LOC109703168, LOC109703247, LOC109703276, LOC109703280, LOC109703281, LOC109703283, LOC109703286, LOC109703289, LOC109703290, LOC109703315, LOC109703332, LOC109703339, LOC109703350, LOC109703455, Lepr, Mc5r, Mchr2, Mtnr1b, Npsr1, Npy2r, Oprk1, Pth2r, Ros1, Slc22a14, Tas2r16, Tas2r39, Tas2r42
Castor_canadensis	signaling receptor activity	571/1632	1685/17144	1.714770039816872e-195	2.181187490647061e-193	LINE	Adgra3, Adgre1, Adgrg6, Antxr2, Avpr1a, Ccr8, Chrm2, Drd3, Flt4, Fshr, Gabrb1, Glra3, Glrb, Gpr22, Gria2, Grm3, Htr1e, Htr2c, Il6st, LOC109673987, LOC109673988, LOC109674003, LOC109674006, LOC109674144, LOC109674174, LOC109674182, LOC109674185, LOC109674187, LOC109674188, LOC109674189, LOC109674191, LOC109674192, LOC109674238, LOC109674273, LOC109674312, LOC109674314, LOC109674342, LOC109674343, LOC109674349, LOC109674369, LOC109674370, LOC109674379, LOC109674420, LOC109674421, LOC109674441, LOC109674486, LOC109674550, LOC109674553, LOC109674557, LOC109674558, LOC109674559, LOC109674560, LOC109674561, LOC109674562, LOC109674564, LOC109674660, LOC109674730, LOC109674735, LOC109674739, LOC109674740, LOC109674780, LOC109674782, LOC109674879, LOC109674880, LOC109674882, LOC109674884, LOC109674891, LOC109674972, LOC109674973, LOC109674974, LOC109674986, LOC109674988, LOC109674991, LOC109674993, LOC109675023, LOC109675027, LOC109675032, LOC109675033, LOC109675152, LOC109675153, LOC109675158, LOC109675160, LOC109675162, LOC109675187, LOC109675188, LOC109675203, LOC109675204, LOC109675205, LOC109675206, LOC109675207, LOC109675247, LOC109675314, LOC109675316, LOC109675371, LOC109675373, LOC109675374, LOC109675456, LOC109675484, LOC109675485, LOC109675486, LOC109675487, LOC109675555, LOC109675556, LOC109675557, LOC109675559, LOC109675560, LOC109675575, LOC109675633, LOC109675682, LOC109675875, LOC109675876, LOC109676043, LOC109676049, LOC109676052, LOC109676061, LOC109676069, LOC109676073, LOC109676077, LOC109676079, LOC109676080, LOC109676158, LOC109676163, LOC109676166, LOC109676208, LOC109676219, LOC109676220, LOC109676358, LOC109676359, LOC109676361, LOC109676414, LOC109676415, LOC109676417, LOC109676419, LOC109676433, LOC109676434, LOC109676435, LOC109676438, LOC109676439, LOC109676441, LOC109676443, LOC109676445, LOC109676446, LOC109676448, LOC109676449, LOC109676516, LOC109676566, LOC109676567, LOC109676568, LOC109676594, LOC109676600, LOC109676689, LOC109676780, LOC109676805, LOC109676809, LOC109676810, LOC109676815, LOC109676846, LOC109676851, LOC109676871, LOC109677020, LOC109677022, LOC109677023, LOC109677044, LOC109677057, LOC109677062, LOC109677155, LOC109677156, LOC109677157, LOC109677203, LOC109677205, LOC109677207, LOC109677209, LOC109677213, LOC109677218, LOC109677227, LOC109677231, LOC109677238, LOC109677241, LOC109677254, LOC109677257, LOC109677258, LOC109677259, LOC109677261, LOC109677366, LOC109677367, LOC109677437, LOC109677438, LOC109677550, LOC109677551, LOC109677552, LOC109677559, LOC109677622, LOC109677623, LOC109677817, LOC109677819, LOC109677822, LOC109677824, LOC109677825, LOC109677826, LOC109677828, LOC109677830, LOC109677867, LOC109677893, LOC109677894, LOC109677896, LOC109677897, LOC109677898, LOC109677938, LOC109677971, LOC109677974, LOC109677978, LOC109677980, LOC109677985, LOC109677990, LOC109677992, LOC109678136, LOC109678142, LOC109678144, LOC109678147, LOC109678149, LOC109678154, LOC109678164, LOC109678168, LOC109678180, LOC109678182, LOC109678192, LOC109678207, LOC109678339, LOC109678340, LOC109678342, LOC109678344, LOC109678406, LOC109678487, LOC109678490, LOC109678558, LOC109678559, LOC109678570, LOC109678574, LOC109678575, LOC109678601, LOC109678602, LOC109678606, LOC109678608, LOC109678610, LOC109678611, LOC109678612, LOC109678613, LOC109678614, LOC109678615, LOC109678617, LOC109678627, LOC109678629, LOC109678657, LOC109678706, LOC109678755, LOC109678756, LOC109678757, LOC109678792, LOC109678830, LOC109678831, LOC109678882, LOC109678939, LOC109678943, LOC109678952, LOC109678953, LOC109678996, LOC109679045, LOC109679046, LOC109679081, LOC109679109, LOC109679110, LOC109679111, LOC109679113, LOC109679118, LOC109679140, LOC109679142, LOC109679157, LOC109679245, LOC109679420, LOC109679426, LOC109679428, LOC109679429, LOC109679430, LOC109679545, LOC109679546, LOC109679547, LOC109679548, LOC109679592, LOC109679634, LOC109679635, LOC109679740, LOC109679744, LOC109679784, LOC109679785, LOC109679790, LOC109679791, LOC109679848, LOC109679849, LOC109679977, LOC109679980, LOC109679985, LOC109679986, LOC109680056, LOC109680059, LOC109680144, LOC109680219, LOC109680220, LOC109680221, LOC109680227, LOC109680229, LOC109680240, LOC109680244, LOC109680245, LOC109680370, LOC109680422, LOC109680423, LOC109680426, LOC109680427, LOC109680429, LOC109680430, LOC109680436, LOC109680437, LOC109680438, LOC109680440, LOC109680445, LOC109680447, LOC109680477, LOC109680500, LOC109680528, LOC109680538, LOC109680539, LOC109680541, LOC109680563, LOC109680569, LOC109680607, LOC109680614, LOC109680676, LOC109680683, LOC109680684, LOC109680688, LOC109680694, LOC109680695, LOC109680703, LOC109680704, LOC109680715, LOC109680716, LOC109680717, LOC109680724, LOC109680728, LOC109680777, LOC109680798, LOC109680799, LOC109680803, LOC109680805, LOC109680806, LOC109680808, LOC109680810, LOC109680811, LOC109680847, LOC109680875, LOC109680903, LOC109680904, LOC109680931, LOC109680939, LOC109680940, LOC109680941, LOC109680942, LOC109680962, LOC109680963, LOC109680969, LOC109681029, LOC109681040, LOC109681041, LOC109681043, LOC109681044, LOC109681048, LOC109681049, LOC109681053, LOC109681054, LOC109681055, LOC109681056, LOC109681057, LOC109681058, LOC109681059, LOC109681079, LOC109681085, LOC109681088, LOC109681090, LOC109681091, LOC109681382, LOC109682533, LOC109683218, LOC109683224, LOC109683225, LOC109683333, LOC109683335, LOC109683723, LOC109686333, LOC109687276, LOC109687277, LOC109687952, LOC109687956, LOC109688439, LOC109688441, LOC109688450, LOC109689074, LOC109689075, LOC109689076, LOC109689079, LOC109689511, LOC109690594, LOC109690944, LOC109691614, LOC109691619, LOC109691620, LOC109692042, LOC109692047, LOC109692885, LOC109693141, LOC109693588, LOC109693778, LOC109693781, LOC109693782, LOC109693783, LOC109693785, LOC109693786, LOC109693788, LOC109693789, LOC109695903, LOC109695909, LOC109696418, LOC109696422, LOC109696423, LOC109696425, LOC109696429, LOC109696431, LOC109696432, LOC109696434, LOC109697927, LOC109697954, LOC109697955, LOC109697956, LOC109697959, LOC109697962, LOC109698527, LOC109698528, LOC109698529, LOC109698530, LOC109699178, LOC109699180, LOC109699181, LOC109699182, LOC109699184, LOC109699185, LOC109699314, LOC109699370, LOC109699545, LOC109699547, LOC109699622, LOC109699623, LOC109699765, LOC109699810, LOC109699911, LOC109699912, LOC109700121, LOC109700202, LOC109700475, LOC109701183, LOC109701184, LOC109701473, LOC109701474, LOC109701484, LOC109701488, LOC109701581, LOC109701582, LOC109701583, LOC109701595, LOC109701600, LOC109701601, LOC109701602, LOC109701713, LOC109701714, LOC109701715, LOC109701716, LOC109701717, LOC109701829, LOC109701863, LOC109701864, LOC109701870, LOC109701871, LOC109701875, LOC109701878, LOC109701935, LOC109701936, LOC109701937, LOC109701940, LOC109701941, LOC109701979, LOC109702086, LOC109702092, LOC109702139, LOC109702143, LOC109702169, LOC109702199, LOC109702331, LOC109702332, LOC109702377, LOC109702378, LOC109702405, LOC109702406, LOC109702408, LOC109702444, LOC109702448, LOC109702449, LOC109702454, LOC109702456, LOC109702459, LOC109702499, LOC109702507, LOC109702508, LOC109702509, LOC109702512, LOC109702513, LOC109702514, LOC109702515, LOC109702518, LOC109702519, LOC109702626, LOC109702627, LOC109702628, LOC109702630, LOC109702652, LOC109702823, LOC109702824, LOC109702979, LOC109703027, LOC109703029, LOC109703048, LOC109703072, LOC109703073, LOC109703075, LOC109703076, LOC109703077, LOC109703078, LOC109703168, LOC109703247, LOC109703276, LOC109703280, LOC109703281, LOC109703283, LOC109703286, LOC109703289, LOC109703290, LOC109703315, LOC109703332, LOC109703339, LOC109703350, LOC109703455, Lepr, Mc5r, Mchr2, Mtnr1b, Npsr1, Npy2r, Oprk1, Pth2r, Ros1, Slc22a14, Tas2r16, Tas2r39, Tas2r42
Castor_canadensis	pheromone receptor activity	16/1632	23/17144	5.441716749043981e-12	1.1164296298038619e-10	LINE	LOC109674349, LOC109674891, LOC109677867, LOC109678792, LOC109678996, LOC109679081, LOC109680724, LOC109680728, LOC109693141, LOC109697927, LOC109699370, LOC109699810, LOC109700121, LOC109701829, LOC109702823, LOC109702824
Castor_canadensis	molecular_function	1310/1632	12565/17144	6.481478963290254e-12	1.288193943953938e-10	LINE	Aass, Acad11, Acadl, Acadm, Acbd6, Acoxl, Acsm3, Acsm4, Adal, Adamts17, Adamts3, Adgb, Adgra3, Adgre1, Adgrg6, Adss, Agtpbp1, Akap6, Akr1d1, Alg6, Ampd3, Ano6, Antxr2, Apoh, Arhgap20, Arl15, Arl6, Arnt2, Arpc2, Art3, Aspa, Asxl3, Atad1, Atp13a5, Atp6v1h, Atp7a, Avpr1a, Bbox1, Bche, Bckdhb, Bend7, Bmp2k, Bms1, Bmt2, C2cd5, C5, CUNH2orf88, CUNH9orf72, Cacna1d, Cacna1e, Cacna2d1, Cacnb2, Caps2, Capsl, Capza3, Casp8, Ccr8, Cd163, Cd5l, Cdh12, Cdk8, Cdkal1, Cdkn2c, Cdx4, Cebpd, Cenpc, Cenpw, Ces5a, Cetn3, Chrm2, Cldn18, Cldn34, Clec1a, Clec4e, Clec4g, Clec7a, Cnot6l, Cpe, Cpq, Creb3l2, Crot, Cul4b, Cwc22, Cxcl13, Cxcl8, Cylc2, Dck, Ddx60, Dhfr, Dhx29, Dimt1, Dio2, Dmrta1, Dpp10, Drd3, Dtwd1, Dytn, Ebf1, Edem1, Edem2, Efcab14, Efcab3, Eif3e, Entpd1, Epb41l5, Fam46d, Fam49b, Far1, Far2, Fat4, Fbxo40, Fgf13, Fgf7, Fhl5, Fibin, Flt4, Fnta, Fpgt, Frmd3, Fshr, Fyttd1, Gabrb1, Galnt13, Gbp1, Gda, Gdnf, Gimap4, Gimap8, Gkap1, Glra3, Glrb, Gpatch11, Gphn, Gpr22, Gria2, Grm3, Gxylt1, Hacd1, Hacd4, Hapln1, Hdx, Heph, Herc1, Hfm1, Hlf, Hsf2, Htr1e, Htr2c, Ikbip, Il2, Il33, Il6st, Ilvbl, Impg2, Inpp4a, Inpp4b, Ippk, Irak1bp1, Itgax, Kcnd2, Kcne5, Kcnh8, Kcnn2, Kcnu1, Kcnv2, Kdm3a, Kdm3b, Kdm6a, Kiaa0368, Kif2a, Klrb1, LOC109673952, LOC109673983, LOC109673987, LOC109673988, LOC109674003, LOC109674006, LOC109674016, LOC109674120, LOC109674122, LOC109674144, LOC109674145, LOC109674161, LOC109674174, LOC109674182, LOC109674185, LOC109674187, LOC109674188, LOC109674189, LOC109674191, LOC109674192, LOC109674215, LOC109674238, LOC109674273, LOC109674312, LOC109674314, LOC109674342, LOC109674343, LOC109674346, LOC109674349, LOC109674369, LOC109674370, LOC109674379, LOC109674383, LOC109674408, LOC109674420, LOC109674421, LOC109674441, LOC109674460, LOC109674486, LOC109674499, LOC109674517, LOC109674550, LOC109674553, LOC109674557, LOC109674558, LOC109674559, LOC109674560, LOC109674561, LOC109674562, LOC109674564, LOC109674576, LOC109674585, LOC109674618, LOC109674660, LOC109674693, LOC109674723, LOC109674726, LOC109674730, LOC109674735, LOC109674739, LOC109674740, LOC109674780, LOC109674782, LOC109674816, LOC109674838, LOC109674870, LOC109674879, LOC109674880, LOC109674882, LOC109674884, LOC109674891, LOC109674928, LOC109674929, LOC109674930, LOC109674943, LOC109674972, LOC109674973, LOC109674974, LOC109674986, LOC109674988, LOC109674991, LOC109674993, LOC109675011, LOC109675023, LOC109675027, LOC109675032, LOC109675033, LOC109675040, LOC109675085, LOC109675152, LOC109675153, LOC109675158, LOC109675160, LOC109675162, LOC109675187, LOC109675188, LOC109675203, LOC109675204, LOC109675205, LOC109675206, LOC109675207, LOC109675227, LOC109675247, LOC109675251, LOC109675300, LOC109675314, LOC109675316, LOC109675346, LOC109675349, LOC109675363, LOC109675371, LOC109675373, LOC109675374, LOC109675387, LOC109675397, LOC109675398, LOC109675408, LOC109675442, LOC109675456, LOC109675484, LOC109675485, LOC109675486, LOC109675487, LOC109675555, LOC109675556, LOC109675557, LOC109675559, LOC109675560, LOC109675575, LOC109675594, LOC109675608, LOC109675633, LOC109675637, LOC109675682, LOC109675714, LOC109675728, LOC109675755, LOC109675875, LOC109675876, LOC109675964, LOC109676043, LOC109676049, LOC109676052, LOC109676061, LOC109676069, LOC109676073, LOC109676077, LOC109676079, LOC109676080, LOC109676154, LOC109676158, LOC109676163, LOC109676166, LOC109676208, LOC109676219, LOC109676220, LOC109676358, LOC109676359, LOC109676361, LOC109676414, LOC109676415, LOC109676417, LOC109676419, LOC109676433, LOC109676434, LOC109676435, LOC109676438, LOC109676439, LOC109676441, LOC109676443, LOC109676445, LOC109676446, LOC109676448, LOC109676449, LOC109676510, LOC109676511, LOC109676512, LOC109676516, LOC109676566, LOC109676567, LOC109676568, LOC109676594, LOC109676600, LOC109676664, LOC109676689, LOC109676780, LOC109676805, LOC109676809, LOC109676810, LOC109676815, LOC109676824, LOC109676846, LOC109676851, LOC109676871, LOC109676896, LOC109676937, LOC109676944, LOC109677020, LOC109677022, LOC109677023, LOC109677044, LOC109677049, LOC109677057, LOC109677059, LOC109677062, LOC109677105, LOC109677106, LOC109677120, LOC109677155, LOC109677156, LOC109677157, LOC109677193, LOC109677203, LOC109677205, LOC109677207, LOC109677209, LOC109677213, LOC109677218, LOC109677227, LOC109677231, LOC109677238, LOC109677241, LOC109677254, LOC109677257, LOC109677258, LOC109677259, LOC109677261, LOC109677265, LOC109677274, LOC109677366, LOC109677367, LOC109677437, LOC109677438, LOC109677455, LOC109677457, LOC109677506, LOC109677550, LOC109677551, LOC109677552, LOC109677553, LOC109677554, LOC109677559, LOC109677622, LOC109677623, LOC109677658, LOC109677675, LOC109677676, LOC109677677, LOC109677679, LOC109677681, LOC109677682, LOC109677683, LOC109677684, LOC109677783, LOC109677817, LOC109677819, LOC109677822, LOC109677824, LOC109677825, LOC109677826, LOC109677828, LOC109677830, LOC109677867, LOC109677869, LOC109677870, LOC109677871, LOC109677892, LOC109677893, LOC109677894, LOC109677896, LOC109677897, LOC109677898, LOC109677938, LOC109677969, LOC109677971, LOC109677974, LOC109677978, LOC109677980, LOC109677985, LOC109677990, LOC109677992, LOC109678055, LOC109678081, LOC109678136, LOC109678142, LOC109678144, LOC109678147, LOC109678149, LOC109678154, LOC109678164, LOC109678168, LOC109678180, LOC109678182, LOC109678192, LOC109678207, LOC109678265, LOC109678339, LOC109678340, LOC109678342, LOC109678344, LOC109678406, LOC109678429, LOC109678430, LOC109678431, LOC109678434, LOC109678487, LOC109678490, LOC109678512, LOC109678558, LOC109678559, LOC109678570, LOC109678574, LOC109678575, LOC109678601, LOC109678602, LOC109678606, LOC109678608, LOC109678610, LOC109678611, LOC109678612, LOC109678613, LOC109678614, LOC109678615, LOC109678617, LOC109678627, LOC109678629, LOC109678657, LOC109678666, LOC109678687, LOC109678706, LOC109678742, LOC109678755, LOC109678756, LOC109678757, LOC109678778, LOC109678790, LOC109678792, LOC109678814, LOC109678815, LOC109678816, LOC109678830, LOC109678831, LOC109678882, LOC109678914, LOC109678933, LOC109678939, LOC109678943, LOC109678948, LOC109678952, LOC109678953, LOC109678960, LOC109678973, LOC109678996, LOC109678998, LOC109679045, LOC109679046, LOC109679059, LOC109679075, LOC109679081, LOC109679109, LOC109679110, LOC109679111, LOC109679113, LOC109679118, LOC109679140, LOC109679142, LOC109679157, LOC109679203, LOC109679245, LOC109679265, LOC109679269, LOC109679270, LOC109679271, LOC109679272, LOC109679273, LOC109679279, LOC109679332, LOC109679382, LOC109679387, LOC109679420, LOC109679426, LOC109679428, LOC109679429, LOC109679430, LOC109679466, LOC109679521, LOC109679544, LOC109679545, LOC109679546, LOC109679547, LOC109679548, LOC109679592, LOC109679634, LOC109679635, LOC109679725, LOC109679740, LOC109679744, LOC109679784, LOC109679785, LOC109679790, LOC109679791, LOC109679848, LOC109679849, LOC109679908, LOC109679969, LOC109679977, LOC109679980, LOC109679985, LOC109679986, LOC109680004, LOC109680042, LOC109680043, LOC109680056, LOC109680059, LOC109680121, LOC109680144, LOC109680157, LOC109680163, LOC109680203, LOC109680219, LOC109680220, LOC109680221, LOC109680227, LOC109680229, LOC109680230, LOC109680232, LOC109680233, LOC109680235, LOC109680240, LOC109680244, LOC109680245, LOC109680288, LOC109680313, LOC109680370, LOC109680400, LOC109680422, LOC109680423, LOC109680426, LOC109680427, LOC109680429, LOC109680430, LOC109680436, LOC109680437, LOC109680438, LOC109680440, LOC109680445, LOC109680447, LOC109680477, LOC109680485, LOC109680500, LOC109680514, LOC109680517, LOC109680524, LOC109680528, LOC109680538, LOC109680539, LOC109680541, LOC109680563, LOC109680569, LOC109680577, LOC109680597, LOC109680601, LOC109680607, LOC109680614, LOC109680646, LOC109680676, LOC109680683, LOC109680684, LOC109680688, LOC109680694, LOC109680695, LOC109680703, LOC109680704, LOC109680715, LOC109680716, LOC109680717, LOC109680724, LOC109680728, LOC109680764, LOC109680777, LOC109680798, LOC109680799, LOC109680803, LOC109680805, LOC109680806, LOC109680808, LOC109680810, LOC109680811, LOC109680847, LOC109680875, LOC109680883, LOC109680890, LOC109680903, LOC109680904, LOC109680922, LOC109680931, LOC109680939, LOC109680940, LOC109680941, LOC109680942, LOC109680962, LOC109680963, LOC109680969, LOC109680990, LOC109680994, LOC109681029, LOC109681040, LOC109681041, LOC109681043, LOC109681044, LOC109681048, LOC109681049, LOC109681053, LOC109681054, LOC109681055, LOC109681056, LOC109681057, LOC109681058, LOC109681059, LOC109681079, LOC109681085, LOC109681088, LOC109681090, LOC109681091, LOC109681133, LOC109681134, LOC109681382, LOC109681406, LOC109681610, LOC109681632, LOC109681701, LOC109681702, LOC109681703, LOC109681801, LOC109681807, LOC109681816, LOC109681982, LOC109682007, LOC109682008, LOC109682533, LOC109682613, LOC109682932, LOC109683106, LOC109683210, LOC109683213, LOC109683215, LOC109683218, LOC109683224, LOC109683225, LOC109683311, LOC109683333, LOC109683335, LOC109683359, LOC109683360, LOC109683411, LOC109683723, LOC109683937, LOC109683969, LOC109684216, LOC109684242, LOC109684391, LOC109684393, LOC109684435, LOC109684510, LOC109684527, LOC109684633, LOC109684752, LOC109684767, LOC109684792, LOC109684849, LOC109684893, LOC109685098, LOC109685237, LOC109685457, LOC109685473, LOC109685639, LOC109685684, LOC109685685, LOC109685721, LOC109685924, LOC109686175, LOC109686333, LOC109686448, LOC109686574, LOC109686578, LOC109686579, LOC109686865, LOC109686866, LOC109686867, LOC109686868, LOC109686879, LOC109686882, LOC109686886, LOC109686888, LOC109686902, LOC109686966, LOC109687206, LOC109687266, LOC109687276, LOC109687277, LOC109687448, LOC109687621, LOC109687683, LOC109687809, LOC109687832, LOC109687914, LOC109687939, LOC109687940, LOC109687951, LOC109687952, LOC109687956, LOC109688060, LOC109688074, LOC109688114, LOC109688244, LOC109688439, LOC109688441, LOC109688450, LOC109688474, LOC109688701, LOC109688729, LOC109688755, LOC109688794, LOC109688796, LOC109688805, LOC109688879, LOC109688889, LOC109688957, LOC109689003, LOC109689074, LOC109689075, LOC109689076, LOC109689079, LOC109689103, LOC109689128, LOC109689133, LOC109689161, LOC109689318, LOC109689333, LOC109689345, LOC109689511, LOC109689514, LOC109689515, LOC109689518, LOC109689537, LOC109689538, LOC109689580, LOC109689666, LOC109689749, LOC109689909, LOC109689912, LOC109689913, LOC109689981, LOC109689985, LOC109690286, LOC109690388, LOC109690431, LOC109690508, LOC109690574, LOC109690589, LOC109690594, LOC109690595, LOC109690597, LOC109690621, LOC109690928, LOC109690944, LOC109690950, LOC109691542, LOC109691614, LOC109691619, LOC109691620, LOC109691756, LOC109692042, LOC109692047, LOC109692057, LOC109692411, LOC109692885, LOC109693056, LOC109693141, LOC109693165, LOC109693166, LOC109693495, LOC109693588, LOC109693593, LOC109693594, LOC109693595, LOC109693599, LOC109693778, LOC109693781, LOC109693782, LOC109693783, LOC109693785, LOC109693786, LOC109693788, LOC109693789, LOC109694033, LOC109694058, LOC109694656, LOC109695163, LOC109695320, LOC109695325, LOC109695326, LOC109695364, LOC109695365, LOC109695457, LOC109695458, LOC109695903, LOC109695909, LOC109696073, LOC109696076, LOC109696306, LOC109696320, LOC109696324, LOC109696415, LOC109696418, LOC109696422, LOC109696423, LOC109696425, LOC109696429, LOC109696431, LOC109696432, LOC109696434, LOC109696521, LOC109696653, LOC109696698, LOC109696722, LOC109696834, LOC109696871, LOC109697376, LOC109697609, LOC109697725, LOC109697925, LOC109697927, LOC109697954, LOC109697955, LOC109697956, LOC109697959, LOC109697962, LOC109698017, LOC109698368, LOC109698527, LOC109698528, LOC109698529, LOC109698530, LOC109698822, LOC109698836, LOC109698956, LOC109698957, LOC109699094, LOC109699178, LOC109699179, LOC109699180, LOC109699181, LOC109699182, LOC109699184, LOC109699185, LOC109699262, LOC109699307, LOC109699314, LOC109699359, LOC109699370, LOC109699442, LOC109699545, LOC109699547, LOC109699585, LOC109699622, LOC109699623, LOC109699654, LOC109699717, LOC109699765, LOC109699766, LOC109699810, LOC109699836, LOC109699911, LOC109699912, LOC109700121, LOC109700202, LOC109700419, LOC109700452, LOC109700475, LOC109700500, LOC109700567, LOC109700749, LOC109700811, LOC109700910, LOC109701097, LOC109701181, LOC109701183, LOC109701184, LOC109701268, LOC109701281, LOC109701300, LOC109701414, LOC109701473, LOC109701474, LOC109701484, LOC109701488, LOC109701581, LOC109701582, LOC109701583, LOC109701595, LOC109701600, LOC109701601, LOC109701602, LOC109701653, LOC109701688, LOC109701701, LOC109701713, LOC109701714, LOC109701715, LOC109701716, LOC109701717, LOC109701757, LOC109701759, LOC109701800, LOC109701829, LOC109701840, LOC109701863, LOC109701864, LOC109701870, LOC109701871, LOC109701875, LOC109701878, LOC109701910, LOC109701911, LOC109701917, LOC109701918, LOC109701935, LOC109701936, LOC109701937, LOC109701940, LOC109701941, LOC109701979, LOC109702004, LOC109702005, LOC109702019, LOC109702086, LOC109702092, LOC109702104, LOC109702106, LOC109702139, LOC109702143, LOC109702169, LOC109702191, LOC109702199, LOC109702204, LOC109702220, LOC109702293, LOC109702331, LOC109702332, LOC109702353, LOC109702373, LOC109702377, LOC109702378, LOC109702384, LOC109702392, LOC109702405, LOC109702406, LOC109702408, LOC109702444, LOC109702448, LOC109702449, LOC109702454, LOC109702456, LOC109702459, LOC109702494, LOC109702496, LOC109702499, LOC109702507, LOC109702508, LOC109702509, LOC109702512, LOC109702513, LOC109702514, LOC109702515, LOC109702518, LOC109702519, LOC109702573, LOC109702582, LOC109702585, LOC109702588, LOC109702589, LOC109702590, LOC109702592, LOC109702593, LOC109702608, LOC109702616, LOC109702626, LOC109702627, LOC109702628, LOC109702630, LOC109702633, LOC109702652, LOC109702680, LOC109702746, LOC109702823, LOC109702824, LOC109702835, LOC109702971, LOC109702979, LOC109702983, LOC109703027, LOC109703029, LOC109703036, LOC109703037, LOC109703043, LOC109703048, LOC109703072, LOC109703073, LOC109703075, LOC109703076, LOC109703077, LOC109703078, LOC109703087, LOC109703160, LOC109703165, LOC109703168, LOC109703247, LOC109703253, LOC109703272, LOC109703273, LOC109703276, LOC109703280, LOC109703281, LOC109703283, LOC109703286, LOC109703289, LOC109703290, LOC109703307, LOC109703315, LOC109703332, LOC109703339, LOC109703350, LOC109703455, Ldah, Leng9, Lepr, Lims1, Lnpep, Lonrf3, Lpl, Lrif1, Lvrn, Lyzl6, Mapk1, March8, Mat2b, Mboat1, Mc5r, Mchr2, Mdh1, Me3, Meox2, Mettl15, Mettl25, Mettl5, Mib1, Micu3, Mindy3, Mmrn1, Morc1, Mos, Mrpl32, Msantd3, Msh3, Mtap, Mterf1, Mtnr1b, Mto1, Mylk3, Myo3b, Naa30, Nanp, Ndst1, Nek1, Nek10, Nek11, Neurog2, Ninl, Nipbl, Nol8, Npsr1, Npy2r, Nr1d2, Nrg3, Nsun3, Nt5e, Nudt6, Nup107, Nxf5, Oprk1, Orc4, Osbpl6, Ovch2, Panx3, Papd4, Parp3, Parp9, Pcdhac1, Pcf11, Pde11a, Pdss1, Pdzrn4, Pfn4, Pgap1, Pgm1, Phka2, Pik3c2a, Pkd1l3, Pkd2, Pkib, Pla2r1, Pld1, Pld5, Polr1b, Pomk, Pot1, Pou3f4, Prdx6, Prepl, Prex2, Prkaa1, Prss12, Psmb8, Pth, Pth2r, Ptpdc1, Ptpn13, Ptpn20, Ptpn21, Ptpn4, Pus3, Pus7l, Qpct, Rab38, Rad54b, Ralbp1, Rasl11a, Rbm41, Rbm48, Rbpms, Rcan2, Rcl1, Rcn2, Reck, Reps2, Rgs22, Ripk1, Rln2, Rnasel, Rnf133, Rnf32, Rnmt, Rock1, Ros1, Runx2, S100a8, Sap30l, Saxo1, Scn2a, Scn7a, Scn9a, Sec23b, Sell, Sept10, Sept7, Serpina7, Sgce, Sh3bp5l, Sh3pxd2b, Slc15a2, Slc15a5, Slc17a4, Slc17a6, Slc22a14, Slc25a12, Slc25a38, Slc35f1, Slc41a2, Slc4a7, Slc5a9, Slc6a14, Slc6a2, Slc7a2, Smap1, Smc2, Snx14, Spata5, Spz1, Stau2, Stk3, Stk38l, Styx, Susd5, Tab3, Tas2r16, Tas2r39, Tas2r42, Tbca, Tchh, Tdrd7, Tgs1, Tmem68, Tmprss11d, Tnfsf18, Trim11, Trim17, Trim58, Trmt11, Tsen15, Txnrd3, Ubp1, Ubr1, Ubr3, Uchl1, Usp15, Usp18, Usp34, Usp38, Usp8, Wfdc10a, Wfdc13, Wtip, Yme1l1, Zc3h6, Zdhhc15, Zeb1, Zfand4, Znf311, Znf331, Znf461, Znf510, Znf551, Znf585a, Znf599, Znf606, Znf641, Znf772, Zswim2
Castor_canadensis	monooxygenase activity	35/1632	116/17144	3.2964878221379256e-10	5.241415637199302e-09	LINE	LOC109674408, LOC109674576, LOC109675397, LOC109675398, LOC109675594, LOC109677274, LOC109678055, LOC109678430, LOC109678431, LOC109678434, LOC109678687, LOC109680163, LOC109680517, LOC109681807, LOC109681816, LOC109685237, LOC109686865, LOC109686866, LOC109686867, LOC109686868, LOC109690589, LOC109695364, LOC109695365, LOC109695457, LOC109695458, LOC109698017, LOC109700419, LOC109701800, LOC109701910, LOC109701911, LOC109701918, LOC109702004, LOC109702005, LOC109702608, LOC109703253
Castor_canadensis	oxidoreductase activity, acting on paired donors, with incorporation or reduction of molecular oxygen	40/1632	154/17144	2.622868220569613e-09	3.791236791550623e-08	LINE	Bbox1, Kdm3a, Kdm3b, LOC109674408, LOC109674576, LOC109675397, LOC109675398, LOC109675594, LOC109676154, LOC109676824, LOC109677274, LOC109678430, LOC109678431, LOC109678434, LOC109678687, LOC109680163, LOC109680517, LOC109680994, LOC109681807, LOC109681816, LOC109685237, LOC109686865, LOC109686866, LOC109686867, LOC109686868, LOC109690589, LOC109695364, LOC109695365, LOC109695457, LOC109695458, LOC109698017, LOC109700419, LOC109701800, LOC109701910, LOC109701911, LOC109701918, LOC109702004, LOC109702005, LOC109702608, LOC109703253
Castor_canadensis	heme binding	33/1632	127/17144	6.272230373991037e-08	6.998488627821578e-07	LINE	Adgb, LOC109674408, LOC109674576, LOC109675397, LOC109675398, LOC109675594, LOC109677274, LOC109678430, LOC109678431, LOC109678434, LOC109678687, LOC109680163, LOC109680517, LOC109681807, LOC109681816, LOC109682008, LOC109685237, LOC109686865, LOC109686866, LOC109686867, LOC109686868, LOC109695364, LOC109695365, LOC109695457, LOC109695458, LOC109701910, LOC109701911, LOC109701918, LOC109702004, LOC109702005, LOC109702373, LOC109702608, LOC109703253
Castor_canadensis	tetrapyrrole binding	33/1632	136/17144	3.573938149021296e-07	3.7262699389795803e-06	LINE	Adgb, LOC109674408, LOC109674576, LOC109675397, LOC109675398, LOC109675594, LOC109677274, LOC109678430, LOC109678431, LOC109678434, LOC109678687, LOC109680163, LOC109680517, LOC109681807, LOC109681816, LOC109682008, LOC109685237, LOC109686865, LOC109686866, LOC109686867, LOC109686868, LOC109695364, LOC109695365, LOC109695457, LOC109695458, LOC109701910, LOC109701911, LOC109701918, LOC109702004, LOC109702005, LOC109702373, LOC109702608, LOC109703253
Castor_canadensis	iron ion binding	33/1632	139/17144	6.112419048037608e-07	6.170632562780823e-06	LINE	Bbox1, LOC109674408, LOC109674576, LOC109675397, LOC109675398, LOC109675594, LOC109677274, LOC109677783, LOC109678430, LOC109678431, LOC109678434, LOC109678687, LOC109680163, LOC109680517, LOC109680764, LOC109681807, LOC109681816, LOC109685237, LOC109686865, LOC109686866, LOC109686867, LOC109686868, LOC109695364, LOC109695365, LOC109695457, LOC109695458, LOC109701910, LOC109701911, LOC109701918, LOC109702004, LOC109702005, LOC109702608, LOC109703253
Castor_canadensis	oxidoreductase activity, acting on paired donors, with incorporation or reduction of molecular oxygen, reduced flavin or flavoprotein as one donor, and incorporation of one atom of oxygen	12/1632	29/17144	5.906069313804004e-06	4.695325104474183e-05	LINE	LOC109674408, LOC109675594, LOC109678431, LOC109678687, LOC109680163, LOC109686866, LOC109701910, LOC109701911, LOC109701918, LOC109702004, LOC109702005, LOC109703253
Castor_canadensis	hyalurononglucosaminidase activity	4/1632	8/17144	0.0041834126662012	0.014947474470246986	LINE	LOC109681133, LOC109681134, LOC109702494, LOC109702496
Castor_canadensis	hormone activity	17/1632	88/17144	0.005059275116582	0.017206946385808303	LINE	LOC109677675, LOC109677676, LOC109677677, LOC109677679, LOC109677681, LOC109677682, LOC109677683, LOC109677684, LOC109680230, LOC109680232, LOC109680233, LOC109680235, LOC109701300, LOC109703272, LOC109703273, Pth, Rln2
Castor_canadensis	oxidoreductase activity	77/1632	604/17144	0.0088129898571738	0.027885878354042472	LINE	Aass, Acad11, Acadl, Acadm, Acoxl, Akr1d1, Bbox1, Dhfr, Dio2, Far1, Far2, Heph, Kdm3a, Kdm3b, Kdm6a, LOC109674145, LOC109674408, LOC109674576, LOC109675085, LOC109675397, LOC109675398, LOC109675594, LOC109676154, LOC109676824, LOC109676944, LOC109677105, LOC109677106, LOC109677274, LOC109678055, LOC109678430, LOC109678431, LOC109678434, LOC109678687, LOC109680004, LOC109680163, LOC109680288, LOC109680485, LOC109680517, LOC109680764, LOC109680990, LOC109680994, LOC109681807, LOC109681816, LOC109682007, LOC109685237, LOC109686865, LOC109686866, LOC109686867, LOC109686868, LOC109690589, LOC109695163, LOC109695325, LOC109695326, LOC109695364, LOC109695365, LOC109695457, LOC109695458, LOC109696073, LOC109696076, LOC109698017, LOC109700419, LOC109700567, LOC109701757, LOC109701800, LOC109701910, LOC109701911, LOC109701918, LOC109702004, LOC109702005, LOC109702019, LOC109702373, LOC109702608, LOC109703253, Mdh1, Me3, Prdx6, Txnrd3
Castor_canadensis	hexosaminidase activity	4/1632	12/17144	0.0217028112109499	0.05755210547188722	LINE	LOC109681133, LOC109681134, LOC109702494, LOC109702496
Castor_canadensis	signaling receptor activator activity	38/1632	279/17144	0.0232592606949961	0.06062659754925212	LINE	Cxcl13, Cxcl8, Fgf13, Fgf7, Gdnf, Il2, Il33, LOC109674460, LOC109677675, LOC109677676, LOC109677677, LOC109677679, LOC109677681, LOC109677682, LOC109677683, LOC109677684, LOC109679075, LOC109680230, LOC109680232, LOC109680233, LOC109680235, LOC109688729, LOC109688794, LOC109688879, LOC109688957, LOC109689103, LOC109689345, LOC109689580, LOC109689666, LOC109689981, LOC109690286, LOC109690431, LOC109690928, LOC109701300, LOC109703272, LOC109703273, Pth, Rln2
Castor_canadensis	receptor ligand activity	38/1632	279/17144	0.0232592606949961	0.06062659754925212	LINE	Cxcl13, Cxcl8, Fgf13, Fgf7, Gdnf, Il2, Il33, LOC109674460, LOC109677675, LOC109677676, LOC109677677, LOC109677679, LOC109677681, LOC109677682, LOC109677683, LOC109677684, LOC109679075, LOC109680230, LOC109680232, LOC109680233, LOC109680235, LOC109688729, LOC109688794, LOC109688879, LOC109688957, LOC109689103, LOC109689345, LOC109689580, LOC109689666, LOC109689981, LOC109690286, LOC109690431, LOC109690928, LOC109701300, LOC109703272, LOC109703273, Pth, Rln2
Castor_canadensis	signaling receptor regulator activity	38/1632	283/17144	0.0312166201804097	0.07636065551823296	LINE	Cxcl13, Cxcl8, Fgf13, Fgf7, Gdnf, Il2, Il33, LOC109674460, LOC109677675, LOC109677676, LOC109677677, LOC109677679, LOC109677681, LOC109677682, LOC109677683, LOC109677684, LOC109679075, LOC109680230, LOC109680232, LOC109680233, LOC109680235, LOC109688729, LOC109688794, LOC109688879, LOC109688957, LOC109689103, LOC109689345, LOC109689580, LOC109689666, LOC109689981, LOC109690286, LOC109690431, LOC109690928, LOC109701300, LOC109703272, LOC109703273, Pth, Rln2
Castor_canadensis	NAD+ ADP-ribosyltransferase activity	5/1632	20/17144	0.0358386189738648	0.08568932957660906	LINE	LOC109674693, LOC109698956, LOC109698957, Parp3, Parp9
Castor_canadensis	cytokine receptor binding	17/1632	112/17144	0.0507749026373682	0.11451361020342614	LINE	Cxcl13, Cxcl8, Il2, LOC109674460, LOC109688729, LOC109688794, LOC109688879, LOC109688957, LOC109689103, LOC109689345, LOC109689580, LOC109689666, LOC109689981, LOC109690286, LOC109690431, LOC109690928, Tnfsf18
Castor_canadensis	adenylyltransferase activity	5/1632	22/17144	0.0519982229956445	0.11603813973764877	LINE	Fam46d, Gphn, LOC109675011, LOC109687951, LOC109699442
Castor_canadensis	cytokine activity	17/1632	115/17144	0.0765068394992135	0.16185173687023402	LINE	Cxcl13, Cxcl8, Il2, Il33, LOC109674460, LOC109688729, LOC109688794, LOC109688879, LOC109688957, LOC109689103, LOC109689345, LOC109689580, LOC109689666, LOC109689981, LOC109690286, LOC109690431, LOC109690928
Castor_canadensis	pentosyltransferase activity	8/1632	46/17144	0.0765996427640573	0.16185173687023402	LINE	Art3, LOC109674693, LOC109696415, LOC109698956, LOC109698957, Mtap, Parp3, Parp9
Castor_canadensis	ion gated channel activity	4/1632	19/17144	0.1000426485481705	0.20071648099885314	LINE	Kcnn2, Kcnu1, LOC109674346, LOC109684792
Castor_canadensis	ABC-type transporter activity	9/1632	56/17144	0.1062884971591542	0.20799841290222174	LINE	LOC109674120, LOC109675442, LOC109679059, LOC109679387, LOC109680514, LOC109687266, LOC109689161, LOC109700500, LOC109702392
Castor_canadensis	flavin adenine dinucleotide binding	10/1632	68/17144	0.145852882345823	0.2728306857998336	LINE	Acad11, Acadl, Acadm, Acoxl, LOC109680764, LOC109690589, LOC109700419, LOC109701800, Mto1, Txnrd3
Castor_canadensis	oxidoreductase activity, acting on the aldehyde or oxo group of donors, NAD or NADP as acceptor	5/1632	28/17144	0.1823645934328332	0.32579741972832	LINE	Far1, Far2, LOC109675085, LOC109680288, LOC109700567
Castor_canadensis	glycosaminoglycan binding	7/1632	47/17144	0.2091433575510588	0.3674452359184348	LINE	Apoh, Hapln1, Impg2, LOC109677049, LOC109702353, Lpl, Susd5
Castor_canadensis	scavenger receptor activity	5/1632	33/17144	0.2377033744901298	0.4031449231352601	LINE	Cd163, Cd5l, LOC109699654, LOC109701181, Prss12
Castor_canadensis	UDP-glycosyltransferase activity	9/1632	66/17144	0.2878338623634398	0.45995561925413997	LINE	Gxylt1, LOC109674726, LOC109674816, LOC109678429, LOC109698836, LOC109702104, LOC109702983, LOC109703160, LOC109703165
Castor_canadensis	deaminase activity	4/1632	25/17144	0.292004904841825	0.46312997376409154	LINE	Adal, Ampd3, Gda, LOC109674838
Castor_canadensis	NADP binding	4/1632	25/17144	0.292004904841825	0.46312997376409154	LINE	Dhfr, LOC109690589, LOC109700419, LOC109701800
Castor_canadensis	intramolecular transferase activity	4/1632	28/17144	0.3348551353973674	0.5070663478874421	LINE	LOC109688796, Pgm1, Pus3, Pus7l
Castor_canadensis	heparin binding	4/1632	29/17144	0.3511537507644915	0.5230299425906711	LINE	Apoh, Impg2, LOC109702353, Lpl
Castor_canadensis	thiol-dependent deubiquitinase	11/1632	88/17144	0.3589659559886647	0.5309356930436995	LINE	LOC109677892, LOC109681702, LOC109684393, LOC109703307, Mindy3, Uchl1, Usp15, Usp18, Usp34, Usp38, Usp8
Castor_canadensis	deubiquitinase activity	11/1632	90/17144	0.3665112667646703	0.5408379713743162	LINE	LOC109677892, LOC109681702, LOC109684393, LOC109703307, Mindy3, Uchl1, Usp15, Usp18, Usp34, Usp38, Usp8
Castor_canadensis	oxidoreductase activity, acting on the aldehyde or oxo group of donors	5/1632	36/17144	0.3854214979634888	0.5596531340291755	LINE	Far1, Far2, LOC109675085, LOC109680288, LOC109700567
Castor_canadensis	cargo receptor activity	5/1632	37/17144	0.3943461127584994	0.5700093811691037	LINE	Cd163, Cd5l, LOC109699654, LOC109701181, Prss12
Castor_canadensis	ATPase-coupled transmembrane transporter activity	12/1632	102/17144	0.3987993108743082	0.5738379224345249	LINE	Atp13a5, Atp6v1h, Atp7a, LOC109674120, LOC109675442, LOC109679059, LOC109679387, LOC109680514, LOC109687266, LOC109689161, LOC109700500, LOC109702392
Castor_canadensis	sulfur compound binding	6/1632	45/17144	0.4389914648548209	0.6204412703281469	LINE	Acbd6, Apoh, Ilvbl, Impg2, LOC109702353, Lpl
Castor_canadensis	omega peptidase activity	11/1632	95/17144	0.4814106897026852	0.665602605762843	LINE	LOC109677892, LOC109681702, LOC109684393, LOC109703307, Mindy3, Uchl1, Usp15, Usp18, Usp34, Usp38, Usp8
Castor_canadensis	ubiquitin-like protein-specific protease activity	11/1632	96/17144	0.4849844134103767	0.669089125659435	LINE	LOC109677892, LOC109681702, LOC109684393, LOC109703307, Mindy3, Uchl1, Usp15, Usp18, Usp34, Usp38, Usp8
Castor_canadensis	nucleotidyltransferase activity	12/1632	105/17144	0.5027078039915033	0.6871221698918856	LINE	Art3, Fam46d, Fpgt, Gphn, LOC109675011, LOC109687939, LOC109687940, LOC109687951, LOC109699442, LOC109702191, Parp3, Polr1b
Castor_canadensis	hydrolase activity, hydrolyzing O-glycosyl compounds	10/1632	93/17144	0.598236906687329	0.756418832312408	LINE	Edem1, Edem2, LOC109673952, LOC109675637, LOC109681133, LOC109681134, LOC109688755, LOC109702494, LOC109702496, Lyzl6
Castor_canadensis	oxidoreductase activity, acting on the CH-CH group of donors	5/1632	43/17144	0.6000686039419354	0.7572294287838708	LINE	Acad11, Acadl, Acadm, Acoxl, Akr1d1
Castor_canadensis	neurotransmitter receptor activity	5/1632	45/17144	0.6139082844262809	0.7716317567097126	LINE	Chrm2, Drd3, Glra3, Gria2, LOC109675247
Castor_canadensis	primary active transmembrane transporter activity	12/1632	112/17144	0.6277209196335385	0.7843428386776631	LINE	Atp13a5, Atp6v1h, Atp7a, LOC109674120, LOC109675442, LOC109679059, LOC109679387, LOC109680514, LOC109687266, LOC109689161, LOC109700500, LOC109702392
Castor_canadensis	small GTPase binding	7/1632	65/17144	0.6717621608489693	0.8226763683184202	LINE	Fam49b, LOC109674383, LOC109684242, LOC109689333, LOC109693166, Ralbp1, Rock1
Castor_canadensis	GTPase binding	7/1632	65/17144	0.6717621608489693	0.8226763683184202	LINE	Fam49b, LOC109674383, LOC109684242, LOC109689333, LOC109693166, Ralbp1, Rock1
Castor_canadensis	serine-type endopeptidase activity	17/1632	165/17144	0.6894161461800168	0.835178417086649	LINE	LOC109674928, LOC109674929, LOC109674930, LOC109676510, LOC109676511, LOC109676512, LOC109679265, LOC109679269, LOC109679270, LOC109679271, LOC109679272, LOC109679273, LOC109680646, LOC109685098, Ovch2, Prepl, Tmprss11d
Castor_canadensis	serine-type peptidase activity	18/1632	177/17144	0.7005715476066847	0.8403548156893427	LINE	Dpp10, LOC109674928, LOC109674929, LOC109674930, LOC109676510, LOC109676511, LOC109676512, LOC109679265, LOC109679269, LOC109679270, LOC109679271, LOC109679272, LOC109679273, LOC109680646, LOC109685098, Ovch2, Prepl, Tmprss11d
Castor_canadensis	serine hydrolase activity	18/1632	177/17144	0.7005715476066847	0.8403548156893427	LINE	Dpp10, LOC109674928, LOC109674929, LOC109674930, LOC109676510, LOC109676511, LOC109676512, LOC109679265, LOC109679269, LOC109679270, LOC109679271, LOC109679272, LOC109679273, LOC109680646, LOC109685098, Ovch2, Prepl, Tmprss11d
Castor_canadensis	carboxypeptidase activity	4/1632	36/17144	0.7728896762066687	0.9093555633519474	LINE	Agtpbp1, Cpe, Cpq, LOC109696834
Castor_canadensis	chloride channel activity	5/1632	50/17144	0.8100043505209416	0.9400780418454723	LINE	Glra3, Glrb, LOC109674346, LOC109680514, LOC109680931
Castor_canadensis	calcium channel activity	6/1632	57/17144	0.8194936217283652	0.9424917602517907	LINE	Cacna1d, Cacna1e, Cacna2d1, Cacnb2, LOC109684633, LOC109688244
Castor_canadensis	peptidase inhibitor activity	11/1632	112/17144	0.8715291806705262	0.9586977621714231	LINE	C5, LOC109677455, LOC109677457, LOC109679725, LOC109693593, LOC109693594, LOC109697725, Reck, Serpina7, Wfdc10a, Wfdc13
Castor_canadensis	peptidase regulator activity	11/1632	114/17144	0.8735297080253582	0.9586977621714231	LINE	C5, LOC109677455, LOC109677457, LOC109679725, LOC109693593, LOC109693594, LOC109697725, Reck, Serpina7, Wfdc10a, Wfdc13
Castor_canadensis	signaling receptor binding	41/1632	425/17144	0.9332350029870596	1.0	LINE	Cxcl13, Cxcl8, Fgf13, Fgf7, Gdnf, Il2, Il33, LOC109674460, LOC109677675, LOC109677676, LOC109677677, LOC109677679, LOC109677681, LOC109677682, LOC109677683, LOC109677684, LOC109679075, LOC109679969, LOC109680230, LOC109680232, LOC109680233, LOC109680235, LOC109688729, LOC109688794, LOC109688879, LOC109688957, LOC109689103, LOC109689345, LOC109689580, LOC109689666, LOC109689981, LOC109690286, LOC109690431, LOC109690928, LOC109701300, LOC109703272, LOC109703273, Nrg3, Pth, Rln2, Tnfsf18
Castor_canadensis	protein tyrosine/serine/threonine phosphatase activity	4/1632	42/17144	1.0	1.0	LINE	LOC109679203, LOC109687939, Ptpdc1, Styx
Castor_canadensis	cellular metabolic process	395/1560	3500/17144	8.82767440735525e-07	5.429306010539415e-05	SINE	Aars, Acaca, Acd, Acot8, Adcy6, Aimp2, Ak6, Akap1, Akap8, Akt2, Aldoa, Aldoc, Alg8, Amhr2, Amt, Anapc5, Apobec1, Araf, Arih2, Ash2l, Asl, Asphd1, Atp5g1, Atp5g2, Atp5h, Aurkb, Axl, B3gnt4, B4galnt3, Bcat2, Bckdk, CUNH19orf57, Carm1, Casc3, Cblc, Ccdc130, Ccdc36, Cd3eap, Cdc25c, Cdk2, Cdk2ap1, Cdk5rap1, Cdkn2d, Celf1, Cers2, Cers4, Chek2, Cherp, Cinp, Ckm, Clk1, Cnksr1, Coq10b, Coq4, Coq5, Coq8b, Cpt1c, Crcp, Csk, Cul2, Dars, Dcaf15, Dctpp1, Decr2, Dgka, Dhps, Dhx8, Dhx9, Dmpk, Dpagt1, Dtx2, Dusp18, Ech1, Eif2ak1, Ell3, Eloa, Eloc, Elovl3, Eno1, Ep300, Ephb4, Erbb3, Ercc1, Ercc2, Ethe1, Exd1, Faap24, Fancd2, Fancg, Farsa, Fastkd5, Fdps, Fdx1l, Fes, Fgfr4, Flt3lg, Fuk, Fut1, Gatc, Gcdh, Ggcx, Ggps1, Gls2, Got1l1, Gpi, Grk7, Gsr, Gtf2h2c, Gtf2h3, Gtf2i, Gtf2ird1, Hdac6, Hectd1, Hipk4, Hmbs, Hnrnpa1, Hnrnpl, Hscb, Idh2, Ino80, Inpp5j, Inpp5k, Inppl1, Ip6k2, Irak2, Itpa, Itpka, Itpkc, Kat5, Kat8, Kctd11, Kctd13, Kmt5c, LOC109677090, LOC109679485, LOC109681169, LOC109681315, LOC109681617, LOC109681618, LOC109682216, LOC109682454, LOC109682676, LOC109682689, LOC109682693, LOC109683329, LOC109683797, LOC109684225, LOC109684294, LOC109684546, LOC109685281, LOC109685654, LOC109685655, LOC109685710, LOC109685878, LOC109685928, LOC109686208, LOC109686535, LOC109687346, LOC109687780, LOC109689474, LOC109689754, LOC109690103, LOC109690263, LOC109691468, LOC109691792, LOC109694172, LOC109694173, LOC109694287, LOC109695224, LOC109695241, LOC109695949, LOC109695951, LOC109696164, LOC109696602, LOC109696622, LOC109696816, LOC109697202, LOC109697427, LOC109698093, LOC109699010, LOC109700817, LOC109700822, LOC109700875, Larp7, Lck, Lias, Limk1, Limk2, Lipe, Lmtk2, Lmtk3, Lrwd1, Lsm1, Lsm2, Ltk, Map2k1, Map3k12, Map4k1, Mapk3, Mapk6, Mark2, Mark4, Mast1, Mat2a, Mib2, Mindy1, Mink1, Mpdu1, Mpi, Mri1, Mrpl24, Mrpl4, Mrps12, Mrps21, Mrps36, Mtmr14, Mus81, Nadk, Ndst2, Ndufa7, Ndufab1, Ndufs1, Nek8, Neurl2, Nfs1, Nmb, Nme4, Nme5, Npr1, Nsun4, Nsun5, Nt5c, Ogt, Paf1, Pak2, Pan2, Parn, Patl2, Pcna, Pde4a, Pdf, Pdik1l, Pes1, Pfas, Phkg2, Pi4ka, Pi4kb, Pigl, Pigo, Pigs, Pigw, Pik3ip1, Pim1, Pim2, Pkn3, Pla2g10, Pla2g1b, Pla2g3, Plppr2, Pms2, Pnn, Pnpla6, Polr2d, Polr2g, Polr2i, Polr3h, Pomgnt1, Pop5, Pp2d1, Ppia, Ppm1n, Prkaca, Prkar2a, Prkcg, Prkd2, Prmt1, Prmt5, Proca1, Prpf3, Psma4, Psmd4, Ptges3, Ptgr2, Ptp4a2, Ptpmt1, Ptpn11, Ptpn9, Pus1, Qprt, Rad17, Rad23a, Rbm25, Rbm39, Rdh8, Rfc2, Rfk, Rmnd5b, Rnaseh2c, Rnf168, Rnf185, Rnf40, Rnf7, Rpap1, Rpl11, Rpl13a, Rpl18, Rpl23, Rpl23a, Rpl26, Rpl27, Rpl39, Rpl6, Rpl7l1, Rpl9, Rps11, Rps27, Rps28, Rps6, Rps6ka1, Rps6kb1, Rps8, Rrn3, Ruvbl2, Sae1, Sars2, Sart1, Sbk2, Sbk3, Scnm1, Selenoi, Sephs2, Setd1a, Setdb1, Sirt4, Slc25a44, Slx1a, Smg1, Smg9, Smpdl3b, Snrpd2, Srm, Srrm1, Srrt, Ssh1, St3gal2, Stk38, Stt3a, Supt16h, Supt6h, Swi5, Sympk, Taf1, Taf12, Taf13, Taf6l, Taf9, Taok2, Tardbp, Tars2, Terf2, Tet1, Tnfrsf1a, Tpst1, Treh, Trim37, Trip12, Tsks, Tssk3, Tstd1, Tyk2, Tyro3, Uba2, Ubap1, Ubox5, Ubr2, Ubr7, Ulk1, Upf3b, Urm1, Usp33, Usp4, Usp42, Usp5, Usp7, Utp4, Vcp, Vps11, Vps37d, Vrk3, Wbscr22, Wnk3, Xrcc1, Zbtb8os, Zc3h4, Znf768
Castor_canadensis	cellular nitrogen compound metabolic process	174/1560	1340/17144	8.927944107772933e-07	5.429306010539415e-05	SINE	Aars, Acaca, Acd, Acot8, Adcy6, Aimp2, Ak6, Aldoa, Aldoc, Apobec1, Asl, Atp5g1, Atp5g2, Atp5h, CUNH19orf57, Casc3, Ccdc130, Ccdc36, Cd3eap, Cdk5rap1, Celf1, Cers2, Cers4, Cherp, Crcp, Dars, Dctpp1, Dhx8, Dhx9, Ell3, Eloa, Elovl3, Eno1, Ercc1, Ercc2, Ethe1, Exd1, Faap24, Fancd2, Fancg, Farsa, Gatc, Gpi, Gsr, Gtf2h2c, Gtf2h3, Gtf2i, Gtf2ird1, Hmbs, Hnrnpa1, Hnrnpl, Ino80, Itpa, LOC109679485, LOC109681315, LOC109682216, LOC109682454, LOC109683329, LOC109684294, LOC109684546, LOC109685281, LOC109685654, LOC109685655, LOC109685928, LOC109686208, LOC109687346, LOC109687780, LOC109690263, LOC109691468, LOC109694172, LOC109694173, LOC109694287, LOC109696622, LOC109697202, LOC109697427, LOC109698093, LOC109700817, LOC109700822, LOC109700875, Larp7, Lsm1, Lsm2, Mpi, Mrpl24, Mrpl4, Mrps12, Mrps21, Mus81, Nadk, Nmb, Nme4, Nme5, Npr1, Nsun4, Nsun5, Nt5c, Paf1, Pan2, Parn, Patl2, Pcna, Pde4a, Pdf, Pes1, Pfas, Pms2, Pnn, Polr2d, Polr2g, Polr2i, Polr3h, Pop5, Prpf3, Pus1, Qprt, Rad17, Rad23a, Rbm25, Rbm39, Rfk, Rnaseh2c, Rnf168, Rpap1, Rpl11, Rpl13a, Rpl18, Rpl23, Rpl23a, Rpl26, Rpl27, Rpl39, Rpl6, Rpl7l1, Rpl9, Rps11, Rps27, Rps28, Rps6, Rps8, Rrn3, Ruvbl2, Sars2, Sart1, Scnm1, Slx1a, Smg1, Smg9, Smpdl3b, Snrpd2, Srm, Srrm1, Srrt, Supt16h, Supt6h, Swi5, Sympk, Taf1, Taf12, Taf13, Taf6l, Taf9, Tardbp, Tars2, Terf2, Tet1, Trip12, Upf3b, Urm1, Utp4, Wbscr22, Xrcc1, Zbtb8os, Zc3h4, Znf768
Castor_canadensis	cellular process	666/1560	6384/17144	3.862102949032882e-06	0.00020048654773864217	SINE	Aars, Acaca, Acd, Acot8, Adamts10, Adcy6, Adgrl1, Adrb3, Aimp2, Ak6, Akap1, Akap8, Akt2, Aldoa, Aldoc, Alg8, Amhr2, Amt, Anapc5, Ankdd1a, Ap1g1, Ap1m2, Ap2a1, Ap2m1, Ap2s1, Ap4s1, Ap5b1, Aph1a, Apobec1, Araf, Arhgap30, Arhgap35, Arhgdig, Arhgef2, Arih2, Arpc1a, Arpc4, Arpin, Ash2l, Asl, Asphd1, Atp5g1, Atp5g2, Atp5h, Aurkb, Avpi1, Axin1, Axl, B3gnt4, B4galnt3, B9d2, Baiap2l1, Bak1, Bbc3, Bcat2, Bckdk, Bcl2l1, Bcl9l, Bend3, Bid, Brd4, Brk1, CUNH12orf43, CUNH19orf57, Calr, Cand2, Cap1, Carm1, Casc3, Catsper4, Cblc, Ccar1, Ccdc130, Ccdc151, Ccdc36, Ccnb1, Ccz1, Cd24, Cd3eap, Cdc23, Cdc25c, Cdc42se1, Cdca3, Cdh1, Cdh24, Cdk2, Cdk2ap1, Cdk5rap1, Cdkn2d, Celf1, Cenph, Cenpt, Cep89, Cers2, Cers4, Cfap126, Chd8, Chek2, Cherp, Chmp4b, Chmp5, Cib1, Cinp, Ckm, Clk1, Cltb, Cluh, Cnksr1, Cnn1, Cnot10, Cntnap1, Cops7a, Coq10b, Coq4, Coq5, Coq8b, Cpt1c, Crcp, Crtc2, Csk, Cul2, Cxcl16, Dap3, Dars, Dcaf15, Dctn2, Dctpp1, Decr2, Dgka, Dhps, Dhx8, Dhx9, Diablo, Dmpk, Dnaja3, Dnajb7, Dnm1, Doc2a, Doc2b, Dock3, Dock6, Dpagt1, Dtx2, Dusp18, Dynll1, Dynlrb1, Ech1, Ecm1, Eif2ak1, Eif3b, Eif3g, Eif3k, Ell3, Eloa, Eloc, Elovl3, Eno1, Ensa, Ep300, Ephb4, Eras, Erbb3, Ercc1, Ercc2, Ergic1, Ergic3, Espl1, Esyt1, Ethe1, Evpl, Exd1, Exoc3l2, Faap24, Fancd2, Fancg, Farsa, Fastkd5, Fdps, Fdx1l, Fes, Fgfr4, Flt3lg, Foxa3, Foxm1, Fuk, Fut1, Fuz, Fzd2, Gatc, Gcdh, Gfra3, Ggcx, Ggps1, Gipr, Gle1, Gls2, Gltscr2, Gmfg, Gng8, Got1l1, Gpi, Grk7, Gsr, Gtf2h2c, Gtf2h3, Gtf2i, Gtf2ird1, Haus1, Haus5, Hdac6, Hectd1, Hip1r, Hipk4, Hmbs, Hnf1a, Hnrnpa1, Hnrnpl, Hps6, Hscb, Hspd1, Htr1d, Icam1, Icam3, Icam4, Icam5, Idh2, Il27, Ino80, Ino80e, Inpp5j, Inpp5k, Inppl1, Ip6k2, Ipo7, Irak2, Itfg2, Itgal, Itgb4, Itgb7, Itpa, Itpka, Itpkc, Izumo1, Kank2, Kank3, Kat5, Kat8, Kcna7, Kcnc3, Kcnd1, Kcng3, Kctd11, Kctd13, Kctd14, Kctd19, Kctd2, Kdelr1, Kdelr2, Kdm2a, Kdm2b, Kif20a, Kif24, Kif2c, Kif3c, Kmt5c, L3mbtl2, LOC109677090, LOC109678159, LOC109678206, LOC109678236, LOC109679485, LOC109681169, LOC109681247, LOC109681315, LOC109681429, LOC109681584, LOC109681601, LOC109681617, LOC109681618, LOC109681789, LOC109682216, LOC109682305, LOC109682408, LOC109682450, LOC109682451, LOC109682454, LOC109682676, LOC109682689, LOC109682693, LOC109682913, LOC109683329, LOC109683403, LOC109683797, LOC109684225, LOC109684294, LOC109684427, LOC109684544, LOC109684546, LOC109685064, LOC109685281, LOC109685654, LOC109685655, LOC109685710, LOC109685878, LOC109685927, LOC109685928, LOC109686208, LOC109686535, LOC109687346, LOC109687612, LOC109687614, LOC109687780, LOC109688824, LOC109689037, LOC109689474, LOC109689754, LOC109690103, LOC109690215, LOC109690218, LOC109690263, LOC109690772, LOC109691468, LOC109691792, LOC109692057, LOC109693741, LOC109694172, LOC109694173, LOC109694287, LOC109695224, LOC109695241, LOC109695949, LOC109695951, LOC109696019, LOC109696164, LOC109696602, LOC109696622, LOC109696816, LOC109697202, LOC109697427, LOC109697526, LOC109697603, LOC109698093, LOC109699010, LOC109700250, LOC109700767, LOC109700817, LOC109700822, LOC109700875, LOC109701820, Lama3, Lamtor1, Larp7, Lat2, Lck, Lias, Limk1, Limk2, Lipe, Lmtk2, Lmtk3, Lonp2, Lrp6, Lrwd1, Lsm1, Lsm2, Ltk, Luc7l, Map2k1, Map3k12, Map4k1, Mapk3, Mapk6, Mark2, Mark4, Mast1, Mat2a, Mcl1, Mib2, Mindy1, Mink1, Mixl1, Mllt11, Mpdu1, Mpi, Mri1, Mrpl24, Mrpl4, Mrps12, Mrps21, Mrps36, Mtmr14, Mus81, Myo9b, Nadk, Napa, Ncr3, Ndst2, Ndufa7, Ndufab1, Ndufs1, Nectin4, Nek8, Neurl2, Nfs1, Ninj2, Nip7, Nmb, Nme4, Nme5, Nop58, Npr1, Nras, Nsun4, Nsun5, Nt5c, Nup160, Nxf1, Ocln, Ogt, Oip5, Paf1, Pak2, Pan2, Pard6a, Parn, Patl2, Pcna, Pde4a, Pdf, Pdik1l, Pds5a, Pes1, Pfas, Pfdn5, Phactr4, Phkg2, Pi4ka, Pi4kb, Pigl, Pigo, Pigs, Pigw, Pik3ip1, Pim1, Pim2, Pkn3, Pla2g10, Pla2g1b, Pla2g3, Plcd3, Plekhh3, Plppr2, Pms2, Pnn, Pnpla6, Polr2d, Polr2g, Polr2i, Polr3h, Pomgnt1, Pop5, Pp2d1, Ppia, Ppm1n, Pram1, Prc1, Prkaca, Prkar2a, Prkcg, Prkd2, Prmt1, Prmt5, Proca1, Prpf3, Psma4, Psmd4, Ptges3, Ptgr2, Ptp4a2, Ptpmt1, Ptpn11, Ptpn9, Pus1, Pxn, Qprt, Rab3d, Rab4b, Rabif, Rac1, Rad17, Rad23a, Rapgefl1, Rarg, Rasip1, Rbm25, Rbm39, Rdh8, Rfc2, Rfk, Rgl3, Rgs11, Rgs14, Rhno1, Rhoa, Rhod, Rhot1, Rhov, Rhpn2, Rinl, Rit1, Rmnd5b, Rnaseh2c, Rnd2, Rnf168, Rnf185, Rnf40, Rnf7, Rpap1, Rpl11, Rpl13a, Rpl18, Rpl23, Rpl23a, Rpl26, Rpl27, Rpl39, Rpl6, Rpl7l1, Rpl9, Rps11, Rps27, Rps28, Rps6, Rps6ka1, Rps6kb1, Rps8, Rras, Rrn3, Ruvbl2, Sae1, Samd4b, Sars2, Sart1, Sbk2, Sbk3, Scnm1, Selenoi, Sema4a, Sema4b, Sephs2, Set, Setd1a, Setdb1, Sh2b1, Sh2b2, Sh3bp2, Shkbp1, Sirt4, Slc25a16, Slc25a18, Slc25a19, Slc25a44, Slx1a, Smg1, Smg9, Smo, Smpdl3b, Snrpc, Snrpd2, Snupn, Snx6, Spag5, Spc24, Sptbn4, Srm, Srrm1, Srrt, Ssh1, St3gal2, Stag2, Stat2, Stk38, Stt3a, Stx12, Stx1a, Stx5, Stxbp3, Supt16h, Supt6h, Swi5, Syce2, Sympk, Syn1, Taf1, Taf12, Taf13, Taf6l, Taf9, Taok2, Tardbp, Tars2, Tbcb, Tbcc, Tbce, Tcn2, Terf2, Tet1, Ticam1, Timm17b, Tmod4, Tnf, Tnfrsf1a, Tnpo3, Tomm40, Tp53, Tpst1, Traf4, Trappc4, Treh, Trim37, Trip12, Tsks, Tssk3, Tstd1, Tuba1a, Tubb, Tubd1, Tyk2, Tyro3, Uba2, Ubap1, Ubox5, Ubr2, Ubr7, Ulk1, Unc45a, Upf3b, Urm1, Usp33, Usp4, Usp42, Usp5, Usp7, Utp4, Vasp, Vcp, Vil1, Vps11, Vps33a, Vps33b, Vps37d, Vps4a, Vrk3, Wbscr22, Wdr74, Wdr83os, Wnk3, Wnt8a, Xpo1, Xrcc1, Yif1b, Yipf2, Zbtb8os, Zc3h4, Znf768, Zp3
Castor_canadensis	transcription by RNA polymerase II	8/1560	13/17144	3.9149480031183984e-06	0.00020048654773864217	SINE	Gtf2i, Gtf2ird1, LOC109681315, Polr2d, Rpap1, Taf1, Taf13, Znf768
Castor_canadensis	primary metabolic process	411/1560	3736/17144	7.608083945861039e-06	0.00034469195993962236	SINE	Aars, Acaca, Acd, Acot8, Adam11, Adamts10, Adcy6, Aimp2, Ak6, Akt2, Aldoa, Aldoc, Alg8, Amhr2, Amt, Anapc5, Aph1a, Apobec1, Apoc1, Apoc2, Apoe, Araf, Arih2, Ash2l, Asl, Asphd1, Atp5g1, Atp5g2, Atp5h, Aurkb, Axl, B3gnt4, Bcat2, Bola2b, CUNH19orf57, Capn1, Carm1, Casc3, Cblc, Ccdc130, Ccdc36, Cd3eap, Cdc25c, Cdk2, Cdk5rap1, Celf1, Cers2, Cers4, Chek2, Cherp, Chst6, Clk1, Clpp, Cnep1r1, Cpt1c, Crcp, Csk, Ctsa, Ctsf, Ctsk, Ctsw, Cul2, Daglb, Dars, Dcaf15, Dctpp1, Decr2, Dgka, Dhps, Dhx8, Dhx9, Dmpk, Dpagt1, Dpep3, Dpp9, Dtx2, Dusp18, Ebp, Ech1, Eif2ak1, Ell3, Eloa, Eloc, Elovl3, Eno1, Ep300, Ephb4, Erbb3, Ercc1, Ercc2, Espl1, Exd1, Faap24, Fancd2, Fancg, Farsa, Fbxl19, Fdps, Fes, Fgfr4, Fuca1, Fuk, Furin, Fut1, Gale, Galk1, Gatc, Gcdh, Gdpd3, Ggcx, Ggps1, Gla, Gls2, Got1l1, Gpi, Grk7, Gtf2h2c, Gtf2h3, Gtf2i, Gtf2ird1, Hdac6, Hectd1, Hectd3, Hipk4, Hmbs, Hmgcl, Hnrnpa1, Hnrnpl, Ide, Idh2, Ino80, Inpp5j, Inpp5k, Inppl1, Irak2, Itpa, Kat5, Kat8, Kctd11, Kctd13, Kdm2a, Kdm2b, Klb, Kmt5c, LOC109677090, LOC109679485, LOC109681169, LOC109681315, LOC109681617, LOC109682216, LOC109682454, LOC109682676, LOC109682689, LOC109682693, LOC109683329, LOC109683347, LOC109684294, LOC109684546, LOC109685194, LOC109685281, LOC109685654, LOC109685655, LOC109685710, LOC109685878, LOC109685928, LOC109686208, LOC109686535, LOC109687346, LOC109687780, LOC109689474, LOC109690263, LOC109691266, LOC109691468, LOC109692565, LOC109694172, LOC109694173, LOC109694287, LOC109695081, LOC109695949, LOC109696622, LOC109696816, LOC109697202, LOC109697427, LOC109698093, LOC109699010, LOC109700817, LOC109700822, LOC109700875, Larp7, Lck, Lias, Limk1, Limk2, Lipe, Lmtk2, Lmtk3, Lonp2, Lsm1, Lsm2, Ltk, Man2a2, Man2b1, Man2c1, Map2k1, Map3k12, Map4k1, Mapk3, Mapk6, Mark2, Mark4, Masp2, Mast1, Mib2, Mindy1, Mink1, Mmp14, Mmp23b, Mpdu1, Mpi, Mri1, Mrpl24, Mrpl4, Mrps12, Mrps21, Mus81, Nadk, Ndst2, Ndufab1, Nek8, Neu1, Neurl2, Nmb, Nme4, Nme5, Npr1, Nrip2, Nsun4, Nsun5, Nt5c, Ogdh, Ogt, Ormdl2, Paf1, Pak2, Pan2, Parn, Patl2, Pcna, Pde4a, Pdf, Pdik1l, Pes1, Pfas, Phkg2, Pi4ka, Pi4kb, Pigl, Pigo, Pigs, Pigw, Pim1, Pim2, Pkn3, Pla2g10, Pla2g15, Pla2g1b, Pla2g3, Plcd3, Plppr2, Pms2, Pnn, Pnpla6, Polr2d, Polr2g, Polr2i, Polr3h, Pomgnt1, Pop5, Pp2d1, Ppia, Ppm1n, Prkaca, Prkcg, Prkd2, Prmt1, Prmt5, Proca1, Prpf3, Prss36, Prss53, Prss8, Psma4, Psmb11, Psmb4, Psmd4, Ptges3, Ptgr2, Ptp4a2, Ptpmt1, Ptpn11, Ptpn9, Pus1, Qprt, Rad17, Rad23a, Rbm25, Rbm39, Rdh8, Rfk, Rmnd5b, Rnaseh2c, Rnf168, Rnf185, Rnf40, Rnf7, Rpap1, Rpl11, Rpl13a, Rpl18, Rpl23, Rpl23a, Rpl26, Rpl27, Rpl39, Rpl6, Rpl7l1, Rpl9, Rps11, Rps27, Rps28, Rps6, Rps6ka1, Rps6kb1, Rps8, Rrn3, Ruvbl2, Sae1, Samd4b, Sars2, Sart1, Sbk2, Sbk3, Scnm1, Scpep1, Sdhc, Selenoi, Senp5, Setd1a, Setdb1, Sirt4, Slc25a44, Slc27a4, Slx1a, Smg1, Smg9, Smpdl3b, Snrpd2, Srrm1, Srrt, Ssh1, St3gal2, Star, Stk38, Stt3a, Supt16h, Supt6h, Swi5, Sympk, Taf1, Taf12, Taf13, Taf6l, Taf9, Taok2, Tardbp, Tars2, Tecr, Terf2, Tet1, Thop1, Tnfrsf1a, Tpst1, Treh, Trim37, Trip12, Tssk3, Ttll6, Tyk2, Tyro3, Uba2, Ubap1, Ubl5, Ubox5, Ubr2, Ubr7, Ulk1, Upf3b, Urm1, Usp33, Usp4, Usp42, Usp5, Usp7, Utp4, Vrk3, Wbscr22, Wnk3, Xrcc1, Zbtb8os, Zc3h4, Znf768
Castor_canadensis	nucleobase-containing compound metabolic process	140/1560	1071/17144	8.312489863438195e-06	0.00034469195993962236	SINE	Aars, Acaca, Acd, Acot8, Adcy6, Ak6, Aldoa, Aldoc, Apobec1, Atp5g1, Atp5g2, Atp5h, CUNH19orf57, Casc3, Ccdc130, Ccdc36, Cd3eap, Cdk5rap1, Celf1, Cherp, Crcp, Dars, Dctpp1, Dhx8, Dhx9, Ell3, Eloa, Elovl3, Eno1, Ercc1, Ercc2, Exd1, Faap24, Fancd2, Fancg, Farsa, Gatc, Gpi, Gtf2h2c, Gtf2h3, Gtf2i, Gtf2ird1, Hnrnpa1, Hnrnpl, Ino80, Itpa, LOC109681315, LOC109682454, LOC109683329, LOC109684294, LOC109684546, LOC109685281, LOC109685654, LOC109685655, LOC109685928, LOC109686208, LOC109687346, LOC109687780, LOC109690263, LOC109694172, LOC109694173, LOC109696622, LOC109697202, LOC109697427, LOC109698093, LOC109700817, LOC109700822, LOC109700875, Larp7, Lsm1, Lsm2, Mpi, Mus81, Nadk, Nme4, Nme5, Npr1, Nsun4, Nsun5, Nt5c, Paf1, Pan2, Parn, Patl2, Pcna, Pde4a, Pes1, Pfas, Pms2, Pnn, Polr2d, Polr2g, Polr2i, Polr3h, Pop5, Prpf3, Pus1, Qprt, Rad17, Rad23a, Rbm25, Rbm39, Rfk, Rnaseh2c, Rnf168, Rpap1, Rpl7l1, Rrn3, Ruvbl2, Sars2, Sart1, Scnm1, Slx1a, Smg1, Smg9, Snrpd2, Srrm1, Srrt, Supt16h, Supt6h, Swi5, Sympk, Taf1, Taf12, Taf13, Taf6l, Taf9, Tardbp, Tars2, Terf2, Tet1, Trip12, Upf3b, Urm1, Utp4, Wbscr22, Xrcc1, Zbtb8os, Zc3h4, Znf768
Castor_canadensis	biosynthetic process	118/1560	868/17144	8.80678994949602e-06	0.00034469195993962236	SINE	Acaca, Acd, Adcy6, Aimp2, Ak6, Asl, Atp5g1, Atp5g2, Atp5h, B4galnt3, Bcat2, Cd3eap, Cers2, Cers4, Ckm, Coq10b, Coq4, Coq5, Crcp, Dhps, Dhx9, Dio1, Dpagt1, Ell3, Eloa, Elovl3, Fdps, Gatc, Ggps1, Got1l1, Gpi, Gtf2h2c, Gtf2i, Gtf2ird1, Hmbs, Ino80, Ip6k2, Itpka, Itpkc, Kyat1, LOC109679485, LOC109681169, LOC109681315, LOC109682216, LOC109682689, LOC109682693, LOC109683329, LOC109684294, LOC109684546, LOC109685281, LOC109686208, LOC109691468, LOC109694172, LOC109694173, LOC109694287, Lrwd1, Mat2a, Mpdu1, Mpi, Mri1, Mrpl24, Mrpl4, Mrps12, Mrps21, Nadk, Ndst2, Ndufab1, Ndufaf6, Nme4, Nme5, Npr1, Paf1, Pcna, Pdf, Pfas, Phkg2, Pi4ka, Pi4kb, Pigl, Pigo, Pigw, Polr2d, Polr2g, Polr2i, Polr3h, Ptges3, Ptpmt1, Qprt, Rdh8, Rfc2, Rfk, Rpap1, Rpl11, Rpl13a, Rpl18, Rpl23, Rpl23a, Rpl26, Rpl27, Rpl39, Rpl6, Rpl9, Rps11, Rps27, Rps28, Rps6, Rps8, Rrn3, Selenoi, Srm, Star, Supt16h, Taf1, Taf12, Taf13, Taf6l, Taf9, Znf768
Castor_canadensis	metabolic process	475/1560	4400/17144	8.85642240338187e-06	0.00034469195993962236	SINE	Aars, Acaca, Acd, Acot8, Adam11, Adamts10, Adcy6, Agmat, Aimp2, Ak6, Akap1, Akap8, Akt2, Aldoa, Aldoc, Alg8, Alkbh4, Amhr2, Amt, Anapc5, Aph1a, Apobec1, Apoc1, Apoc2, Apoe, Araf, Arih2, Ash2l, Asl, Asphd1, Atp5g1, Atp5g2, Atp5h, Aurkb, Axl, B3gnt4, B4galnt3, Bcat2, Bckdk, Bola2b, CUNH19orf57, Capn1, Carm1, Casc3, Cblc, Ccdc130, Ccdc36, Cd3eap, Cdc25c, Cdk2, Cdk2ap1, Cdk5rap1, Cdkn2d, Celf1, Cers2, Cers4, Chek2, Cherp, Chst6, Cinp, Ckm, Clk1, Clpp, Cnep1r1, Cnksr1, Coq10b, Coq4, Coq5, Coq8b, Cpt1c, Crcp, Csk, Ctsa, Ctsf, Ctsk, Ctsw, Cul2, Daglb, Dars, Dcaf15, Dctpp1, Decr2, Dgka, Dhps, Dhx8, Dhx9, Dio1, Dmpk, Dnmt1, Dpagt1, Dpep3, Dpp9, Dtx2, Dusp18, Ebp, Ech1, Eif2ak1, Ell3, Eloa, Eloc, Elovl3, Eno1, Ep300, Ephb4, Erbb3, Ercc1, Ercc2, Espl1, Ethe1, Exd1, Faap24, Fancd2, Fancg, Farsa, Fastkd5, Fbxl19, Fdps, Fdx1l, Fes, Fgfr4, Flt3lg, Fuca1, Fuk, Furin, Fut1, Gale, Galk1, Gatc, Gcdh, Gdpd3, Ggcx, Ggps1, Gla, Gls2, Got1l1, Gpi, Grk7, Gsr, Gtf2h2c, Gtf2h3, Gtf2i, Gtf2ird1, Hdac6, Hectd1, Hectd3, Hipk4, Hmbs, Hmgcl, Hnrnpa1, Hnrnpl, Hscb, Ide, Idh2, Ino80, Inpp5j, Inpp5k, Inppl1, Ip6k2, Irak2, Itpa, Itpka, Itpkc, Kat5, Kat8, Kctd11, Kctd13, Kdm2a, Kdm2b, Klb, Kmt5a, Kmt5c, Kyat1, LOC109677090, LOC109679485, LOC109681169, LOC109681315, LOC109681617, LOC109681618, LOC109682216, LOC109682454, LOC109682676, LOC109682689, LOC109682693, LOC109683329, LOC109683347, LOC109683797, LOC109684225, LOC109684294, LOC109684546, LOC109685194, LOC109685281, LOC109685654, LOC109685655, LOC109685710, LOC109685878, LOC109685928, LOC109686208, LOC109686535, LOC109687346, LOC109687780, LOC109689474, LOC109689754, LOC109690103, LOC109690263, LOC109691266, LOC109691468, LOC109691792, LOC109692565, LOC109693006, LOC109694172, LOC109694173, LOC109694287, LOC109695081, LOC109695224, LOC109695241, LOC109695949, LOC109695951, LOC109696164, LOC109696602, LOC109696622, LOC109696816, LOC109697202, LOC109697427, LOC109698093, LOC109699010, LOC109700817, LOC109700822, LOC109700875, Larp7, Lck, Lias, Limk1, Limk2, Lipe, Lmtk2, Lmtk3, Lonp2, Lrwd1, Lsm1, Lsm2, Ltk, Man2a2, Man2b1, Man2c1, Map2k1, Map3k12, Map4k1, Mapk3, Mapk6, Mark2, Mark4, Masp2, Mast1, Mat2a, Mib2, Mindy1, Mink1, Mmp14, Mmp23b, Mpdu1, Mpi, Mri1, Mrpl24, Mrpl4, Mrps12, Mrps21, Mrps36, Mtmr14, Mus81, Nadk, Ndst2, Ndufa7, Ndufab1, Ndufaf6, Ndufs1, Nek8, Neu1, Neurl2, Nfs1, Nmb, Nme4, Nme5, Npr1, Nrip2, Nsun4, Nsun5, Nt5c, Nup160, Ogdh, Ogt, Ormdl2, Paf1, Pak2, Pan2, Parn, Patl2, Pcna, Pcyox1, Pde4a, Pdf, Pdik1l, Pes1, Pfas, Phkg2, Pi4ka, Pi4kb, Pigl, Pigo, Pigs, Pigw, Pik3ip1, Pim1, Pim2, Pkn3, Pla2g10, Pla2g15, Pla2g1b, Pla2g3, Plcd3, Plppr2, Pms2, Pnn, Pnpla6, Polr2d, Polr2g, Polr2i, Polr3h, Pomgnt1, Pop5, Pp2d1, Ppia, Ppm1n, Prdm10, Prkaca, Prkar2a, Prkcg, Prkd2, Prmt1, Prmt5, Proca1, Prpf3, Prss36, Prss53, Prss8, Psma4, Psmb11, Psmb4, Psmd4, Ptges3, Ptgr2, Ptp4a2, Ptpmt1, Ptpn11, Ptpn9, Pus1, Qprt, Rad17, Rad23a, Rbm25, Rbm39, Rdh8, Rfc2, Rfk, Rmnd5b, Rnaseh2c, Rnf168, Rnf185, Rnf40, Rnf7, Rpap1, Rpl11, Rpl13a, Rpl18, Rpl23, Rpl23a, Rpl26, Rpl27, Rpl39, Rpl6, Rpl7l1, Rpl9, Rps11, Rps27, Rps28, Rps6, Rps6ka1, Rps6kb1, Rps8, Rrn3, Ruvbl2, Sae1, Samd4b, Sars2, Sart1, Sbk2, Sbk3, Scnm1, Scpep1, Sdhc, Selenoi, Senp5, Sephs2, Setd1a, Setdb1, Sirt4, Slc25a44, Slc27a4, Slx1a, Smg1, Smg9, Smpdl3b, Snrpd2, Spout1, Srm, Srrm1, Srrt, Ssh1, St3gal2, Star, Stk38, Stt3a, Supt16h, Supt6h, Swi5, Sympk, Taf1, Taf12, Taf13, Taf6l, Taf9, Taok2, Tardbp, Tars2, Tecr, Terf2, Tet1, Thop1, Tnf, Tnfrsf1a, Tpst1, Treh, Trim37, Trip12, Tsks, Tssk3, Tstd1, Ttll6, Tyk2, Tyro3, Uba2, Ubap1, Ubl5, Ubox5, Ubr2, Ubr7, Ulk1, Upf3b, Urm1, Usp33, Usp4, Usp42, Usp5, Usp7, Utp4, Vcp, Vkorc1, Vps11, Vps37d, Vrk3, Wbscr22, Wnk3, Xrcc1, Zbtb8os, Zc3h4, Znf768
Castor_canadensis	organic substance biosynthetic process	113/1560	826/17144	9.643549346693103e-06	0.00036089128901278426	SINE	Acaca, Acd, Adcy6, Aimp2, Ak6, Asl, Atp5g1, Atp5g2, Atp5h, B4galnt3, Bcat2, Cd3eap, Cers2, Cers4, Ckm, Coq10b, Coq4, Coq5, Crcp, Dhx9, Dpagt1, Ell3, Eloa, Elovl3, Fdps, Gatc, Ggps1, Gpi, Gtf2h2c, Gtf2i, Gtf2ird1, Hmbs, Ino80, Ip6k2, Itpka, Itpkc, LOC109679485, LOC109681169, LOC109681315, LOC109682216, LOC109682689, LOC109682693, LOC109683329, LOC109684294, LOC109684546, LOC109685281, LOC109686208, LOC109691468, LOC109694172, LOC109694173, LOC109694287, Lrwd1, Mat2a, Mpdu1, Mpi, Mri1, Mrpl24, Mrpl4, Mrps12, Mrps21, Nadk, Ndst2, Ndufab1, Nme4, Nme5, Npr1, Paf1, Pcna, Pdf, Pfas, Phkg2, Pi4ka, Pi4kb, Pigl, Pigo, Pigw, Polr2d, Polr2g, Polr2i, Polr3h, Ptges3, Ptpmt1, Qprt, Rdh8, Rfc2, Rfk, Rpap1, Rpl11, Rpl13a, Rpl18, Rpl23, Rpl23a, Rpl26, Rpl27, Rpl39, Rpl6, Rpl9, Rps11, Rps27, Rps28, Rps6, Rps8, Rrn3, Selenoi, Srm, Star, Supt16h, Taf1, Taf12, Taf13, Taf6l, Taf9, Znf768
Castor_canadensis	cellular nitrogen compound biosynthetic process	77/1560	512/17144	1.05742388946386e-05	0.00038106423868456877	SINE	Acaca, Acd, Adcy6, Aimp2, Ak6, Asl, Atp5g1, Atp5g2, Atp5h, Cd3eap, Cers2, Cers4, Crcp, Dhx9, Ell3, Eloa, Elovl3, Gatc, Gtf2h2c, Gtf2i, Gtf2ird1, Hmbs, Ino80, LOC109679485, LOC109681315, LOC109682216, LOC109683329, LOC109684294, LOC109684546, LOC109685281, LOC109686208, LOC109691468, LOC109694172, LOC109694173, LOC109694287, Mpi, Mrpl24, Mrpl4, Mrps12, Mrps21, Nadk, Nme4, Nme5, Npr1, Paf1, Pdf, Pfas, Polr2d, Polr2g, Polr2i, Polr3h, Qprt, Rfk, Rpap1, Rpl11, Rpl13a, Rpl18, Rpl23, Rpl23a, Rpl26, Rpl27, Rpl39, Rpl6, Rpl9, Rps11, Rps27, Rps28, Rps6, Rps8, Rrn3, Srm, Taf1, Taf12, Taf13, Taf6l, Taf9, Znf768
Castor_canadensis	macromolecule biosynthetic process	62/1560	395/17144	1.8698350215239437e-05	0.000586886927723483	SINE	Acd, Aimp2, B4galnt3, Cd3eap, Crcp, Dhx9, Ell3, Eloa, Gatc, Gtf2h2c, Gtf2i, Gtf2ird1, Ino80, LOC109679485, LOC109681315, LOC109682216, LOC109682689, LOC109682693, LOC109683329, LOC109685281, LOC109686208, LOC109691468, LOC109694287, Lrwd1, Mrpl24, Mrpl4, Mrps12, Mrps21, Ndst2, Paf1, Pcna, Pdf, Phkg2, Polr2d, Polr2g, Polr2i, Polr3h, Rfc2, Rpap1, Rpl11, Rpl13a, Rpl18, Rpl23, Rpl23a, Rpl26, Rpl27, Rpl39, Rpl6, Rpl9, Rps11, Rps27, Rps28, Rps6, Rps8, Rrn3, Supt16h, Taf1, Taf12, Taf13, Taf6l, Taf9, Znf768
Castor_canadensis	organic substance metabolic process	428/1560	3956/17144	2.7142963503063584e-05	0.0008003061663176019	SINE	Aars, Acaca, Acd, Acot8, Adam11, Adamts10, Adcy6, Agmat, Aimp2, Ak6, Akt2, Aldoa, Aldoc, Alg8, Amhr2, Amt, Anapc5, Aph1a, Apobec1, Apoc1, Apoc2, Apoe, Araf, Arih2, Ash2l, Asl, Asphd1, Atp5g1, Atp5g2, Atp5h, Aurkb, Axl, B3gnt4, B4galnt3, Bcat2, Bola2b, CUNH19orf57, Capn1, Carm1, Casc3, Cblc, Ccdc130, Ccdc36, Cd3eap, Cdc25c, Cdk2, Cdk5rap1, Celf1, Cers2, Cers4, Chek2, Cherp, Chst6, Ckm, Clk1, Clpp, Cnep1r1, Coq10b, Coq4, Coq5, Cpt1c, Crcp, Csk, Ctsa, Ctsf, Ctsk, Ctsw, Cul2, Daglb, Dars, Dcaf15, Dctpp1, Decr2, Dgka, Dhps, Dhx8, Dhx9, Dmpk, Dpagt1, Dpep3, Dpp9, Dtx2, Dusp18, Ebp, Ech1, Eif2ak1, Ell3, Eloa, Eloc, Elovl3, Eno1, Ep300, Ephb4, Erbb3, Ercc1, Ercc2, Espl1, Ethe1, Exd1, Faap24, Fancd2, Fancg, Farsa, Fbxl19, Fdps, Fes, Fgfr4, Fuca1, Fuk, Furin, Fut1, Gale, Galk1, Gatc, Gcdh, Gdpd3, Ggcx, Ggps1, Gla, Gls2, Got1l1, Gpi, Grk7, Gsr, Gtf2h2c, Gtf2h3, Gtf2i, Gtf2ird1, Hdac6, Hectd1, Hectd3, Hipk4, Hmbs, Hmgcl, Hnrnpa1, Hnrnpl, Ide, Idh2, Ino80, Inpp5j, Inpp5k, Inppl1, Ip6k2, Irak2, Itpa, Itpka, Itpkc, Kat5, Kat8, Kctd11, Kctd13, Kdm2a, Kdm2b, Klb, Kmt5c, LOC109677090, LOC109679485, LOC109681169, LOC109681315, LOC109681617, LOC109682216, LOC109682454, LOC109682676, LOC109682689, LOC109682693, LOC109683329, LOC109683347, LOC109684294, LOC109684546, LOC109685194, LOC109685281, LOC109685654, LOC109685655, LOC109685710, LOC109685878, LOC109685928, LOC109686208, LOC109686535, LOC109687346, LOC109687780, LOC109689474, LOC109690263, LOC109691266, LOC109691468, LOC109692565, LOC109694172, LOC109694173, LOC109694287, LOC109695081, LOC109695949, LOC109696622, LOC109696816, LOC109697202, LOC109697427, LOC109698093, LOC109699010, LOC109700817, LOC109700822, LOC109700875, Larp7, Lck, Lias, Limk1, Limk2, Lipe, Lmtk2, Lmtk3, Lonp2, Lrwd1, Lsm1, Lsm2, Ltk, Man2a2, Man2b1, Man2c1, Map2k1, Map3k12, Map4k1, Mapk3, Mapk6, Mark2, Mark4, Masp2, Mast1, Mat2a, Mib2, Mindy1, Mink1, Mmp14, Mmp23b, Mpdu1, Mpi, Mri1, Mrpl24, Mrpl4, Mrps12, Mrps21, Mrps36, Mus81, Nadk, Ndst2, Ndufab1, Nek8, Neu1, Neurl2, Nmb, Nme4, Nme5, Npr1, Nrip2, Nsun4, Nsun5, Nt5c, Nup160, Ogt, Ormdl2, Paf1, Pak2, Pan2, Parn, Patl2, Pcna, Pcyox1, Pde4a, Pdf, Pdik1l, Pes1, Pfas, Phkg2, Pi4ka, Pi4kb, Pigl, Pigo, Pigs, Pigw, Pim1, Pim2, Pkn3, Pla2g10, Pla2g15, Pla2g1b, Pla2g3, Plcd3, Plppr2, Pms2, Pnn, Pnpla6, Polr2d, Polr2g, Polr2i, Polr3h, Pomgnt1, Pop5, Pp2d1, Ppia, Ppm1n, Prkaca, Prkcg, Prkd2, Prmt1, Prmt5, Proca1, Prpf3, Prss36, Prss53, Prss8, Psma4, Psmb11, Psmb4, Psmd4, Ptges3, Ptgr2, Ptp4a2, Ptpmt1, Ptpn11, Ptpn9, Pus1, Qprt, Rad17, Rad23a, Rbm25, Rbm39, Rdh8, Rfc2, Rfk, Rmnd5b, Rnaseh2c, Rnf168, Rnf185, Rnf40, Rnf7, Rpap1, Rpl11, Rpl13a, Rpl18, Rpl23, Rpl23a, Rpl26, Rpl27, Rpl39, Rpl6, Rpl7l1, Rpl9, Rps11, Rps27, Rps28, Rps6, Rps6ka1, Rps6kb1, Rps8, Rrn3, Ruvbl2, Sae1, Samd4b, Sars2, Sart1, Sbk2, Sbk3, Scnm1, Scpep1, Selenoi, Senp5, Setd1a, Setdb1, Sirt4, Slc25a44, Slc27a4, Slx1a, Smg1, Smg9, Smpdl3b, Snrpd2, Srm, Srrm1, Srrt, Ssh1, St3gal2, Star, Stk38, Stt3a, Supt16h, Supt6h, Swi5, Sympk, Taf1, Taf12, Taf13, Taf6l, Taf9, Taok2, Tardbp, Tars2, Tecr, Terf2, Tet1, Thop1, Tnf, Tnfrsf1a, Tpst1, Treh, Trim37, Trip12, Tssk3, Ttll6, Tyk2, Tyro3, Uba2, Ubap1, Ubl5, Ubox5, Ubr2, Ubr7, Ulk1, Upf3b, Urm1, Usp33, Usp4, Usp42, Usp5, Usp7, Utp4, Vrk3, Wbscr22, Wnk3, Xrcc1, Zbtb8os, Zc3h4, Znf768
Castor_canadensis	biological_process	907/1560	9105/17144	2.9213254074974028e-05	0.000836014594557345	SINE	Aars, Acaca, Acd, Acot8, Adam11, Adamts10, Adap2, Adcy6, Adgrl1, Adra1b, Adrb3, Aff4, Agmat, Aimp2, Ak6, Akap1, Akap8, Akt2, Aldoa, Aldoc, Alg8, Alkbh4, Amhr2, Amt, Anapc15, Anapc5, Angptl8, Ankdd1a, Ap1g1, Ap1m2, Ap2a1, Ap2m1, Ap2s1, Ap4s1, Ap5b1, Aph1a, Apobec1, Apobr, Apoc1, Apoc2, Apoe, Aqp10, Araf, Arhgap30, Arhgap35, Arhgdig, Arhgef2, Arih2, Arpc1a, Arpc4, Arpin, Ash2l, Asl, Asphd1, Asxl2, Atox1, Atp1b2, Atp1b3, Atp5g1, Atp5g2, Atp5h, Atp8b2, Atpif1, Atxn1l, Aurkb, Avpi1, Axin1, Axl, B2m, B3gnt4, B4galnt3, B9d2, Baiap2l1, Bak1, Batf2, Bbc3, Bcat2, Bckdk, Bcl2l1, Bcl2l12, Bcl9l, Bend3, Bid, Bola2b, Brd4, Brk1, CUNH12orf43, CUNH19orf57, Cacna1a, Calr, Cand2, Cap1, Capn1, Carm1, Casc3, Catsper4, Cblc, Ccar1, Ccdc130, Ccdc151, Ccdc36, Ccl24, Ccl26, Ccnb1, Ccr10, Ccz1, Cd24, Cd3eap, Cd63, Cdc23, Cdc25c, Cdc42se1, Cdca3, Cdh1, Cdh24, Cdk2, Cdk2ap1, Cdk5rap1, Cdkn2d, Celf1, Cenph, Cenpt, Cep89, Cers2, Cers4, Cfap126, Chd8, Chek2, Cherp, Chmp4b, Chmp5, Chst6, Ciart, Cib1, Cinp, Ckm, Clk1, Clpp, Cltb, Cluh, Cnep1r1, Cnksr1, Cnn1, Cnot10, Cntnap1, Cog8, Cops7a, Coq10b, Coq4, Coq5, Coq8b, Cpt1c, Crcp, Crem, Crtc2, Csk, Ctsa, Ctsf, Ctsk, Ctsw, Cul2, Cxcl16, Cyth2, Cyth3, Dact3, Daglb, Dap3, Dars, Dbp, Dcaf15, Dctn2, Dctpp1, Decr2, Dgka, Dhps, Dhx8, Dhx9, Diablo, Dio1, Dmpk, Dnaja3, Dnajb7, Dnm1, Dnmt1, Doc2a, Doc2b, Dock3, Dock6, Dpagt1, Dpep3, Dpp9, Dtx2, Dusp18, Dynll1, Dynlrb1, Ebp, Ech1, Ecm1, Ecsit, Egr1, Eif2ak1, Eif3b, Eif3g, Eif3k, Eif4ebp1, Eif5a, Elf2, Ell3, Eloa, Eloc, Elovl3, Eno1, Ensa, Ep300, Ephb4, Eras, Erbb3, Ercc1, Ercc2, Ergic1, Ergic3, Espl1, Esyt1, Ethe1, Etv2, Etv4, Evpl, Exd1, Exoc3l2, Faap24, Fancd2, Fancg, Farsa, Fastkd5, Fbxl19, Fdps, Fdx1l, Fes, Fgfr4, Flt3lg, Fosb, Foxa3, Foxm1, Fry, Fuca1, Fuk, Furin, Fut1, Fuz, Fxr2, Fzd2, Gale, Galk1, Gata1, Gatc, Gcdh, Gchfr, Gdpd3, Gfra3, Ggcx, Ggps1, Gipr, Gla, Gle1, Gli1, Gls2, Gltscr2, Gmfg, Gng8, Gon4l, Got1l1, Gpatch3, Gpi, Gpx1, Grk7, Gsr, Gtf2h2c, Gtf2h3, Gtf2i, Gtf2ird1, Haus1, Haus5, Hax1, Hdac6, Hectd1, Hectd3, Hexim1, Hip1r, Hipk4, Hmbs, Hmga1, Hmgb1, Hmgcl, Hnf1a, Hnrnpa1, Hnrnpl, Hps6, Hscb, Hspd1, Htr1d, Icam1, Icam3, Icam4, Icam5, Id1, Ide, Idh2, Ier3, Ifi35, Il17rc, Il23a, Il27, Il4i1, Ilf3, Ino80, Ino80e, Inpp5j, Inpp5k, Inppl1, Ip6k2, Ipo7, Iqgap1, Irak2, Irf3, Ist1, Itfg2, Itgal, Itgb4, Itgb7, Itpa, Itpka, Itpkc, Izumo1, Kank2, Kank3, Kat5, Kat8, Kcna7, Kcnc3, Kcnd1, Kcng3, Kcnj14, Kctd11, Kctd13, Kctd14, Kctd19, Kctd2, Kdelr1, Kdelr2, Kdm2a, Kdm2b, Khdrbs1, Khsrp, Kif20a, Kif24, Kif2c, Kif3c, Klb, Kmt5a, Kmt5c, Kyat1, L3mbtl2, LOC109674055, LOC109674530, LOC109676367, LOC109677090, LOC109677798, LOC109677799, LOC109677870, LOC109677871, LOC109678083, LOC109678159, LOC109678206, LOC109678236, LOC109679485, LOC109681169, LOC109681247, LOC109681315, LOC109681429, LOC109681584, LOC109681601, LOC109681617, LOC109681618, LOC109681789, LOC109682216, LOC109682305, LOC109682408, LOC109682450, LOC109682451, LOC109682454, LOC109682455, LOC109682516, LOC109682676, LOC109682689, LOC109682693, LOC109682913, LOC109683329, LOC109683347, LOC109683403, LOC109683797, LOC109684225, LOC109684294, LOC109684427, LOC109684544, LOC109684546, LOC109685064, LOC109685194, LOC109685281, LOC109685654, LOC109685655, LOC109685710, LOC109685878, LOC109685927, LOC109685928, LOC109686208, LOC109686535, LOC109687346, LOC109687612, LOC109687614, LOC109687763, LOC109687770, LOC109687771, LOC109687772, LOC109687773, LOC109687774, LOC109687780, LOC109688824, LOC109689021, LOC109689037, LOC109689474, LOC109689754, LOC109690103, LOC109690215, LOC109690218, LOC109690263, LOC109690772, LOC109691036, LOC109691050, LOC109691266, LOC109691468, LOC109691789, LOC109691792, LOC109692057, LOC109692565, LOC109692926, LOC109693006, LOC109693741, LOC109694172, LOC109694173, LOC109694287, LOC109695081, LOC109695224, LOC109695241, LOC109695949, LOC109695951, LOC109696019, LOC109696164, LOC109696365, LOC109696602, LOC109696622, LOC109696816, LOC109697101, LOC109697186, LOC109697202, LOC109697427, LOC109697526, LOC109697536, LOC109697603, LOC109698093, LOC109698363, LOC109698364, LOC109699010, LOC109700250, LOC109700767, LOC109700815, LOC109700817, LOC109700822, LOC109700875, LOC109701820, Lama3, Lamtor1, Larp7, Lasp1, Lat2, Lck, Leap2, Lias, Limk1, Limk2, Lipe, Lmtk2, Lmtk3, Lonp2, Lrp6, Lrwd1, Lsm1, Lsm2, Lst1, Lta, Ltb, Ltk, Luc7l, Lurap1, Man2a2, Man2b1, Man2c1, Map2k1, Map3k12, Map4k1, Mapk3, Mapk6, Mark2, Mark4, Masp2, Mast1, Mat2a, Mcl1, Med1, Med26, Mga, Mib2, Mindy1, Mink1, Mixl1, Mllt1, Mllt11, Mmp14, Mmp23b, Mpdu1, Mpi, Mri1, Mrpl24, Mrpl4, Mrps12, Mrps21, Mrps36, Mtmr14, Mus81, Myo9b, Nadk, Nanos2, Nanos3, Napa, Ncr3, Ndst2, Ndufa7, Ndufab1, Ndufaf6, Ndufs1, Nectin4, Nek8, Neu1, Neurl2, Nfam1, Nfe2l1, Nfs1, Ninj2, Nip7, Nkain1, Nmb, Nme4, Nme5, Nop58, Npr1, Nras, Nrip2, Nsun4, Nsun5, Nt5c, Numbl, Nup160, Nup62, Nup85, Nxf1, Ocln, Ogdh, Ogt, Oip5, Ormdl2, Osbpl10, Paf1, Pak2, Palm3, Pan2, Pard6a, Parn, Patl2, Pcna, Pcsk1n, Pcyox1, Pde4a, Pdf, Pdik1l, Pds5a, Pes1, Pfas, Pfdn5, Phactr4, Phkg2, Pi4ka, Pi4kb, Pianp, Pigl, Pigo, Pigs, Pigw, Pik3ip1, Pim1, Pim2, Pin1, Pkn3, Pla2g10, Pla2g15, Pla2g1b, Pla2g3, Plcd3, Plekhh3, Plppr2, Pms2, Pnn, Pnpla6, Polr2d, Polr2g, Polr2i, Polr3h, Pomgnt1, Pop5, Pp2d1, Ppia, Ppm1n, Ppp1r13l, Ppp1r14a, Ppp1r14d, Ppp1r15a, Ppp6r1, Pram1, Prc1, Prdm10, Prkaca, Prkar2a, Prkcg, Prkd2, Prmt1, Prmt5, Proca1, Prpf3, Prss36, Prss53, Prss8, Psma4, Psmb11, Psmb4, Psmd4, Ptafr, Ptges3, Ptgr2, Ptp4a2, Ptpmt1, Ptpn11, Ptpn9, Pus1, Pxn, Qprt, Rab3d, Rab4b, Rabif, Rac1, Rad17, Rad23a, Rangrf, Rapgefl1, Rarg, Rasip1, Rbl1, Rbm25, Rbm39, Rdh8, Rfc2, Rfk, Rgl3, Rgs11, Rgs14, Rhno1, Rhoa, Rhod, Rhot1, Rhov, Rhpn2, Rilp, Rilpl1, Rilpl2, Rinl, Rit1, Rmnd5b, Rnaseh2c, Rnd2, Rnf168, Rnf185, Rnf40, Rnf7, Rnft1, Romo1, Rpap1, Rpl11, Rpl13a, Rpl18, Rpl23, Rpl23a, Rpl26, Rpl27, Rpl39, Rpl6, Rpl7l1, Rpl9, Rps11, Rps27, Rps28, Rps6, Rps6ka1, Rps6kb1, Rps8, Rras, Rrn3, Ruvbl2, S100a1, Sae1, Samd4b, Sap130, Sars2, Sart1, Sbk2, Sbk3, Sbno1, Scamp5, Scnm1, Scpep1, Sdhc, Selenbp1, Selenoi, Sema4a, Sema4b, Senp5, Sephs2, Serpind1, Serpinf1, Serpinf2, Sertad3, Set, Setd1a, Setdb1, Sh2b1, Sh2b2, Sh3bp2, Shkbp1, Sipa1l3, Sirt4, Slc1a5, Slc25a16, Slc25a18, Slc25a19, Slc25a44, Slc27a4, Slc35a2, Slc44a2, Slc44a4, Slc4a11, Slc4a9, Slc7a8, Slc9a1, Slx1a, Smarca4, Smg1, Smg9, Smo, Smpdl3b, Snrpc, Snrpd2, Snupn, Snx21, Snx6, Spag5, Spc24, Spn, Spout1, Spred2, Sptbn4, Srm, Srrm1, Srrt, Ssh1, St3gal2, Stag2, Star, Stat2, Stk38, Stox1, Stt3a, Stx12, Stx1a, Stx5, Stxbp3, Supt16h, Supt6h, Swi5, Syce2, Sympk, Syn1, Syngap1, Taf1, Taf12, Taf13, Taf6l, Taf9, Taok2, Tardbp, Tars2, Tbcb, Tbcc, Tbce, Tbx6, Tcn2, Tecr, Terf2, Tet1, Tfdp2, Thop1, Ticam1, Timeless, Timm17b, Timm50, Timp1, Tmed1, Tmed2, Tmem173, Tmod4, Tnf, Tnfaip8l2, Tnfrsf1a, Tnfsf13, Tnpo3, Tomm40, Tp53, Tpst1, Traf4, Trappc4, Treh, Trim37, Trip12, Trip4, Tsks, Tssk3, Tstd1, Ttll6, Tuba1a, Tubb, Tubd1, Tyk2, Tyro3, Uba2, Ubap1, Ubl5, Ubox5, Ubr2, Ubr7, Ulk1, Unc45a, Upf3b, Urm1, Use1, Usp33, Usp4, Usp42, Usp5, Usp7, Utp4, Vasp, Vcp, Vil1, Vkorc1, Vps11, Vps33a, Vps33b, Vps37d, Vps4a, Vps72, Vrk3, Wbscr22, Wdr74, Wdr83os, Wnk3, Wnt8a, Xpo1, Xrcc1, Yif1b, Yipf2, Zbtb8os, Zc3h4, Zfp69, Zglp1, Znf331, Znf333, Znf473, Znf554, Znf556, Znf565, Znf768, Zp3
Castor_canadensis	cellular biosynthetic process	105/1560	777/17144	3.1469067278098104e-05	0.0008748400703311273	SINE	Acaca, Acd, Adcy6, Aimp2, Ak6, Asl, Atp5g1, Atp5g2, Atp5h, B4galnt3, Bcat2, Cd3eap, Cers2, Cers4, Coq10b, Coq4, Coq5, Crcp, Dhx9, Ell3, Eloa, Elovl3, Fdps, Gatc, Ggps1, Gtf2h2c, Gtf2i, Gtf2ird1, Hmbs, Ino80, LOC109679485, LOC109681169, LOC109681315, LOC109682216, LOC109682689, LOC109682693, LOC109683329, LOC109684294, LOC109684546, LOC109685281, LOC109686208, LOC109691468, LOC109694172, LOC109694173, LOC109694287, Lrwd1, Mat2a, Mpi, Mri1, Mrpl24, Mrpl4, Mrps12, Mrps21, Nadk, Ndst2, Ndufab1, Nme4, Nme5, Npr1, Paf1, Pcna, Pdf, Pfas, Phkg2, Pi4ka, Pi4kb, Pigl, Pigo, Pigw, Polr2d, Polr2g, Polr2i, Polr3h, Ptges3, Ptpmt1, Qprt, Rdh8, Rfc2, Rfk, Rpap1, Rpl11, Rpl13a, Rpl18, Rpl23, Rpl23a, Rpl26, Rpl27, Rpl39, Rpl6, Rpl9, Rps11, Rps27, Rps28, Rps6, Rps8, Rrn3, Selenoi, Srm, Supt16h, Taf1, Taf12, Taf13, Taf6l, Taf9, Znf768
Castor_canadensis	nucleic acid metabolic process	111/1560	843/17144	6.166163054226141e-05	0.0015788622767794827	SINE	Aars, Acd, Apobec1, CUNH19orf57, Casc3, Ccdc130, Ccdc36, Cd3eap, Cdk5rap1, Celf1, Cherp, Crcp, Dars, Dctpp1, Dhx8, Dhx9, Ell3, Eloa, Ercc1, Ercc2, Faap24, Fancd2, Fancg, Farsa, Gatc, Gtf2h2c, Gtf2h3, Gtf2i, Gtf2ird1, Hnrnpa1, Hnrnpl, Ino80, LOC109681315, LOC109682454, LOC109683329, LOC109685281, LOC109685654, LOC109685655, LOC109685928, LOC109686208, LOC109687346, LOC109687780, LOC109690263, LOC109696622, LOC109697202, LOC109697427, LOC109698093, LOC109700817, LOC109700822, LOC109700875, Larp7, Lsm1, Lsm2, Mus81, Nsun4, Nsun5, Paf1, Pan2, Parn, Patl2, Pcna, Pes1, Pms2, Pnn, Polr2d, Polr2g, Polr2i, Polr3h, Pop5, Prpf3, Pus1, Rad17, Rad23a, Rbm25, Rbm39, Rnaseh2c, Rnf168, Rpap1, Rpl7l1, Rrn3, Ruvbl2, Sars2, Sart1, Scnm1, Slx1a, Smg1, Smg9, Snrpd2, Srrm1, Srrt, Supt16h, Swi5, Sympk, Taf1, Taf12, Taf13, Taf6l, Taf9, Tardbp, Tars2, Terf2, Tet1, Trip12, Upf3b, Urm1, Utp4, Wbscr22, Xrcc1, Zbtb8os, Zc3h4, Znf768
Castor_canadensis	heterocycle metabolic process	141/1560	1123/17144	6.788368268929442e-05	0.0016936108527354737	SINE	Aars, Acaca, Acd, Acot8, Adcy6, Ak6, Aldoa, Aldoc, Apobec1, Atp5g1, Atp5g2, Atp5h, CUNH19orf57, Casc3, Ccdc130, Ccdc36, Cd3eap, Cdk5rap1, Celf1, Cherp, Crcp, Dars, Dctpp1, Dhx8, Dhx9, Ell3, Eloa, Elovl3, Eno1, Ercc1, Ercc2, Exd1, Faap24, Fancd2, Fancg, Farsa, Gatc, Gpi, Gtf2h2c, Gtf2h3, Gtf2i, Gtf2ird1, Hmbs, Hnrnpa1, Hnrnpl, Ino80, Itpa, LOC109681315, LOC109682454, LOC109683329, LOC109684294, LOC109684546, LOC109685281, LOC109685654, LOC109685655, LOC109685928, LOC109686208, LOC109687346, LOC109687780, LOC109690263, LOC109694172, LOC109694173, LOC109696622, LOC109697202, LOC109697427, LOC109698093, LOC109700817, LOC109700822, LOC109700875, Larp7, Lsm1, Lsm2, Mpi, Mus81, Nadk, Nme4, Nme5, Npr1, Nsun4, Nsun5, Nt5c, Paf1, Pan2, Parn, Patl2, Pcna, Pde4a, Pes1, Pfas, Pms2, Pnn, Polr2d, Polr2g, Polr2i, Polr3h, Pop5, Prpf3, Pus1, Qprt, Rad17, Rad23a, Rbm25, Rbm39, Rfk, Rnaseh2c, Rnf168, Rpap1, Rpl7l1, Rrn3, Ruvbl2, Sars2, Sart1, Scnm1, Slx1a, Smg1, Smg9, Snrpd2, Srrm1, Srrt, Supt16h, Supt6h, Swi5, Sympk, Taf1, Taf12, Taf13, Taf6l, Taf9, Tardbp, Tars2, Terf2, Tet1, Trip12, Upf3b, Urm1, Utp4, Wbscr22, Xrcc1, Zbtb8os, Zc3h4, Znf768
Castor_canadensis	cellular macromolecule metabolic process	226/1560	1951/17144	8.285176411698458e-05	0.0019662138167274635	SINE	Acd, Aimp2, Akt2, Alg8, Amhr2, Anapc5, Araf, Arih2, Ash2l, Asphd1, Aurkb, Axl, B3gnt4, CUNH19orf57, Carm1, Casc3, Cblc, Ccdc36, Cd3eap, Cdc25c, Cdk2, Chek2, Clk1, Csk, Cul2, Dcaf15, Dctpp1, Dhps, Dmpk, Dtx2, Dusp18, Eif2ak1, Eloc, Ep300, Ephb4, Erbb3, Ercc1, Ercc2, Faap24, Fancd2, Fancg, Fes, Fgfr4, Fut1, Gatc, Ggcx, Grk7, Gtf2h2c, Gtf2h3, Gtf2i, Gtf2ird1, Hdac6, Hectd1, Hipk4, Hmbs, Ino80, Irak2, Kat5, Kat8, Kctd11, Kctd13, Kmt5c, LOC109677090, LOC109679485, LOC109681169, LOC109681315, LOC109681617, LOC109682216, LOC109682454, LOC109682676, LOC109682689, LOC109682693, LOC109685281, LOC109685654, LOC109685655, LOC109685710, LOC109685878, LOC109686208, LOC109686535, LOC109689474, LOC109691468, LOC109694287, LOC109696816, LOC109697202, LOC109699010, LOC109700822, LOC109700875, Lck, Lias, Limk1, Limk2, Lmtk2, Lmtk3, Lrwd1, Lsm1, Ltk, Map2k1, Map3k12, Map4k1, Mapk3, Mapk6, Mark2, Mark4, Mast1, Mib2, Mindy1, Mink1, Mrpl24, Mrpl4, Mrps12, Mrps21, Mus81, Ndst2, Nek8, Neurl2, Nmb, Npr1, Nsun4, Nsun5, Ogt, Paf1, Pak2, Pan2, Parn, Patl2, Pcna, Pdf, Pdik1l, Phkg2, Pigl, Pigo, Pigs, Pigw, Pim1, Pim2, Pkn3, Pms2, Polr2d, Polr2i, Pomgnt1, Pp2d1, Ppia, Ppm1n, Prkaca, Prkcg, Prkd2, Prmt1, Prmt5, Psma4, Psmd4, Ptp4a2, Ptpmt1, Ptpn11, Ptpn9, Rad17, Rad23a, Rfc2, Rmnd5b, Rnaseh2c, Rnf168, Rnf185, Rnf40, Rnf7, Rpap1, Rpl11, Rpl13a, Rpl18, Rpl23, Rpl23a, Rpl26, Rpl27, Rpl39, Rpl6, Rpl9, Rps11, Rps27, Rps28, Rps6, Rps6ka1, Rps6kb1, Rps8, Ruvbl2, Sae1, Sbk2, Sbk3, Setd1a, Setdb1, Sirt4, Slx1a, Smg1, Smg9, Ssh1, St3gal2, Stk38, Stt3a, Supt16h, Swi5, Taf1, Taf13, Taok2, Terf2, Tet1, Tpst1, Trim37, Trip12, Tssk3, Tyk2, Tyro3, Uba2, Ubap1, Ubox5, Ubr2, Ubr7, Ulk1, Upf3b, Urm1, Usp33, Usp4, Usp42, Usp5, Usp7, Vrk3, Wbscr22, Wnk3, Xrcc1, Znf768
Castor_canadensis	nucleobase-containing compound biosynthetic process	46/1560	281/17144	8.946559762528433e-05	0.002027205181161529	SINE	Acaca, Acd, Adcy6, Ak6, Atp5g1, Atp5g2, Atp5h, Cd3eap, Crcp, Dhx9, Ell3, Eloa, Elovl3, Gtf2h2c, Gtf2i, Gtf2ird1, Ino80, LOC109681315, LOC109683329, LOC109684294, LOC109684546, LOC109685281, LOC109686208, LOC109694172, LOC109694173, Mpi, Nadk, Nme4, Nme5, Npr1, Paf1, Pfas, Polr2d, Polr2g, Polr2i, Polr3h, Qprt, Rfk, Rpap1, Rrn3, Taf1, Taf12, Taf13, Taf6l, Taf9, Znf768
Castor_canadensis	RNA biosynthetic process	26/1560	129/17144	9.015398991801518e-05	0.002027205181161529	SINE	Cd3eap, Crcp, Dhx9, Ell3, Eloa, Gtf2h2c, Gtf2i, Gtf2ird1, Ino80, LOC109681315, LOC109683329, LOC109685281, LOC109686208, Paf1, Polr2d, Polr2g, Polr2i, Polr3h, Rpap1, Rrn3, Taf1, Taf12, Taf13, Taf6l, Taf9, Znf768
Castor_canadensis	cellular aromatic compound metabolic process	141/1560	1132/17144	9.199680199370364e-05	0.002027205181161529	SINE	Aars, Acaca, Acd, Acot8, Adcy6, Ak6, Aldoa, Aldoc, Apobec1, Atp5g1, Atp5g2, Atp5h, CUNH19orf57, Casc3, Ccdc130, Ccdc36, Cd3eap, Cdk5rap1, Celf1, Cherp, Crcp, Dars, Dctpp1, Dhx8, Dhx9, Ell3, Eloa, Elovl3, Eno1, Ercc1, Ercc2, Exd1, Faap24, Fancd2, Fancg, Farsa, Gatc, Gpi, Gtf2h2c, Gtf2h3, Gtf2i, Gtf2ird1, Hmbs, Hnrnpa1, Hnrnpl, Ino80, Itpa, LOC109681315, LOC109682454, LOC109683329, LOC109684294, LOC109684546, LOC109685281, LOC109685654, LOC109685655, LOC109685928, LOC109686208, LOC109687346, LOC109687780, LOC109690263, LOC109694172, LOC109694173, LOC109696622, LOC109697202, LOC109697427, LOC109698093, LOC109700817, LOC109700822, LOC109700875, Larp7, Lsm1, Lsm2, Mpi, Mus81, Nadk, Nme4, Nme5, Npr1, Nsun4, Nsun5, Nt5c, Paf1, Pan2, Parn, Patl2, Pcna, Pde4a, Pes1, Pfas, Pms2, Pnn, Polr2d, Polr2g, Polr2i, Polr3h, Pop5, Prpf3, Pus1, Qprt, Rad17, Rad23a, Rbm25, Rbm39, Rfk, Rnaseh2c, Rnf168, Rpap1, Rpl7l1, Rrn3, Ruvbl2, Sars2, Sart1, Scnm1, Slx1a, Smg1, Smg9, Snrpd2, Srrm1, Srrt, Supt16h, Supt6h, Swi5, Sympk, Taf1, Taf12, Taf13, Taf6l, Taf9, Tardbp, Tars2, Terf2, Tet1, Trip12, Upf3b, Urm1, Utp4, Wbscr22, Xrcc1, Zbtb8os, Zc3h4, Znf768
Castor_canadensis	nitrogen compound metabolic process	360/1560	3307/17144	9.37556353055178e-05	0.002027205181161529	SINE	Aars, Acaca, Acd, Acot8, Adam11, Adamts10, Adcy6, Agmat, Aimp2, Ak6, Akt2, Aldoa, Aldoc, Alg8, Amhr2, Amt, Anapc5, Aph1a, Apobec1, Apoc1, Apoe, Araf, Arih2, Ash2l, Asl, Asphd1, Atp5g1, Atp5g2, Atp5h, Aurkb, Axl, B3gnt4, B4galnt3, Bcat2, Bola2b, CUNH19orf57, Capn1, Carm1, Casc3, Cblc, Ccdc130, Ccdc36, Cd3eap, Cdc25c, Cdk2, Cdk5rap1, Celf1, Cers2, Cers4, Chek2, Cherp, Ckm, Clk1, Clpp, Crcp, Csk, Ctsa, Ctsf, Ctsk, Ctsw, Cul2, Dars, Dcaf15, Dctpp1, Dhps, Dhx8, Dhx9, Dmpk, Dpep3, Dpp9, Dtx2, Dusp18, Eif2ak1, Ell3, Eloa, Eloc, Elovl3, Eno1, Ep300, Ephb4, Erbb3, Ercc1, Ercc2, Espl1, Ethe1, Exd1, Faap24, Fancd2, Fancg, Farsa, Fbxl19, Fes, Fgfr4, Furin, Fut1, Gatc, Ggcx, Gls2, Got1l1, Gpi, Grk7, Gsr, Gtf2h2c, Gtf2h3, Gtf2i, Gtf2ird1, Hdac6, Hectd1, Hectd3, Hipk4, Hmbs, Hnrnpa1, Hnrnpl, Ide, Ino80, Irak2, Itpa, Kat5, Kat8, Kctd11, Kctd13, Kdm2a, Kdm2b, Kmt5c, LOC109677090, LOC109679485, LOC109681169, LOC109681315, LOC109681617, LOC109682216, LOC109682454, LOC109682676, LOC109683329, LOC109683347, LOC109684294, LOC109684546, LOC109685281, LOC109685654, LOC109685655, LOC109685710, LOC109685878, LOC109685928, LOC109686208, LOC109686535, LOC109687346, LOC109687780, LOC109689474, LOC109690263, LOC109691266, LOC109691468, LOC109692565, LOC109694172, LOC109694173, LOC109694287, LOC109695081, LOC109696622, LOC109696816, LOC109697202, LOC109697427, LOC109698093, LOC109699010, LOC109700817, LOC109700822, LOC109700875, Larp7, Lck, Lias, Limk1, Limk2, Lmtk2, Lmtk3, Lonp2, Lsm1, Lsm2, Ltk, Map2k1, Map3k12, Map4k1, Mapk3, Mapk6, Mark2, Mark4, Masp2, Mast1, Mib2, Mindy1, Mink1, Mmp14, Mmp23b, Mpi, Mri1, Mrpl24, Mrpl4, Mrps12, Mrps21, Mus81, Nadk, Ndst2, Nek8, Neurl2, Nmb, Nme4, Nme5, Npr1, Nrip2, Nsun4, Nsun5, Nt5c, Ogt, Paf1, Pak2, Pan2, Parn, Patl2, Pcna, Pcyox1, Pde4a, Pdf, Pdik1l, Pes1, Pfas, Phkg2, Pigl, Pigo, Pigs, Pigw, Pim1, Pim2, Pkn3, Pms2, Pnn, Pnpla6, Polr2d, Polr2g, Polr2i, Polr3h, Pomgnt1, Pop5, Pp2d1, Ppia, Ppm1n, Prkaca, Prkcg, Prkd2, Prmt1, Prmt5, Prpf3, Prss36, Prss53, Prss8, Psma4, Psmb11, Psmb4, Psmd4, Ptp4a2, Ptpmt1, Ptpn11, Ptpn9, Pus1, Qprt, Rad17, Rad23a, Rbm25, Rbm39, Rfk, Rmnd5b, Rnaseh2c, Rnf168, Rnf185, Rnf40, Rnf7, Rpap1, Rpl11, Rpl13a, Rpl18, Rpl23, Rpl23a, Rpl26, Rpl27, Rpl39, Rpl6, Rpl7l1, Rpl9, Rps11, Rps27, Rps28, Rps6, Rps6ka1, Rps6kb1, Rps8, Rrn3, Ruvbl2, Sae1, Sars2, Sart1, Sbk2, Sbk3, Scnm1, Scpep1, Senp5, Setd1a, Setdb1, Sirt4, Slc25a44, Slx1a, Smg1, Smg9, Smpdl3b, Snrpd2, Srm, Srrm1, Srrt, Ssh1, St3gal2, Stk38, Stt3a, Supt16h, Supt6h, Swi5, Sympk, Taf1, Taf12, Taf13, Taf6l, Taf9, Taok2, Tardbp, Tars2, Terf2, Tet1, Thop1, Tpst1, Trim37, Trip12, Tssk3, Ttll6, Tyk2, Tyro3, Uba2, Ubap1, Ubl5, Ubox5, Ubr2, Ubr7, Ulk1, Upf3b, Urm1, Usp33, Usp4, Usp42, Usp5, Usp7, Utp4, Vrk3, Wbscr22, Wnk3, Xrcc1, Zbtb8os, Zc3h4, Znf768
Castor_canadensis	macromolecule metabolic process	321/1560	2912/17144	0.0001138481984373	0.002307797855822769	SINE	Aars, Acd, Adam11, Adamts10, Aimp2, Akt2, Alg8, Amhr2, Anapc5, Aph1a, Apobec1, Apoc1, Apoe, Araf, Arih2, Ash2l, Asphd1, Aurkb, Axl, B3gnt4, B4galnt3, Bola2b, CUNH19orf57, Capn1, Carm1, Casc3, Cblc, Ccdc130, Ccdc36, Cd3eap, Cdc25c, Cdk2, Cdk5rap1, Celf1, Chek2, Cherp, Clk1, Clpp, Crcp, Csk, Ctsa, Ctsf, Ctsk, Ctsw, Cul2, Dars, Dcaf15, Dctpp1, Dhps, Dhx8, Dhx9, Dmpk, Dpep3, Dpp9, Dtx2, Dusp18, Eif2ak1, Ell3, Eloa, Eloc, Ep300, Ephb4, Erbb3, Ercc1, Ercc2, Espl1, Faap24, Fancd2, Fancg, Farsa, Fbxl19, Fes, Fgfr4, Furin, Fut1, Gatc, Ggcx, Grk7, Gtf2h2c, Gtf2h3, Gtf2i, Gtf2ird1, Hdac6, Hectd1, Hectd3, Hipk4, Hmbs, Hnrnpa1, Hnrnpl, Ide, Ino80, Irak2, Kat5, Kat8, Kctd11, Kctd13, Kdm2a, Kdm2b, Kmt5c, LOC109677090, LOC109679485, LOC109681169, LOC109681315, LOC109681617, LOC109682216, LOC109682454, LOC109682676, LOC109682689, LOC109682693, LOC109683329, LOC109683347, LOC109685281, LOC109685654, LOC109685655, LOC109685710, LOC109685878, LOC109685928, LOC109686208, LOC109686535, LOC109687346, LOC109687780, LOC109689474, LOC109690263, LOC109691266, LOC109691468, LOC109692565, LOC109694287, LOC109695081, LOC109696622, LOC109696816, LOC109697202, LOC109697427, LOC109698093, LOC109699010, LOC109700817, LOC109700822, LOC109700875, Larp7, Lck, Lias, Limk1, Limk2, Lmtk2, Lmtk3, Lonp2, Lrwd1, Lsm1, Lsm2, Ltk, Map2k1, Map3k12, Map4k1, Mapk3, Mapk6, Mark2, Mark4, Masp2, Mast1, Mib2, Mindy1, Mink1, Mmp14, Mmp23b, Mrpl24, Mrpl4, Mrps12, Mrps21, Mus81, Ndst2, Nek8, Neurl2, Nmb, Npr1, Nrip2, Nsun4, Nsun5, Nup160, Ogt, Paf1, Pak2, Pan2, Parn, Patl2, Pcna, Pdf, Pdik1l, Pes1, Phkg2, Pigl, Pigo, Pigs, Pigw, Pim1, Pim2, Pkn3, Pms2, Pnn, Polr2d, Polr2g, Polr2i, Polr3h, Pomgnt1, Pop5, Pp2d1, Ppia, Ppm1n, Prkaca, Prkcg, Prkd2, Prmt1, Prmt5, Prpf3, Prss36, Prss53, Prss8, Psma4, Psmb11, Psmb4, Psmd4, Ptp4a2, Ptpmt1, Ptpn11, Ptpn9, Pus1, Rad17, Rad23a, Rbm25, Rbm39, Rfc2, Rmnd5b, Rnaseh2c, Rnf168, Rnf185, Rnf40, Rnf7, Rpap1, Rpl11, Rpl13a, Rpl18, Rpl23, Rpl23a, Rpl26, Rpl27, Rpl39, Rpl6, Rpl7l1, Rpl9, Rps11, Rps27, Rps28, Rps6, Rps6ka1, Rps6kb1, Rps8, Rrn3, Ruvbl2, Sae1, Sars2, Sart1, Sbk2, Sbk3, Scnm1, Scpep1, Senp5, Setd1a, Setdb1, Sirt4, Slx1a, Smg1, Smg9, Snrpd2, Srrm1, Srrt, Ssh1, St3gal2, Stk38, Stt3a, Supt16h, Swi5, Sympk, Taf1, Taf12, Taf13, Taf6l, Taf9, Taok2, Tardbp, Tars2, Terf2, Tet1, Thop1, Tnf, Tpst1, Trim37, Trip12, Tssk3, Ttll6, Tyk2, Tyro3, Uba2, Ubap1, Ubl5, Ubox5, Ubr2, Ubr7, Ulk1, Upf3b, Urm1, Usp33, Usp4, Usp42, Usp5, Usp7, Utp4, Vrk3, Wbscr22, Wnk3, Xrcc1, Zbtb8os, Zc3h4, Znf768
Castor_canadensis	RNA metabolic process	81/1560	586/17144	0.000133940715943	0.0026064863322507797	SINE	Aars, Apobec1, Casc3, Ccdc130, Cd3eap, Cdk5rap1, Celf1, Cherp, Crcp, Dars, Dhx8, Dhx9, Ell3, Eloa, Farsa, Gatc, Gtf2h2c, Gtf2i, Gtf2ird1, Hnrnpa1, Hnrnpl, Ino80, LOC109681315, LOC109683329, LOC109685281, LOC109685928, LOC109686208, LOC109687346, LOC109687780, LOC109690263, LOC109696622, LOC109697427, LOC109698093, LOC109700817, Larp7, Lsm1, Lsm2, Nsun4, Nsun5, Paf1, Pan2, Parn, Patl2, Pes1, Pnn, Polr2d, Polr2g, Polr2i, Polr3h, Pop5, Prpf3, Pus1, Rbm25, Rbm39, Rnaseh2c, Rpap1, Rpl7l1, Rrn3, Sars2, Sart1, Scnm1, Smg1, Smg9, Snrpd2, Srrm1, Srrt, Sympk, Taf1, Taf12, Taf13, Taf6l, Taf9, Tardbp, Tars2, Upf3b, Urm1, Utp4, Wbscr22, Zbtb8os, Zc3h4, Znf768
Castor_canadensis	nucleoside triphosphate metabolic process	10/1560	29/17144	0.000150397648514	0.002869351215767098	SINE	Atp5g1, Atp5g2, Atp5h, Dctpp1, Itpa, LOC109684294, LOC109694172, LOC109694173, Nme4, Nme5
Castor_canadensis	organic cyclic compound metabolic process	145/1560	1183/17144	0.0001581146004626	0.002958567427886727	SINE	Aars, Acaca, Acd, Acot8, Adcy6, Ak6, Aldoa, Aldoc, Apobec1, Atp5g1, Atp5g2, Atp5h, CUNH19orf57, Casc3, Ccdc130, Ccdc36, Cd3eap, Cdk5rap1, Celf1, Cherp, Crcp, Dars, Dctpp1, Dhx8, Dhx9, Ebp, Ell3, Eloa, Elovl3, Eno1, Ercc1, Ercc2, Exd1, Faap24, Fancd2, Fancg, Farsa, Gatc, Gpi, Gtf2h2c, Gtf2h3, Gtf2i, Gtf2ird1, Hmbs, Hnrnpa1, Hnrnpl, Ino80, Itpa, LOC109681315, LOC109682454, LOC109683329, LOC109684294, LOC109684546, LOC109685281, LOC109685654, LOC109685655, LOC109685928, LOC109686208, LOC109687346, LOC109687780, LOC109690263, LOC109694172, LOC109694173, LOC109696622, LOC109697202, LOC109697427, LOC109698093, LOC109700817, LOC109700822, LOC109700875, Larp7, Lipe, Lsm1, Lsm2, Mpi, Mus81, Nadk, Nme4, Nme5, Npr1, Nsun4, Nsun5, Nt5c, Paf1, Pan2, Parn, Patl2, Pcna, Pde4a, Pes1, Pfas, Pms2, Pnn, Polr2d, Polr2g, Polr2i, Polr3h, Pop5, Prpf3, Pus1, Qprt, Rad17, Rad23a, Rbm25, Rbm39, Rdh8, Rfk, Rnaseh2c, Rnf168, Rpap1, Rpl7l1, Rrn3, Ruvbl2, Sars2, Sart1, Scnm1, Slx1a, Smg1, Smg9, Snrpd2, Srrm1, Srrt, Star, Supt16h, Supt6h, Swi5, Sympk, Taf1, Taf12, Taf13, Taf6l, Taf9, Tardbp, Tars2, Terf2, Tet1, Trip12, Upf3b, Urm1, Utp4, Wbscr22, Xrcc1, Zbtb8os, Zc3h4, Znf768
Castor_canadensis	apoptotic signaling pathway	4/1560	5/17144	0.0003167782345552	0.00560409494949472	SINE	Bbc3, LOC109682450, LOC109682451, Mllt11
Castor_canadensis	purine ribonucleoside triphosphate biosynthetic process	7/1560	17/17144	0.0004366694414541	0.006965235516964579	SINE	Atp5g1, Atp5g2, Atp5h, LOC109694172, LOC109694173, Nme4, Nme5
Castor_canadensis	purine nucleoside triphosphate biosynthetic process	7/1560	17/17144	0.0004366694414541	0.006965235516964579	SINE	Atp5g1, Atp5g2, Atp5h, LOC109694172, LOC109694173, Nme4, Nme5
Castor_canadensis	ribonucleoside triphosphate biosynthetic process	8/1560	22/17144	0.0004606267062036	0.007228867502195206	SINE	Atp5g1, Atp5g2, Atp5h, LOC109684294, LOC109694172, LOC109694173, Nme4, Nme5
Castor_canadensis	cellular macromolecule biosynthetic process	48/1560	322/17144	0.0005821630919692	0.008991185531524311	SINE	Acd, Aimp2, Cd3eap, Gatc, Gtf2h2c, Gtf2i, Gtf2ird1, Ino80, LOC109679485, LOC109681315, LOC109682216, LOC109682689, LOC109682693, LOC109686208, LOC109691468, LOC109694287, Lrwd1, Mrpl24, Mrpl4, Mrps12, Mrps21, Ndst2, Pcna, Pdf, Phkg2, Polr2d, Polr2i, Rfc2, Rpap1, Rpl11, Rpl13a, Rpl18, Rpl23, Rpl23a, Rpl26, Rpl27, Rpl39, Rpl6, Rpl9, Rps11, Rps27, Rps28, Rps6, Rps8, Supt16h, Taf1, Taf13, Znf768
Castor_canadensis	aromatic compound biosynthetic process	47/1560	311/17144	0.0006372431359411	0.00953903955801062	SINE	Acaca, Acd, Adcy6, Ak6, Atp5g1, Atp5g2, Atp5h, Cd3eap, Crcp, Dhx9, Ell3, Eloa, Elovl3, Gtf2h2c, Gtf2i, Gtf2ird1, Hmbs, Ino80, LOC109681315, LOC109683329, LOC109684294, LOC109684546, LOC109685281, LOC109686208, LOC109694172, LOC109694173, Mpi, Nadk, Nme4, Nme5, Npr1, Paf1, Pfas, Polr2d, Polr2g, Polr2i, Polr3h, Qprt, Rfk, Rpap1, Rrn3, Taf1, Taf12, Taf13, Taf6l, Taf9, Znf768
Castor_canadensis	regulation of metabolic process	127/1560	1045/17144	0.0006878127330898	0.010074724482319929	SINE	Acd, Aff4, Angptl8, Asxl2, Atxn1l, Batf2, Bid, Casc3, Ccar1, Chd8, Ciart, Cnep1r1, Cnot10, Crtc2, Dbp, Diablo, Eif3k, Eif4ebp1, Eif5a, Elf2, Ep300, Etv2, Etv4, Fastkd5, Fosb, Foxa3, Fxr2, Gata1, Gchfr, Gli1, Gon4l, Gpatch3, Gtf2h3, Hexim1, Hmga1, Hnf1a, Id1, Irf3, Kat5, Kat8, Khdrbs1, Khsrp, L3mbtl2, LOC109674055, LOC109674530, LOC109676367, LOC109677798, LOC109677799, LOC109677870, LOC109677871, LOC109678083, LOC109682455, LOC109682516, LOC109686208, LOC109687770, LOC109687771, LOC109687772, LOC109687773, LOC109687774, LOC109689021, LOC109691036, LOC109691050, LOC109691789, LOC109692926, LOC109696365, LOC109697101, LOC109697186, LOC109698363, LOC109698364, LOC109700815, LOC109700875, Lamtor1, Lsm1, Med1, Med26, Mga, Mllt1, Nanos2, Nanos3, Nfam1, Nfe2l1, Ormdl2, Pan2, Parn, Patl2, Pcna, Pcsk1n, Pin1, Ppp1r13l, Ppp1r14a, Ppp1r14d, Ppp1r15a, Ppp6r1, Prkar2a, Rbl1, Rnf168, Rnft1, Rpl13a, Samd4b, Sap130, Sbno1, Sertad3, Setdb1, Smarca4, Smg1, Smg9, Srrt, Stox1, Supt6h, Tbx6, Tfdp2, Timp1, Tmem173, Traf4, Trip4, Upf3b, Vps72, Zc3h4, Zfp69, Zglp1, Znf331, Znf333, Znf473, Znf554, Znf556, Znf565, Znf768
Castor_canadensis	regulation of macromolecule metabolic process	123/1560	1009/17144	0.0006937374515061	0.010074724482319929	SINE	Acd, Aff4, Asxl2, Atxn1l, Batf2, Bid, Casc3, Ccar1, Chd8, Ciart, Cnep1r1, Cnot10, Crtc2, Dbp, Diablo, Eif3k, Eif4ebp1, Eif5a, Elf2, Ep300, Etv2, Etv4, Fastkd5, Fosb, Foxa3, Fxr2, Gata1, Gli1, Gon4l, Gpatch3, Gtf2h3, Hexim1, Hmga1, Hnf1a, Id1, Irf3, Kat5, Kat8, Khdrbs1, Khsrp, L3mbtl2, LOC109674055, LOC109674530, LOC109676367, LOC109677798, LOC109677799, LOC109677870, LOC109677871, LOC109678083, LOC109682455, LOC109682516, LOC109686208, LOC109687770, LOC109687771, LOC109687772, LOC109687773, LOC109687774, LOC109689021, LOC109691036, LOC109691050, LOC109691789, LOC109692926, LOC109696365, LOC109697101, LOC109697186, LOC109698363, LOC109698364, LOC109700815, LOC109700875, Lamtor1, Lsm1, Med1, Med26, Mga, Mllt1, Nanos2, Nanos3, Nfam1, Nfe2l1, Ormdl2, Pan2, Parn, Patl2, Pcna, Pcsk1n, Pin1, Ppp1r13l, Ppp1r15a, Ppp6r1, Prkar2a, Rbl1, Rnf168, Rnft1, Rpl13a, Samd4b, Sap130, Sbno1, Sertad3, Setdb1, Smarca4, Smg1, Smg9, Srrt, Stox1, Supt6h, Tbx6, Tfdp2, Timp1, Tmem173, Traf4, Trip4, Upf3b, Vps72, Zc3h4, Zfp69, Zglp1, Znf331, Znf333, Znf473, Znf554, Znf556, Znf565, Znf768
Castor_canadensis	electron transport chain	11/1560	41/17144	0.0008295301410569	0.011285874355180251	SINE	Fdx1l, LOC109683797, LOC109684225, LOC109689754, LOC109691792, LOC109695224, LOC109695241, LOC109695951, LOC109696602, Ndufa7, Ndufs1
Castor_canadensis	respiratory electron transport chain	10/1560	35/17144	0.0008313356712814	0.011285874355180251	SINE	LOC109683797, LOC109684225, LOC109689754, LOC109691792, LOC109695224, LOC109695241, LOC109695951, LOC109696602, Ndufa7, Ndufs1
Castor_canadensis	mRNA metabolic process	32/1560	191/17144	0.000835131504186	0.011285874355180251	SINE	Apobec1, Casc3, Ccdc130, Celf1, Dhx8, Hnrnpa1, Hnrnpl, LOC109690263, LOC109697427, LOC109698093, LOC109700817, Larp7, Lsm1, Lsm2, Pan2, Parn, Patl2, Pnn, Polr2i, Prpf3, Rbm25, Rbm39, Sart1, Scnm1, Smg1, Smg9, Snrpd2, Srrm1, Srrt, Sympk, Tardbp, Upf3b
Castor_canadensis	mannose metabolic process	4/1560	6/17144	0.0008815381498638	0.01165458156897665	SINE	LOC109685194, Man2a2, Man2b1, Man2c1
Castor_canadensis	nucleoside triphosphate biosynthetic process	8/1560	24/17144	0.0008983490418019	0.01165458156897665	SINE	Atp5g1, Atp5g2, Atp5h, LOC109684294, LOC109694172, LOC109694173, Nme4, Nme5
Castor_canadensis	ribonucleoside triphosphate metabolic process	8/1560	24/17144	0.0008983490418019	0.01165458156897665	SINE	Atp5g1, Atp5g2, Atp5h, LOC109684294, LOC109694172, LOC109694173, Nme4, Nme5
Castor_canadensis	purine ribonucleoside triphosphate metabolic process	7/1560	19/17144	0.0009615194334334	0.01211109429673756	SINE	Atp5g1, Atp5g2, Atp5h, LOC109694172, LOC109694173, Nme4, Nme5
Castor_canadensis	purine nucleoside triphosphate metabolic process	7/1560	19/17144	0.0009615194334334	0.01211109429673756	SINE	Atp5g1, Atp5g2, Atp5h, LOC109694172, LOC109694173, Nme4, Nme5
Castor_canadensis	heterocycle biosynthetic process	47/1560	318/17144	0.0010527439135509	0.012966073770696527	SINE	Acaca, Acd, Adcy6, Ak6, Atp5g1, Atp5g2, Atp5h, Cd3eap, Crcp, Dhx9, Ell3, Eloa, Elovl3, Gtf2h2c, Gtf2i, Gtf2ird1, Hmbs, Ino80, LOC109681315, LOC109683329, LOC109684294, LOC109684546, LOC109685281, LOC109686208, LOC109694172, LOC109694173, Mpi, Nadk, Nme4, Nme5, Npr1, Paf1, Pfas, Polr2d, Polr2g, Polr2i, Polr3h, Qprt, Rfk, Rpap1, Rrn3, Taf1, Taf12, Taf13, Taf6l, Taf9, Znf768
Castor_canadensis	pyrimidine nucleoside triphosphate metabolic process	6/1560	15/17144	0.0013669930871336	0.01662605342226241	SINE	Dctpp1, LOC109684294, LOC109694172, LOC109694173, Nme4, Nme5
Castor_canadensis	peptidyl-amino acid modification	20/1560	108/17144	0.0020134862210858	0.02339808335884693	SINE	Ash2l, Asphd1, Carm1, Dhps, Ep300, Fes, Ggcx, Hmbs, Kat5, Kat8, Kmt5c, LOC109696816, Lias, Ppia, Prmt1, Prmt5, Setd1a, Setdb1, Tpst1, Uba2
Castor_canadensis	regulation of gene expression	106/1560	877/17144	0.0025157619448802	0.028798074969040407	SINE	Aff4, Asxl2, Atxn1l, Batf2, Casc3, Ccar1, Chd8, Ciart, Cnot10, Crtc2, Dbp, Eif3k, Eif4ebp1, Eif5a, Elf2, Ep300, Etv2, Etv4, Fastkd5, Fosb, Foxa3, Fxr2, Gata1, Gli1, Gon4l, Gpatch3, Gtf2h3, Hexim1, Hmga1, Hnf1a, Id1, Irf3, Kat5, Kat8, Khdrbs1, Khsrp, L3mbtl2, LOC109674530, LOC109676367, LOC109677798, LOC109677799, LOC109677870, LOC109677871, LOC109678083, LOC109682455, LOC109682516, LOC109686208, LOC109687770, LOC109687771, LOC109687772, LOC109687773, LOC109687774, LOC109689021, LOC109691036, LOC109691050, LOC109691789, LOC109692926, LOC109696365, LOC109697101, LOC109697186, LOC109698363, LOC109698364, LOC109700815, LOC109700875, Lsm1, Med1, Med26, Mga, Mllt1, Nanos2, Nanos3, Nfam1, Nfe2l1, Pan2, Parn, Patl2, Ppp1r13l, Rbl1, Rpl13a, Samd4b, Sap130, Sbno1, Sertad3, Setdb1, Smarca4, Smg1, Smg9, Srrt, Stox1, Supt6h, Tbx6, Tfdp2, Tmem173, Trip4, Upf3b, Vps72, Zc3h4, Zfp69, Zglp1, Znf331, Znf333, Znf473, Znf554, Znf556, Znf565, Znf768
Castor_canadensis	amide biosynthetic process	31/1560	198/17144	0.0026216288019834	0.029388609323890407	SINE	Acaca, Aimp2, Asl, Cers2, Cers4, Elovl3, Gatc, LOC109679485, LOC109682216, LOC109691468, LOC109694287, Mrpl24, Mrpl4, Mrps12, Mrps21, Pdf, Rpl11, Rpl13a, Rpl18, Rpl23, Rpl23a, Rpl26, Rpl27, Rpl39, Rpl6, Rpl9, Rps11, Rps27, Rps28, Rps6, Rps8
Castor_canadensis	regulation of cellular metabolic process	110/1560	920/17144	0.0026277584904198	0.029388609323890407	SINE	Acd, Asxl2, Atxn1l, Batf2, Bid, Casc3, Ccar1, Chd8, Cnep1r1, Cnot10, Crtc2, Dbp, Diablo, Eif3k, Eif4ebp1, Eif5a, Elf2, Ep300, Etv2, Etv4, Fastkd5, Fosb, Foxa3, Fxr2, Gata1, Gli1, Gon4l, Gtf2h3, Hexim1, Hmga1, Hnf1a, Id1, Irf3, Kat5, Kat8, Khdrbs1, Khsrp, L3mbtl2, LOC109674055, LOC109674530, LOC109676367, LOC109677798, LOC109677799, LOC109677870, LOC109677871, LOC109678083, LOC109682455, LOC109682516, LOC109686208, LOC109687770, LOC109687771, LOC109687772, LOC109687773, LOC109687774, LOC109689021, LOC109691036, LOC109691050, LOC109691789, LOC109692926, LOC109696365, LOC109697101, LOC109697186, LOC109698363, LOC109698364, LOC109700815, Lamtor1, Med1, Med26, Mga, Mllt1, Nanos2, Nanos3, Nfe2l1, Ormdl2, Pcna, Pcsk1n, Ppp1r13l, Ppp1r14a, Ppp1r14d, Ppp1r15a, Ppp6r1, Prkar2a, Rbl1, Rnf168, Rnft1, Rpl13a, Samd4b, Sap130, Sbno1, Sertad3, Setdb1, Smarca4, Stox1, Supt6h, Tbx6, Tfdp2, Timp1, Traf4, Trip4, Vps72, Zc3h4, Zfp69, Zglp1, Znf331, Znf333, Znf473, Znf554, Znf556, Znf565, Znf768
Castor_canadensis	organic cyclic compound biosynthetic process	49/1560	353/17144	0.0026728004412649	0.029426602824629878	SINE	Acaca, Acd, Adcy6, Ak6, Atp5g1, Atp5g2, Atp5h, Cd3eap, Crcp, Dhx9, Ell3, Eloa, Elovl3, Gtf2h2c, Gtf2i, Gtf2ird1, Hmbs, Ino80, LOC109681315, LOC109683329, LOC109684294, LOC109684546, LOC109685281, LOC109686208, LOC109694172, LOC109694173, Mpi, Nadk, Nme4, Nme5, Npr1, Paf1, Pfas, Polr2d, Polr2g, Polr2i, Polr3h, Qprt, Rdh8, Rfk, Rpap1, Rrn3, Star, Taf1, Taf12, Taf13, Taf6l, Taf9, Znf768
Castor_canadensis	cellular respiration	9/1560	34/17144	0.0026916419849867	0.029426602824629878	SINE	Coq10b, LOC109683797, LOC109684225, LOC109689754, LOC109691792, LOC109695241, LOC109695951, LOC109696164, LOC109696602
Castor_canadensis	mRNA processing	26/1560	156/17144	0.0028441130382546	0.0300834943956097	SINE	Apobec1, Casc3, Ccdc130, Celf1, Dhx8, Hnrnpa1, Hnrnpl, LOC109690263, LOC109697427, LOC109698093, LOC109700817, Larp7, Lsm1, Lsm2, Pan2, Pnn, Prpf3, Rbm25, Rbm39, Sart1, Scnm1, Snrpd2, Srrm1, Srrt, Sympk, Tardbp
Castor_canadensis	translation	26/1560	160/17144	0.0033732393115462	0.033935481894429104	SINE	Aimp2, Gatc, LOC109679485, LOC109682216, LOC109691468, LOC109694287, Mrpl24, Mrpl4, Mrps12, Mrps21, Pdf, Rpl11, Rpl13a, Rpl18, Rpl23, Rpl23a, Rpl26, Rpl27, Rpl39, Rpl6, Rpl9, Rps11, Rps27, Rps28, Rps6, Rps8
Castor_canadensis	cell division	21/1560	120/17144	0.0034845970816738	0.033935481894429104	SINE	Anapc5, Arhgef2, Aurkb, Ccar1, Ccnb1, Cdc23, Cdc25c, Cdca3, Cenpt, Ensa, Haus1, LOC109681429, LOC109684544, LOC109701820, Oip5, Pard6a, Pds5a, Spag5, Spc24, Stag2, Vps4a
Castor_canadensis	organophosphate metabolic process	48/1560	349/17144	0.0034860905799801	0.033935481894429104	SINE	Acaca, Acot8, Adcy6, Ak6, Aldoa, Aldoc, Atp5g1, Atp5g2, Atp5h, Ckm, Dctpp1, Elovl3, Eno1, Gpi, Inpp5j, Inpp5k, Inppl1, Ip6k2, Itpa, Itpka, Itpkc, LOC109681169, LOC109684294, LOC109694172, LOC109694173, Nadk, Nme4, Nme5, Npr1, Nt5c, Pde4a, Pfas, Pi4ka, Pi4kb, Pigl, Pigo, Pigw, Pla2g10, Pla2g1b, Pla2g3, Plppr2, Pnpla6, Proca1, Ptpmt1, Qprt, Rfk, Selenoi, Smpdl3b
Castor_canadensis	UTP metabolic process	4/1560	8/17144	0.0035425191505981	0.033935481894429104	SINE	LOC109694172, LOC109694173, Nme4, Nme5
Castor_canadensis	GTP biosynthetic process	4/1560	8/17144	0.0035425191505981	0.033935481894429104	SINE	LOC109694172, LOC109694173, Nme4, Nme5
Castor_canadensis	UTP biosynthetic process	4/1560	8/17144	0.0035425191505981	0.033935481894429104	SINE	LOC109694172, LOC109694173, Nme4, Nme5
Castor_canadensis	regulation of primary metabolic process	108/1560	906/17144	0.0035574708666308	0.033935481894429104	SINE	Acd, Angptl8, Asxl2, Atxn1l, Batf2, Bid, Casc3, Ccar1, Chd8, Cnep1r1, Cnot10, Crtc2, Dbp, Diablo, Eif3k, Eif4ebp1, Eif5a, Elf2, Ep300, Etv2, Etv4, Fastkd5, Fosb, Foxa3, Fxr2, Gata1, Gli1, Gon4l, Gtf2h3, Hexim1, Hmga1, Hnf1a, Id1, Irf3, Kat5, Kat8, Khdrbs1, Khsrp, L3mbtl2, LOC109674055, LOC109674530, LOC109676367, LOC109677798, LOC109677799, LOC109677870, LOC109677871, LOC109678083, LOC109682455, LOC109682516, LOC109686208, LOC109687770, LOC109687771, LOC109687772, LOC109687773, LOC109687774, LOC109689021, LOC109691036, LOC109691050, LOC109691789, LOC109692926, LOC109696365, LOC109697101, LOC109697186, LOC109698363, LOC109698364, LOC109700815, Med1, Med26, Mga, Mllt1, Nanos2, Nanos3, Nfe2l1, Ormdl2, Pcsk1n, Pin1, Ppp1r13l, Ppp1r15a, Ppp6r1, Prkar2a, Rbl1, Rnf168, Rnft1, Rpl13a, Samd4b, Sap130, Sbno1, Sertad3, Setdb1, Smarca4, Stox1, Supt6h, Tbx6, Tfdp2, Timp1, Traf4, Trip4, Vps72, Zc3h4, Zfp69, Zglp1, Znf331, Znf333, Znf473, Znf554, Znf556, Znf565, Znf768
Castor_canadensis	regulation of biosynthetic process	93/1560	766/17144	0.0037671678643947	0.03524475319284657	SINE	Acd, Asxl2, Atxn1l, Batf2, Casc3, Ccar1, Chd8, Cnot10, Crtc2, Dbp, Eif3k, Eif4ebp1, Eif5a, Elf2, Ep300, Etv2, Etv4, Fosb, Foxa3, Fxr2, Gata1, Gchfr, Gli1, Gon4l, Gtf2h3, Hexim1, Hmga1, Hnf1a, Id1, Irf3, Kat5, Kat8, Khsrp, L3mbtl2, LOC109674530, LOC109676367, LOC109677798, LOC109677799, LOC109677870, LOC109677871, LOC109678083, LOC109682455, LOC109682516, LOC109686208, LOC109687770, LOC109687771, LOC109687772, LOC109687773, LOC109687774, LOC109689021, LOC109691036, LOC109691050, LOC109691789, LOC109692926, LOC109696365, LOC109697101, LOC109697186, LOC109698363, LOC109698364, LOC109700815, Med1, Med26, Mga, Mllt1, Nanos2, Nanos3, Nfe2l1, Ormdl2, Pcna, Ppp1r13l, Rbl1, Rpl13a, Sap130, Sbno1, Sertad3, Setdb1, Smarca4, Stox1, Supt6h, Tbx6, Tfdp2, Trip4, Vps72, Zc3h4, Zfp69, Zglp1, Znf331, Znf333, Znf473, Znf554, Znf556, Znf565, Znf768
Castor_canadensis	DNA-templated transcription, initiation	9/1560	36/17144	0.0040946732854072	0.037171090899203715	SINE	Crcp, Polr2d, Polr2g, Polr3h, Rrn3, Taf1, Taf12, Taf6l, Taf9
Castor_canadensis	regulation of nitrogen compound metabolic process	107/1560	900/17144	0.0041763355868978	0.037171090899203715	SINE	Acd, Asxl2, Atxn1l, Batf2, Bid, Casc3, Ccar1, Chd8, Cnep1r1, Cnot10, Crtc2, Dbp, Diablo, Eif3k, Eif4ebp1, Eif5a, Elf2, Ep300, Etv2, Etv4, Fastkd5, Fosb, Foxa3, Fxr2, Gata1, Gli1, Gon4l, Gtf2h3, Hexim1, Hmga1, Hnf1a, Id1, Irf3, Kat5, Kat8, Khdrbs1, Khsrp, L3mbtl2, LOC109674055, LOC109674530, LOC109676367, LOC109677798, LOC109677799, LOC109677870, LOC109677871, LOC109678083, LOC109682455, LOC109682516, LOC109686208, LOC109687770, LOC109687771, LOC109687772, LOC109687773, LOC109687774, LOC109689021, LOC109691036, LOC109691050, LOC109691789, LOC109692926, LOC109696365, LOC109697101, LOC109697186, LOC109698363, LOC109698364, LOC109700815, Med1, Med26, Mga, Mllt1, Nanos2, Nanos3, Nfe2l1, Ormdl2, Pcsk1n, Pin1, Ppp1r13l, Ppp1r15a, Ppp6r1, Prkar2a, Rbl1, Rnf168, Rnft1, Rpl13a, Samd4b, Sap130, Sbno1, Sertad3, Setdb1, Smarca4, Stox1, Supt6h, Tbx6, Tfdp2, Timp1, Traf4, Trip4, Vps72, Zc3h4, Zfp69, Zglp1, Znf331, Znf333, Znf473, Znf554, Znf556, Znf565, Znf768
Castor_canadensis	pyrimidine ribonucleoside triphosphate metabolic process	5/1560	13/17144	0.0042786867222105	0.037171090899203715	SINE	LOC109684294, LOC109694172, LOC109694173, Nme4, Nme5
Castor_canadensis	pyrimidine ribonucleoside triphosphate biosynthetic process	5/1560	13/17144	0.0042786867222105	0.037171090899203715	SINE	LOC109684294, LOC109694172, LOC109694173, Nme4, Nme5
Castor_canadensis	CTP biosynthetic process	5/1560	13/17144	0.0042786867222105	0.037171090899203715	SINE	LOC109684294, LOC109694172, LOC109694173, Nme4, Nme5
Castor_canadensis	CTP metabolic process	5/1560	13/17144	0.0042786867222105	0.037171090899203715	SINE	LOC109684294, LOC109694172, LOC109694173, Nme4, Nme5
Castor_canadensis	generation of precursor metabolites and energy	20/1560	113/17144	0.0043790531080137	0.03729647986732015	SINE	Aldoa, Aldoc, Coq10b, Eno1, Fdx1l, Gpi, LOC109682689, LOC109682693, LOC109683797, LOC109684225, LOC109689754, LOC109691792, LOC109695224, LOC109695241, LOC109695951, LOC109696164, LOC109696602, Ndufa7, Ndufs1, Phkg2
Castor_canadensis	regulation of macromolecule biosynthetic process	92/1560	762/17144	0.0045453950159807	0.03812645991852777	SINE	Acd, Asxl2, Atxn1l, Batf2, Casc3, Ccar1, Chd8, Cnot10, Crtc2, Dbp, Eif3k, Eif4ebp1, Eif5a, Elf2, Ep300, Etv2, Etv4, Fosb, Foxa3, Fxr2, Gata1, Gli1, Gon4l, Gtf2h3, Hexim1, Hmga1, Hnf1a, Id1, Irf3, Kat5, Kat8, Khsrp, L3mbtl2, LOC109674530, LOC109676367, LOC109677798, LOC109677799, LOC109677870, LOC109677871, LOC109678083, LOC109682455, LOC109682516, LOC109686208, LOC109687770, LOC109687771, LOC109687772, LOC109687773, LOC109687774, LOC109689021, LOC109691036, LOC109691050, LOC109691789, LOC109692926, LOC109696365, LOC109697101, LOC109697186, LOC109698363, LOC109698364, LOC109700815, Med1, Med26, Mga, Mllt1, Nanos2, Nanos3, Nfe2l1, Ormdl2, Pcna, Ppp1r13l, Rbl1, Rpl13a, Sap130, Sbno1, Sertad3, Setdb1, Smarca4, Stox1, Supt6h, Tbx6, Tfdp2, Trip4, Vps72, Zc3h4, Zfp69, Zglp1, Znf331, Znf333, Znf473, Znf554, Znf556, Znf565, Znf768
Castor_canadensis	peptide metabolic process	29/1560	189/17144	0.0048335692973637	0.039856465477414234	SINE	Aimp2, Ethe1, Gatc, Gsr, LOC109679485, LOC109682216, LOC109691468, LOC109694287, Mrpl24, Mrpl4, Mrps12, Mrps21, Nmb, Pdf, Rpl11, Rpl13a, Rpl18, Rpl23, Rpl23a, Rpl26, Rpl27, Rpl39, Rpl6, Rpl9, Rps11, Rps27, Rps28, Rps6, Rps8
Castor_canadensis	regulation of cellular biosynthetic process	92/1560	764/17144	0.0055335367117218	0.04480409580130672	SINE	Acd, Asxl2, Atxn1l, Batf2, Casc3, Ccar1, Chd8, Cnot10, Crtc2, Dbp, Eif3k, Eif4ebp1, Eif5a, Elf2, Ep300, Etv2, Etv4, Fosb, Foxa3, Fxr2, Gata1, Gli1, Gon4l, Gtf2h3, Hexim1, Hmga1, Hnf1a, Id1, Irf3, Kat5, Kat8, Khsrp, L3mbtl2, LOC109674530, LOC109676367, LOC109677798, LOC109677799, LOC109677870, LOC109677871, LOC109678083, LOC109682455, LOC109682516, LOC109686208, LOC109687770, LOC109687771, LOC109687772, LOC109687773, LOC109687774, LOC109689021, LOC109691036, LOC109691050, LOC109691789, LOC109692926, LOC109696365, LOC109697101, LOC109697186, LOC109698363, LOC109698364, LOC109700815, Med1, Med26, Mga, Mllt1, Nanos2, Nanos3, Nfe2l1, Ormdl2, Pcna, Ppp1r13l, Rbl1, Rpl13a, Sap130, Sbno1, Sertad3, Setdb1, Smarca4, Stox1, Supt6h, Tbx6, Tfdp2, Trip4, Vps72, Zc3h4, Zfp69, Zglp1, Znf331, Znf333, Znf473, Znf554, Znf556, Znf565, Znf768
Castor_canadensis	cellular protein metabolic process	162/1560	1454/17144	0.0056638271156842	0.04480409580130672	SINE	Aimp2, Akt2, Alg8, Amhr2, Anapc5, Araf, Arih2, Ash2l, Asphd1, Aurkb, Axl, B3gnt4, Carm1, Cblc, Cdc25c, Cdk2, Chek2, Clk1, Csk, Cul2, Dcaf15, Dhps, Dmpk, Dtx2, Dusp18, Eif2ak1, Ep300, Ephb4, Erbb3, Fes, Fgfr4, Fut1, Gatc, Ggcx, Grk7, Hdac6, Hectd1, Hipk4, Hmbs, Irak2, Kat5, Kat8, Kctd11, Kctd13, Kmt5c, LOC109677090, LOC109679485, LOC109681169, LOC109681617, LOC109682216, LOC109682676, LOC109685281, LOC109685710, LOC109685878, LOC109686535, LOC109689474, LOC109691468, LOC109694287, LOC109696816, LOC109699010, Lck, Lias, Limk1, Limk2, Lmtk2, Lmtk3, Ltk, Map2k1, Map3k12, Map4k1, Mapk3, Mapk6, Mark2, Mark4, Mast1, Mib2, Mindy1, Mink1, Mrpl24, Mrpl4, Mrps12, Mrps21, Nek8, Neurl2, Nmb, Npr1, Ogt, Paf1, Pak2, Pdf, Pdik1l, Phkg2, Pigl, Pigo, Pigs, Pigw, Pim1, Pim2, Pkn3, Pomgnt1, Pp2d1, Ppia, Ppm1n, Prkaca, Prkcg, Prkd2, Prmt1, Prmt5, Ptp4a2, Ptpmt1, Ptpn11, Ptpn9, Rnf168, Rnf185, Rnf40, Rpl11, Rpl13a, Rpl18, Rpl23, Rpl23a, Rpl26, Rpl27, Rpl39, Rpl6, Rpl9, Rps11, Rps27, Rps28, Rps6, Rps6ka1, Rps6kb1, Rps8, Sae1, Sbk2, Sbk3, Setd1a, Setdb1, Sirt4, Ssh1, St3gal2, Stk38, Stt3a, Taok2, Tpst1, Trim37, Trip12, Tssk3, Tyk2, Tyro3, Uba2, Ubox5, Ubr2, Ubr7, Ulk1, Urm1, Usp33, Usp4, Usp42, Usp5, Usp7, Vrk3, Wnk3
Castor_canadensis	protein complex oligomerization	14/1560	72/17144	0.0059418152675436	0.04508187739673941	SINE	Crtc2, Hscb, Kcna7, Kcnc3, Kcnd1, Kcng3, Kctd11, Kctd13, Kctd14, Kctd19, Kctd2, Shkbp1, Tp53, Vasp
Castor_canadensis	macromolecule localization	55/1560	422/17144	0.0060393787588822	0.04508187739673941	SINE	Ap1g1, Ap1m2, Ap2a1, Ap2m1, Ap2s1, Ap4s1, Ap5b1, Cd63, Cltb, Cog8, Gle1, Hnf1a, Hps6, Il4i1, Ipo7, Ist1, Kdelr1, Kdelr2, LOC109684427, LOC109697526, Lonp2, Napa, Nup160, Nup62, Nup85, Rab3d, Rab4b, Rabif, Rangrf, Rilp, Rilpl1, Rilpl2, Scamp5, Selenbp1, Snupn, Snx21, Snx6, Stx12, Stx1a, Stx5, Stxbp3, Timm17b, Timm50, Tmed1, Tmed2, Tnpo3, Tomm40, Use1, Vps11, Vps33a, Vps33b, Vps37d, Wdr83os, Xpo1, Yif1b
Castor_canadensis	organonitrogen compound biosynthetic process	53/1560	400/17144	0.006126477567687	0.04508187739673941	SINE	Acaca, Adcy6, Aimp2, Ak6, Asl, Atp5g1, Atp5g2, Atp5h, B4galnt3, Bcat2, Cers2, Cers4, Ckm, Elovl3, Gatc, Hmbs, LOC109679485, LOC109682216, LOC109684294, LOC109691468, LOC109694172, LOC109694173, LOC109694287, Mri1, Mrpl24, Mrpl4, Mrps12, Mrps21, Nadk, Ndst2, Nme4, Nme5, Npr1, Pdf, Pfas, Qprt, Rfk, Rpl11, Rpl13a, Rpl18, Rpl23, Rpl23a, Rpl26, Rpl27, Rpl39, Rpl6, Rpl9, Rps11, Rps27, Rps28, Rps6, Rps8, Srm
Castor_canadensis	pyrimidine nucleoside triphosphate biosynthetic process	5/1560	14/17144	0.0061622710110651	0.04508187739673941	SINE	LOC109684294, LOC109694172, LOC109694173, Nme4, Nme5
Castor_canadensis	nucleobase-containing compound catabolic process	14/1560	73/17144	0.0065178561289237	0.045724934608646066	SINE	Casc3, Dctpp1, Itpa, Lsm1, Mus81, Nt5c, Pan2, Parn, Patl2, Pde4a, Rnaseh2c, Smg1, Smg9, Upf3b
Castor_canadensis	regulation of cellular macromolecule biosynthetic process	91/1560	759/17144	0.0065682497500163	0.045724934608646066	SINE	Acd, Asxl2, Atxn1l, Batf2, Casc3, Ccar1, Chd8, Cnot10, Crtc2, Dbp, Eif3k, Eif4ebp1, Eif5a, Elf2, Ep300, Etv2, Etv4, Fosb, Foxa3, Fxr2, Gata1, Gli1, Gon4l, Gtf2h3, Hexim1, Hmga1, Hnf1a, Id1, Irf3, Kat5, Kat8, Khsrp, L3mbtl2, LOC109674530, LOC109676367, LOC109677798, LOC109677799, LOC109677870, LOC109677871, LOC109678083, LOC109682455, LOC109682516, LOC109686208, LOC109687770, LOC109687771, LOC109687772, LOC109687773, LOC109687774, LOC109689021, LOC109691036, LOC109691050, LOC109691789, LOC109692926, LOC109696365, LOC109697101, LOC109697186, LOC109698363, LOC109698364, LOC109700815, Med1, Med26, Mga, Mllt1, Nanos2, Nanos3, Nfe2l1, Pcna, Ppp1r13l, Rbl1, Rpl13a, Sap130, Sbno1, Sertad3, Setdb1, Smarca4, Stox1, Supt6h, Tbx6, Tfdp2, Trip4, Vps72, Zc3h4, Zfp69, Zglp1, Znf331, Znf333, Znf473, Znf554, Znf556, Znf565, Znf768
Castor_canadensis	peptide biosynthetic process	26/1560	168/17144	0.0066275662796484	0.045724934608646066	SINE	Aimp2, Gatc, LOC109679485, LOC109682216, LOC109691468, LOC109694287, Mrpl24, Mrpl4, Mrps12, Mrps21, Pdf, Rpl11, Rpl13a, Rpl18, Rpl23, Rpl23a, Rpl26, Rpl27, Rpl39, Rpl6, Rpl9, Rps11, Rps27, Rps28, Rps6, Rps8
Castor_canadensis	negative regulation of apoptotic process	8/1560	32/17144	0.006673114814417	0.045724934608646066	SINE	Bcl2l1, Chd8, Hax1, Ier3, Il27, LOC109696365, Pim1, Pim2
Castor_canadensis	negative regulation of programmed cell death	8/1560	32/17144	0.006673114814417	0.045724934608646066	SINE	Bcl2l1, Chd8, Hax1, Ier3, Il27, LOC109696365, Pim1, Pim2
Castor_canadensis	aerobic respiration	8/1560	32/17144	0.006673114814417	0.045724934608646066	SINE	LOC109683797, LOC109684225, LOC109689754, LOC109691792, LOC109695241, LOC109695951, LOC109696164, LOC109696602
Castor_canadensis	nucleic acid-templated transcription	13/1560	65/17144	0.0071557089253458	0.046728220029271565	SINE	Cd3eap, Gtf2h2c, Gtf2i, Gtf2ird1, Ino80, LOC109681315, LOC109686208, Polr2d, Polr2i, Rpap1, Taf1, Taf13, Znf768
Castor_canadensis	transcription, DNA-templated	13/1560	65/17144	0.0071557089253458	0.046728220029271565	SINE	Cd3eap, Gtf2h2c, Gtf2i, Gtf2ird1, Ino80, LOC109681315, LOC109686208, Polr2d, Polr2i, Rpap1, Taf1, Taf13, Znf768
Castor_canadensis	cellular amide metabolic process	36/1560	254/17144	0.0078795643760534	0.05077361680728449	SINE	Acaca, Acot8, Aimp2, Asl, Cers2, Cers4, Elovl3, Ethe1, Gatc, Gsr, LOC109679485, LOC109682216, LOC109691468, LOC109694287, Mrpl24, Mrpl4, Mrps12, Mrps21, Nmb, Pdf, Rpl11, Rpl13a, Rpl18, Rpl23, Rpl23a, Rpl26, Rpl27, Rpl39, Rpl6, Rpl9, Rps11, Rps27, Rps28, Rps6, Rps8, Smpdl3b
Castor_canadensis	negative regulation of cell death	8/1560	33/17144	0.0081204732699978	0.05198171376123591	SINE	Bcl2l1, Chd8, Hax1, Ier3, Il27, LOC109696365, Pim1, Pim2
Castor_canadensis	nitrogen compound transport	59/1560	466/17144	0.0088459556465886	0.05434929509572727	SINE	Ap1g1, Ap1m2, Ap2a1, Ap2m1, Ap2s1, Ap4s1, Ap5b1, Casc3, Cd63, Cltb, Cog8, Gle1, Hnf1a, Hnrnpa1, Il4i1, Ipo7, Ist1, Kdelr1, Kdelr2, LOC109684427, LOC109697526, Lonp2, Napa, Nup160, Nup62, Nup85, Nxf1, Rab3d, Rab4b, Rabif, Rangrf, Rilp, Rilpl1, Rilpl2, Scamp5, Selenbp1, Slc44a2, Slc44a4, Slc7a8, Snupn, Snx21, Snx6, Stx12, Stx1a, Stx5, Stxbp3, Tcn2, Timm17b, Timm50, Tmed1, Tmed2, Tomm40, Use1, Vps11, Vps33a, Vps33b, Vps37d, Xpo1, Yif1b
Castor_canadensis	nuclear-transcribed mRNA catabolic process	7/1560	27/17144	0.0088892939606127	0.05434929509572727	SINE	Casc3, Lsm1, Pan2, Patl2, Smg1, Smg9, Upf3b
Castor_canadensis	aerobic electron transport chain	7/1560	27/17144	0.0088892939606127	0.05434929509572727	SINE	LOC109683797, LOC109684225, LOC109689754, LOC109691792, LOC109695241, LOC109695951, LOC109696602
Castor_canadensis	histone modification	13/1560	68/17144	0.009136294284688	0.05434929509572727	SINE	Ash2l, Ep300, Hdac6, Kat5, Kat8, Kmt5c, LOC109685281, Paf1, Prmt1, Rnf168, Rnf40, Setd1a, Setdb1
Castor_canadensis	covalent chromatin modification	13/1560	68/17144	0.009136294284688	0.05434929509572727	SINE	Ash2l, Ep300, Hdac6, Kat5, Kat8, Kmt5c, LOC109685281, Paf1, Prmt1, Rnf168, Rnf40, Setd1a, Setdb1
Castor_canadensis	GTP metabolic process	4/1560	10/17144	0.0091612978594658	0.05434929509572727	SINE	LOC109694172, LOC109694173, Nme4, Nme5
Castor_canadensis	carbohydrate derivative biosynthetic process	25/1560	164/17144	0.0092164786133556	0.05434929509572727	SINE	Acaca, Adcy6, Ak6, Atp5g1, Atp5g2, Atp5h, B4galnt3, Dpagt1, Elovl3, LOC109681169, LOC109684294, LOC109684546, LOC109694172, LOC109694173, Mpdu1, Mpi, Ndst2, Nme4, Nme5, Npr1, Pfas, Pigl, Pigo, Pigw, Rfk
Castor_canadensis	cell cycle	20/1560	121/17144	0.0098564722913272	0.05708540202060337	SINE	Anapc5, Arhgef2, Aurkb, Avpi1, Ccar1, Cdc23, Cdc25c, Cenpt, Ensa, LOC109681429, LOC109697202, LOC109701820, Oip5, Pard6a, Rad17, Spc24, Taf1, Terf2, Tp53, Vps4a
Castor_canadensis	protein homooligomerization	12/1560	60/17144	0.0102868643386417	0.05887717059704925	SINE	Crtc2, Kcna7, Kcnc3, Kcnd1, Kcng3, Kctd11, Kctd13, Kctd14, Kctd19, Kctd2, Shkbp1, Vasp
Castor_canadensis	establishment of protein localization	52/1560	404/17144	0.0108247781251372	0.06123551811487497	SINE	Ap1g1, Ap1m2, Ap2a1, Ap2m1, Ap2s1, Ap4s1, Ap5b1, Cd63, Cltb, Cog8, Gle1, Hnf1a, Il4i1, Ipo7, Ist1, Kdelr1, Kdelr2, LOC109684427, LOC109697526, Lonp2, Napa, Nup62, Nup85, Rab3d, Rab4b, Rabif, Rangrf, Rilp, Rilpl1, Rilpl2, Scamp5, Selenbp1, Snupn, Snx21, Snx6, Stx12, Stx1a, Stx5, Stxbp3, Timm17b, Timm50, Tmed1, Tmed2, Tomm40, Use1, Vps11, Vps33a, Vps33b, Vps37d, Wdr83os, Xpo1, Yif1b
Castor_canadensis	peptidyl-lysine modification	10/1560	49/17144	0.0115803153347683	0.0647020732334578	SINE	Ash2l, Dhps, Ep300, Kat5, Kat8, Kmt5c, Lias, Setd1a, Setdb1, Uba2
Castor_canadensis	regulation of biological process	279/1560	2682/17144	0.0116467897204946	0.0647020732334578	SINE	Acd, Adcy6, Adgrl1, Adra1b, Adrb3, Aff4, Anapc15, Angptl8, Ankdd1a, Aph1a, Araf, Arhgap30, Arhgap35, Arhgdig, Arpc1a, Arpc4, Arpin, Asxl2, Atxn1l, Axin1, Baiap2l1, Bak1, Batf2, Bbc3, Bcl2l1, Bcl2l12, Bcl9l, Bid, CUNH12orf43, Cacna1a, Casc3, Cblc, Ccar1, Cdc23, Cdc25c, Cdc42se1, Chd8, Ciart, Cib1, Cnep1r1, Cnot10, Crtc2, Cxcl16, Cyth2, Cyth3, Dact3, Dbp, Dgka, Diablo, Dock3, Dock6, Dtx2, Ecm1, Eif3k, Eif4ebp1, Eif5a, Elf2, Ep300, Eras, Erbb3, Espl1, Etv2, Etv4, Fastkd5, Fgfr4, Fosb, Foxa3, Fxr2, Fzd2, Gata1, Gchfr, Gfra3, Gipr, Gli1, Gng8, Gon4l, Gpatch3, Grk7, Gsr, Gtf2h3, Hax1, Hexim1, Hmga1, Hnf1a, Htr1d, Id1, Ier3, Il27, Irak2, Irf3, Itfg2, Itgal, Itgb4, Itgb7, Kank2, Kank3, Kat5, Kat8, Kcna7, Kcnc3, Kcnd1, Kcnj14, Khdrbs1, Khsrp, L3mbtl2, LOC109674055, LOC109674530, LOC109676367, LOC109677798, LOC109677799, LOC109677870, LOC109677871, LOC109678083, LOC109678236, LOC109681247, LOC109681584, LOC109681789, LOC109682305, LOC109682408, LOC109682450, LOC109682451, LOC109682455, LOC109682516, LOC109685064, LOC109686208, LOC109687763, LOC109687770, LOC109687771, LOC109687772, LOC109687773, LOC109687774, LOC109687780, LOC109689021, LOC109691036, LOC109691050, LOC109691789, LOC109692057, LOC109692926, LOC109696365, LOC109697101, LOC109697186, LOC109697202, LOC109698363, LOC109698364, LOC109700815, LOC109700875, Lama3, Lamtor1, Lat2, Lrp6, Lsm1, Ltk, Lurap1, Map3k12, Mapk3, Masp2, Mcl1, Med1, Med26, Mga, Mib2, Mllt1, Mllt11, Myo9b, Nanos2, Nanos3, Ncr3, Neurl2, Nfam1, Nfe2l1, Nkain1, Nmb, Npr1, Nras, Numbl, Ormdl2, Palm3, Pan2, Parn, Patl2, Pcna, Pcsk1n, Pde4a, Phactr4, Pi4ka, Pi4kb, Pianp, Pim1, Pim2, Pin1, Pkn3, Plcd3, Plekhh3, Ppp1r13l, Ppp1r14a, Ppp1r14d, Ppp1r15a, Ppp6r1, Pram1, Prkar2a, Rab4b, Rabif, Rac1, Rad17, Rapgefl1, Rarg, Rasip1, Rbl1, Rgl3, Rgs11, Rgs14, Rhno1, Rhoa, Rhod, Rhot1, Rhov, Rhpn2, Rit1, Rnd2, Rnf168, Rnft1, Rpl13a, Rps6ka1, Rps6kb1, Rras, S100a1, Samd4b, Sap130, Sbno1, Serpinf1, Serpinf2, Sertad3, Setdb1, Sh2b1, Sh2b2, Sh3bp2, Sipa1l3, Smarca4, Smg1, Smg9, Smo, Spag5, Spn, Spred2, Sptbn4, Srrt, Ssh1, Stat2, Stox1, Supt6h, Syngap1, Tbx6, Tfdp2, Ticam1, Timp1, Tmem173, Tmod4, Tnf, Tnfaip8l2, Tnfrsf1a, Traf4, Trip4, Tyk2, Ulk1, Upf3b, Vil1, Vps72, Wnt8a, Zc3h4, Zfp69, Zglp1, Znf331, Znf333, Znf473, Znf554, Znf556, Znf565, Znf768, Zp3
Castor_canadensis	organic substance transport	70/1560	577/17144	0.0122058492026834	0.06689985412262804	SINE	Ap1g1, Ap1m2, Ap2a1, Ap2m1, Ap2s1, Ap4s1, Ap5b1, Apobr, Apoc2, Apoe, Atp8b2, Casc3, Cd63, Cltb, Cog8, Esyt1, Gle1, Hnf1a, Hnrnpa1, Il4i1, Ipo7, Ist1, Kdelr1, Kdelr2, LOC109684427, LOC109697526, Lonp2, Napa, Nup160, Nup62, Nup85, Nxf1, Osbpl10, Pla2g10, Pla2g1b, Pla2g3, Proca1, Rab3d, Rab4b, Rabif, Rangrf, Rilp, Rilpl1, Rilpl2, Scamp5, Selenbp1, Slc1a5, Slc35a2, Slc7a8, Snupn, Snx21, Snx6, Stx12, Stx1a, Stx5, Stxbp3, Tcn2, Timm17b, Timm50, Tmed1, Tmed2, Tnpo3, Tomm40, Use1, Vps11, Vps33a, Vps33b, Vps37d, Xpo1, Yif1b
Castor_canadensis	protein localization	53/1560	417/17144	0.012238616684304	0.06689985412262804	SINE	Ap1g1, Ap1m2, Ap2a1, Ap2m1, Ap2s1, Ap4s1, Ap5b1, Cd63, Cltb, Cog8, Gle1, Hnf1a, Hps6, Il4i1, Ipo7, Ist1, Kdelr1, Kdelr2, LOC109684427, LOC109697526, Lonp2, Napa, Nup62, Nup85, Rab3d, Rab4b, Rabif, Rangrf, Rilp, Rilpl1, Rilpl2, Scamp5, Selenbp1, Snupn, Snx21, Snx6, Stx12, Stx1a, Stx5, Stxbp3, Timm17b, Timm50, Tmed1, Tmed2, Tomm40, Use1, Vps11, Vps33a, Vps33b, Vps37d, Wdr83os, Xpo1, Yif1b
Castor_canadensis	organophosphate biosynthetic process	29/1560	200/17144	0.0125969176019164	0.06826914564235381	SINE	Acaca, Adcy6, Ak6, Atp5g1, Atp5g2, Atp5h, Ckm, Elovl3, Ip6k2, Itpka, Itpkc, LOC109681169, LOC109684294, LOC109694172, LOC109694173, Nadk, Nme4, Nme5, Npr1, Pfas, Pi4ka, Pi4kb, Pigl, Pigo, Pigw, Ptpmt1, Qprt, Rfk, Selenoi
Castor_canadensis	regulation of programmed cell death	17/1560	100/17144	0.0127993351255566	0.06842721470970643	SINE	Bak1, Bbc3, Bcl2l1, Bcl2l12, Bid, Chd8, Espl1, Hax1, Ier3, Il27, LOC109678236, LOC109696365, Mcl1, Pim1, Pim2, Tnfaip8l2, Traf4
Castor_canadensis	regulation of apoptotic process	17/1560	100/17144	0.0127993351255566	0.06842721470970643	SINE	Bak1, Bbc3, Bcl2l1, Bcl2l12, Bid, Chd8, Espl1, Hax1, Ier3, Il27, LOC109678236, LOC109696365, Mcl1, Pim1, Pim2, Tnfaip8l2, Traf4
Castor_canadensis	protein transport	51/1560	400/17144	0.013501146826608	0.07024928268604055	SINE	Ap1g1, Ap1m2, Ap2a1, Ap2m1, Ap2s1, Ap4s1, Ap5b1, Cd63, Cltb, Cog8, Gle1, Hnf1a, Il4i1, Ipo7, Ist1, Kdelr1, Kdelr2, LOC109684427, LOC109697526, Lonp2, Napa, Nup62, Nup85, Rab3d, Rab4b, Rabif, Rangrf, Rilp, Rilpl1, Rilpl2, Scamp5, Selenbp1, Snupn, Snx21, Snx6, Stx12, Stx1a, Stx5, Stxbp3, Timm17b, Timm50, Tmed1, Tmed2, Tomm40, Use1, Vps11, Vps33a, Vps33b, Vps37d, Xpo1, Yif1b
Castor_canadensis	energy derivation by oxidation of organic compounds	12/1560	64/17144	0.0140329268908556	0.07262786098299201	SINE	Coq10b, LOC109682689, LOC109682693, LOC109683797, LOC109684225, LOC109689754, LOC109691792, LOC109695241, LOC109695951, LOC109696164, LOC109696602, Phkg2
Castor_canadensis	ribonucleotide metabolic process	21/1560	136/17144	0.0155544787523258	0.07701370529088922	SINE	Acaca, Acot8, Adcy6, Ak6, Aldoa, Aldoc, Atp5g1, Atp5g2, Atp5h, Elovl3, Eno1, Gpi, LOC109684294, LOC109694172, LOC109694173, Nme4, Nme5, Npr1, Pde4a, Pfas, Rfk
Castor_canadensis	regulation of cell death	17/1560	104/17144	0.015614353769645	0.07701370529088922	SINE	Bak1, Bbc3, Bcl2l1, Bcl2l12, Bid, Chd8, Espl1, Hax1, Ier3, Il27, LOC109678236, LOC109696365, Mcl1, Pim1, Pim2, Tnfaip8l2, Traf4
Castor_canadensis	regulation of actin filament polymerization	11/1560	56/17144	0.0158245405674486	0.07701370529088922	SINE	Arpc1a, Arpc4, Arpin, Baiap2l1, Kank2, Kank3, LOC109685064, Sptbn4, Ssh1, Tmod4, Vil1
Castor_canadensis	regulation of actin filament length	11/1560	56/17144	0.0158245405674486	0.07701370529088922	SINE	Arpc1a, Arpc4, Arpin, Baiap2l1, Kank2, Kank3, LOC109685064, Sptbn4, Ssh1, Tmod4, Vil1
Castor_canadensis	regulation of actin polymerization or depolymerization	11/1560	56/17144	0.0158245405674486	0.07701370529088922	SINE	Arpc1a, Arpc4, Arpin, Baiap2l1, Kank2, Kank3, LOC109685064, Sptbn4, Ssh1, Tmod4, Vil1
Castor_canadensis	regulation of protein polymerization	11/1560	56/17144	0.0158245405674486	0.07701370529088922	SINE	Arpc1a, Arpc4, Arpin, Baiap2l1, Kank2, Kank3, LOC109685064, Sptbn4, Ssh1, Tmod4, Vil1
Castor_canadensis	RNA catabolic process	9/1560	44/17144	0.0159819999378727	0.07701370529088922	SINE	Casc3, Lsm1, Pan2, Parn, Patl2, Rnaseh2c, Smg1, Smg9, Upf3b
Castor_canadensis	ribonucleotide biosynthetic process	15/1560	89/17144	0.0159884568024251	0.07701370529088922	SINE	Acaca, Adcy6, Ak6, Atp5g1, Atp5g2, Atp5h, Elovl3, LOC109684294, LOC109694172, LOC109694173, Nme4, Nme5, Npr1, Pfas, Rfk
Castor_canadensis	cellular nitrogen compound catabolic process	15/1560	89/17144	0.0159884568024251	0.07701370529088922	SINE	Casc3, Dctpp1, Itpa, Lsm1, Mus81, Nt5c, Pan2, Parn, Patl2, Pde4a, Rnaseh2c, Smg1, Smg9, Tet1, Upf3b
Castor_canadensis	heterocycle catabolic process	15/1560	89/17144	0.0159884568024251	0.07701370529088922	SINE	Casc3, Dctpp1, Itpa, Lsm1, Mus81, Nt5c, Pan2, Parn, Patl2, Pde4a, Rnaseh2c, Smg1, Smg9, Tet1, Upf3b
Castor_canadensis	cellular macromolecule catabolic process	28/1560	194/17144	0.0160837655236173	0.0770911519925105	SINE	Casc3, Cul2, Eloc, Hectd1, LOC109699010, Lsm1, Mus81, Pan2, Parn, Patl2, Psma4, Psmd4, Rad23a, Rmnd5b, Rnaseh2c, Rnf185, Rnf7, Smg1, Smg9, Trip12, Ubap1, Ubr2, Upf3b, Usp33, Usp4, Usp42, Usp5, Usp7
Castor_canadensis	mRNA catabolic process	8/1560	37/17144	0.0163314259608051	0.07713824009642407	SINE	Casc3, Lsm1, Pan2, Parn, Patl2, Smg1, Smg9, Upf3b
Castor_canadensis	ribose phosphate metabolic process	21/1560	138/17144	0.0169380132069646	0.07926283533788941	SINE	Acaca, Acot8, Adcy6, Ak6, Aldoa, Aldoc, Atp5g1, Atp5g2, Atp5h, Elovl3, Eno1, Gpi, LOC109684294, LOC109694172, LOC109694173, Nme4, Nme5, Npr1, Pde4a, Pfas, Rfk
Castor_canadensis	regulation of cellular component size	11/1560	57/17144	0.0169441621277297	0.07926283533788941	SINE	Arpc1a, Arpc4, Arpin, Baiap2l1, Kank2, Kank3, LOC109685064, Sptbn4, Ssh1, Tmod4, Vil1
Castor_canadensis	pyrimidine nucleotide metabolic process	6/1560	24/17144	0.0180809158986286	0.08241962981708417	SINE	Dctpp1, LOC109684294, LOC109694172, LOC109694173, Nme4, Nme5
Castor_canadensis	regulation of actin filament organization	11/1560	58/17144	0.0182628929982903	0.08241962981708417	SINE	Arpc1a, Arpc4, Arpin, Baiap2l1, Kank2, Kank3, LOC109685064, Sptbn4, Ssh1, Tmod4, Vil1
Castor_canadensis	regulation of protein-containing complex assembly	11/1560	58/17144	0.0182628929982903	0.08241962981708417	SINE	Arpc1a, Arpc4, Arpin, Baiap2l1, Kank2, Kank3, LOC109685064, Sptbn4, Ssh1, Tmod4, Vil1
Castor_canadensis	formation of cytoplasmic translation initiation complex	4/1560	12/17144	0.0186354764231845	0.08241962981708417	SINE	Eif3b, Eif3g, Eif3k, LOC109683403
Castor_canadensis	protein-containing complex assembly	34/1560	249/17144	0.0189468160527952	0.08307233692246722	SINE	Arpc4, Cand2, Ccdc151, Cenph, Cenpt, Cops7a, Crtc2, Eif3b, Eif3g, Eif3k, Gltscr2, Hscb, Kcna7, Kcnc3, Kcnd1, Kcng3, Kctd11, Kctd13, Kctd14, Kctd19, Kctd2, LOC109681601, LOC109683403, LOC109693741, LOC109697603, LOC109700250, LOC109701820, Luc7l, Set, Shkbp1, Snrpc, Tbcb, Tp53, Vasp
Castor_canadensis	regulation of supramolecular fiber organization	11/1560	59/17144	0.0197866340684569	0.08594819173485965	SINE	Arpc1a, Arpc4, Arpin, Baiap2l1, Kank2, Kank3, LOC109685064, Sptbn4, Ssh1, Tmod4, Vil1
Castor_canadensis	nucleotide metabolic process	26/1560	183/17144	0.0198771881654487	0.08595779593325148	SINE	Acaca, Acot8, Adcy6, Ak6, Aldoa, Aldoc, Atp5g1, Atp5g2, Atp5h, Dctpp1, Elovl3, Eno1, Gpi, Itpa, LOC109684294, LOC109694172, LOC109694173, Nadk, Nme4, Nme5, Npr1, Nt5c, Pde4a, Pfas, Qprt, Rfk
Castor_canadensis	biological regulation	292/1560	2849/17144	0.0204249546396163	0.08793575603693213	SINE	Acd, Adap2, Adcy6, Adgrl1, Adra1b, Adrb3, Aff4, Anapc15, Angptl8, Ankdd1a, Aph1a, Araf, Arhgap30, Arhgap35, Arhgdig, Arpc1a, Arpc4, Arpin, Asxl2, Atpif1, Atxn1l, Axin1, Baiap2l1, Bak1, Batf2, Bbc3, Bcl2l1, Bcl2l12, Bcl9l, Bid, CUNH12orf43, Cacna1a, Casc3, Cblc, Ccar1, Cdc23, Cdc25c, Cdc42se1, Chd8, Cherp, Ciart, Cib1, Cnep1r1, Cnot10, Crtc2, Cxcl16, Cyth2, Cyth3, Dact3, Dbp, Dgka, Diablo, Dio1, Dock3, Dock6, Dtx2, Ecm1, Eif3k, Eif4ebp1, Eif5a, Elf2, Ep300, Eras, Erbb3, Espl1, Etv2, Etv4, Fastkd5, Fgfr4, Fosb, Foxa3, Fxr2, Fzd2, Gata1, Gatc, Gchfr, Gfra3, Gipr, Gli1, Gng8, Gon4l, Gpatch3, Grk7, Gsr, Gtf2h3, Hax1, Hexim1, Hmga1, Hnf1a, Hps6, Htr1d, Id1, Ier3, Il27, Iqgap1, Irak2, Irf3, Itfg2, Itgal, Itgb4, Itgb7, Kank2, Kank3, Kat5, Kat8, Kcna7, Kcnc3, Kcnd1, Kcnj14, Khdrbs1, Khsrp, L3mbtl2, LOC109674055, LOC109674530, LOC109676367, LOC109677798, LOC109677799, LOC109677870, LOC109677871, LOC109678083, LOC109678236, LOC109681247, LOC109681584, LOC109681789, LOC109682305, LOC109682408, LOC109682450, LOC109682451, LOC109682455, LOC109682516, LOC109682913, LOC109685064, LOC109686208, LOC109687763, LOC109687770, LOC109687771, LOC109687772, LOC109687773, LOC109687774, LOC109687780, LOC109689021, LOC109691036, LOC109691050, LOC109691789, LOC109692057, LOC109692926, LOC109695949, LOC109696365, LOC109697101, LOC109697186, LOC109697202, LOC109698363, LOC109698364, LOC109700815, LOC109700875, Lama3, Lamtor1, Lat2, Lrp6, Lsm1, Ltk, Lurap1, Map3k12, Mapk3, Masp2, Mcl1, Med1, Med26, Mga, Mib2, Mllt1, Mllt11, Myo9b, Nanos2, Nanos3, Ncr3, Neurl2, Nfam1, Nfe2l1, Nkain1, Nmb, Npr1, Nras, Numbl, Ormdl2, Palm3, Pan2, Parn, Patl2, Pcna, Pcsk1n, Pde4a, Phactr4, Pi4ka, Pi4kb, Pianp, Pim1, Pim2, Pin1, Pkn3, Plcd3, Plekhh3, Ppp1r13l, Ppp1r14a, Ppp1r14d, Ppp1r15a, Ppp6r1, Pram1, Prkar2a, Rab4b, Rabif, Rac1, Rad17, Rapgefl1, Rarg, Rasip1, Rbl1, Rdh8, Rgl3, Rgs11, Rgs14, Rhno1, Rhoa, Rhod, Rhot1, Rhov, Rhpn2, Rit1, Rnd2, Rnf168, Rnft1, Rpl13a, Rps6ka1, Rps6kb1, Rras, S100a1, Samd4b, Sap130, Sbno1, Serpind1, Serpinf1, Serpinf2, Sertad3, Setdb1, Sh2b1, Sh2b2, Sh3bp2, Sipa1l3, Slc9a1, Smarca4, Smg1, Smg9, Smo, Spag5, Spn, Spred2, Sptbn4, Srrt, Ssh1, Stat2, Stox1, Supt6h, Syn1, Syngap1, Tbx6, Tfdp2, Ticam1, Timp1, Tmem173, Tmod4, Tnf, Tnfaip8l2, Tnfrsf1a, Traf4, Trip4, Tyk2, Ulk1, Upf3b, Vil1, Vps72, Wnt8a, Zc3h4, Zfp69, Zglp1, Znf331, Znf333, Znf473, Znf554, Znf556, Znf565, Znf768, Zp3
Castor_canadensis	organonitrogen compound metabolic process	258/1560	2495/17144	0.0215772454672949	0.09248748828051954	SINE	Aars, Acaca, Acot8, Adam11, Adamts10, Adcy6, Agmat, Aimp2, Ak6, Akt2, Aldoa, Aldoc, Alg8, Amhr2, Amt, Anapc5, Aph1a, Apoc1, Apoe, Araf, Arih2, Ash2l, Asl, Asphd1, Atp5g1, Atp5g2, Atp5h, Aurkb, Axl, B3gnt4, B4galnt3, Bcat2, Bola2b, Capn1, Carm1, Cblc, Cdc25c, Cdk2, Cers2, Cers4, Chek2, Ckm, Clk1, Clpp, Csk, Ctsa, Ctsf, Ctsk, Ctsw, Cul2, Dars, Dcaf15, Dctpp1, Dhps, Dmpk, Dpep3, Dpp9, Dtx2, Dusp18, Eif2ak1, Eloc, Elovl3, Eno1, Ep300, Ephb4, Erbb3, Espl1, Ethe1, Farsa, Fbxl19, Fes, Fgfr4, Furin, Fut1, Gatc, Ggcx, Gls2, Got1l1, Gpi, Grk7, Gsr, Hdac6, Hectd1, Hectd3, Hipk4, Hmbs, Ide, Irak2, Kat5, Kat8, Kctd11, Kctd13, Kdm2a, Kdm2b, Kmt5c, LOC109677090, LOC109679485, LOC109681169, LOC109681617, LOC109682216, LOC109682676, LOC109683347, LOC109684294, LOC109685281, LOC109685710, LOC109685878, LOC109686535, LOC109687346, LOC109689474, LOC109691266, LOC109691468, LOC109692565, LOC109694172, LOC109694173, LOC109694287, LOC109695081, LOC109696816, LOC109699010, Lck, Lias, Limk1, Limk2, Lmtk2, Lmtk3, Lonp2, Ltk, Map2k1, Map3k12, Map4k1, Mapk3, Mapk6, Mark2, Mark4, Masp2, Mast1, Mib2, Mindy1, Mink1, Mmp14, Mmp23b, Mri1, Mrpl24, Mrpl4, Mrps12, Mrps21, Nadk, Ndst2, Nek8, Neurl2, Nmb, Nme4, Nme5, Npr1, Nrip2, Ogt, Paf1, Pak2, Pcyox1, Pde4a, Pdf, Pdik1l, Pfas, Phkg2, Pigl, Pigo, Pigs, Pigw, Pim1, Pim2, Pkn3, Pnpla6, Pomgnt1, Pp2d1, Ppia, Ppm1n, Prkaca, Prkcg, Prkd2, Prmt1, Prmt5, Prss36, Prss53, Prss8, Psma4, Psmb11, Psmb4, Psmd4, Ptp4a2, Ptpmt1, Ptpn11, Ptpn9, Qprt, Rad23a, Rfk, Rmnd5b, Rnf168, Rnf185, Rnf40, Rnf7, Rpl11, Rpl13a, Rpl18, Rpl23, Rpl23a, Rpl26, Rpl27, Rpl39, Rpl6, Rpl9, Rps11, Rps27, Rps28, Rps6, Rps6ka1, Rps6kb1, Rps8, Sae1, Sars2, Sbk2, Sbk3, Scpep1, Senp5, Setd1a, Setdb1, Sirt4, Slc25a44, Smpdl3b, Srm, Ssh1, St3gal2, Stk38, Stt3a, Taok2, Tars2, Tet1, Thop1, Tpst1, Trim37, Trip12, Tssk3, Ttll6, Tyk2, Tyro3, Uba2, Ubap1, Ubl5, Ubox5, Ubr2, Ubr7, Ulk1, Urm1, Usp33, Usp4, Usp42, Usp5, Usp7, Vrk3, Wnk3
Castor_canadensis	meiotic cell cycle process	6/1560	25/17144	0.0220067182255603	0.093504527657075	SINE	CUNH19orf57, Ccdc36, LOC109682454, LOC109685654, LOC109685655, Syce2
Castor_canadensis	regulation of organelle organization	16/1560	100/17144	0.0225179876577247	0.09445239729694412	SINE	Anapc15, Arpc1a, Arpc4, Arpin, Baiap2l1, Bbc3, Cdc23, Kank2, Kank3, LOC109685064, Mapk3, Pan2, Sptbn4, Ssh1, Tmod4, Vil1
Castor_canadensis	pyrimidine-containing compound metabolic process	7/1560	32/17144	0.0226210851247191	0.09445239729694412	SINE	Dctpp1, LOC109684294, LOC109694172, LOC109694173, Nme4, Nme5, Tet1
Castor_canadensis	negative regulation of supramolecular fiber organization	7/1560	32/17144	0.0226210851247191	0.09445239729694412	SINE	Arpin, Kank2, Kank3, Sptbn4, Ssh1, Tmod4, Vil1
Castor_canadensis	negative regulation of biological process	47/1560	374/17144	0.0227151705729547	0.09445239729694412	SINE	Arpin, Axin1, Bcl2l1, Casc3, Chd8, Cnot10, Dact3, Eif4ebp1, Gchfr, Gpatch3, Hax1, Hexim1, Id1, Ier3, Il27, Kank2, Kank3, LOC109681584, LOC109696365, LOC109697202, Lsm1, Pan2, Parn, Patl2, Pcsk1n, Phactr4, Pim1, Pim2, Ppp1r15a, Rad17, Rgs11, Rhno1, Serpinf1, Serpinf2, Setdb1, Smg1, Smg9, Spred2, Sptbn4, Srrt, Ssh1, Syngap1, Timp1, Tmod4, Upf3b, Vil1, Zc3h4
Castor_canadensis	regulation of actin filament-based process	11/1560	61/17144	0.0234739114964616	0.09637179698758286	SINE	Arpc1a, Arpc4, Arpin, Baiap2l1, Kank2, Kank3, LOC109685064, Sptbn4, Ssh1, Tmod4, Vil1
Castor_canadensis	regulation of actin cytoskeleton organization	11/1560	61/17144	0.0234739114964616	0.09637179698758286	SINE	Arpc1a, Arpc4, Arpin, Baiap2l1, Kank2, Kank3, LOC109685064, Sptbn4, Ssh1, Tmod4, Vil1
Castor_canadensis	cellular component organization	102/1560	909/17144	0.0243234701672955	0.09775434741366237	SINE	Acd, Adamts10, Arpc1a, Arpc4, Arpin, Ash2l, B9d2, Baiap2l1, Bend3, Brd4, Brk1, Cand2, Cap1, Carm1, Ccdc151, Cenph, Cenpt, Cep89, Cfap126, Cluh, Cnn1, Cops7a, Crtc2, Eif3b, Eif3g, Eif3k, Ep300, Espl1, Evpl, Foxa3, Gltscr2, Haus1, Haus5, Hdac6, Hps6, Hscb, Ino80e, Itgb4, Izumo1, Kank2, Kank3, Kat5, Kat8, Kcna7, Kcnc3, Kcnd1, Kcng3, Kctd11, Kctd13, Kctd14, Kctd19, Kctd2, Kdm2a, Kdm2b, Kmt5c, L3mbtl2, LOC109678206, LOC109681601, LOC109683403, LOC109684544, LOC109685064, LOC109685281, LOC109685927, LOC109687612, LOC109687614, LOC109690103, LOC109690772, LOC109693741, LOC109697603, LOC109700250, LOC109701820, Lamtor1, Lonp2, Luc7l, Nfs1, Nip7, Ocln, Paf1, Pds5a, Phactr4, Prc1, Prmt1, Rhot1, Rnf168, Rnf40, Ruvbl2, Set, Setd1a, Setdb1, Shkbp1, Snrpc, Sptbn4, Ssh1, Stag2, Syce2, Tbcb, Terf2, Tmod4, Tp53, Tubd1, Vasp, Vil1
Castor_canadensis	cellular component assembly	45/1560	354/17144	0.0243920699052658	0.09775434741366237	SINE	Arpc4, Bend3, Cand2, Ccdc151, Cenph, Cenpt, Cep89, Cops7a, Crtc2, Eif3b, Eif3g, Eif3k, Gltscr2, Haus1, Haus5, Hscb, Itgb4, Kcna7, Kcnc3, Kcnd1, Kcng3, Kctd11, Kctd13, Kctd14, Kctd19, Kctd2, LOC109681601, LOC109683403, LOC109685927, LOC109690103, LOC109693741, LOC109697603, LOC109700250, LOC109701820, Luc7l, Nfs1, Nip7, Ocln, Set, Shkbp1, Snrpc, Syce2, Tbcb, Tp53, Vasp
Castor_canadensis	pyrimidine ribonucleotide biosynthetic process	5/1560	19/17144	0.0244298301555284	0.09775434741366237	SINE	LOC109684294, LOC109694172, LOC109694173, Nme4, Nme5
Castor_canadensis	pyrimidine ribonucleotide metabolic process	5/1560	19/17144	0.0244298301555284	0.09775434741366237	SINE	LOC109684294, LOC109694172, LOC109694173, Nme4, Nme5
Castor_canadensis	regulation of cellular component biogenesis	13/1560	76/17144	0.0249629815449179	0.09775434741366237	SINE	Arpc1a, Arpc4, Arpin, Baiap2l1, Kank2, Kank3, LOC109685064, Ormdl2, Pan2, Sptbn4, Ssh1, Tmod4, Vil1
Castor_canadensis	chromatin organization	23/1560	159/17144	0.0254827218431464	0.09864983249746935	SINE	Ash2l, Bend3, Brd4, Carm1, Ep300, Foxa3, Hdac6, Ino80e, Kat5, Kat8, Kdm2a, Kdm2b, Kmt5c, L3mbtl2, LOC109678206, LOC109685281, Paf1, Prmt1, Rnf168, Rnf40, Set, Setd1a, Setdb1
Castor_canadensis	ribose phosphate biosynthetic process	15/1560	91/17144	0.0255133793076292	0.09864983249746935	SINE	Acaca, Adcy6, Ak6, Atp5g1, Atp5g2, Atp5h, Elovl3, LOC109684294, LOC109694172, LOC109694173, Nme4, Nme5, Npr1, Pfas, Rfk
Castor_canadensis	ATP metabolic process	8/1560	40/17144	0.0255495969058194	0.09864983249746935	SINE	Aldoa, Aldoc, Atp5g1, Atp5g2, Atp5h, Eno1, Gpi, LOC109696164
Castor_canadensis	endocytosis	10/1560	53/17144	0.0260724959848403	0.09888474489060564	SINE	Ap2a1, Ap2m1, Ap2s1, Cxcl16, Dnm1, Hip1r, LOC109689037, Lrp6, Mapk3, Usp33
Castor_canadensis	regulation of RNA biosynthetic process	80/1560	694/17144	0.0260878478661363	0.09888474489060564	SINE	Asxl2, Atxn1l, Batf2, Ccar1, Chd8, Crtc2, Dbp, Elf2, Ep300, Etv2, Etv4, Fosb, Foxa3, Gata1, Gli1, Gon4l, Gtf2h3, Hexim1, Hmga1, Hnf1a, Id1, Irf3, Kat5, Kat8, Khsrp, L3mbtl2, LOC109674530, LOC109676367, LOC109677798, LOC109677799, LOC109677870, LOC109677871, LOC109678083, LOC109682455, LOC109682516, LOC109686208, LOC109687770, LOC109687771, LOC109687772, LOC109687773, LOC109687774, LOC109689021, LOC109691036, LOC109691050, LOC109691789, LOC109692926, LOC109696365, LOC109697101, LOC109697186, LOC109698363, LOC109698364, LOC109700815, Med1, Med26, Mga, Mllt1, Nfe2l1, Ppp1r13l, Rbl1, Sap130, Sbno1, Sertad3, Setdb1, Smarca4, Stox1, Supt6h, Tbx6, Tfdp2, Trip4, Vps72, Zc3h4, Zfp69, Zglp1, Znf331, Znf333, Znf473, Znf554, Znf556, Znf565, Znf768
Castor_canadensis	regulation of transcription, DNA-templated	80/1560	694/17144	0.0260878478661363	0.09888474489060564	SINE	Asxl2, Atxn1l, Batf2, Ccar1, Chd8, Crtc2, Dbp, Elf2, Ep300, Etv2, Etv4, Fosb, Foxa3, Gata1, Gli1, Gon4l, Gtf2h3, Hexim1, Hmga1, Hnf1a, Id1, Irf3, Kat5, Kat8, Khsrp, L3mbtl2, LOC109674530, LOC109676367, LOC109677798, LOC109677799, LOC109677870, LOC109677871, LOC109678083, LOC109682455, LOC109682516, LOC109686208, LOC109687770, LOC109687771, LOC109687772, LOC109687773, LOC109687774, LOC109689021, LOC109691036, LOC109691050, LOC109691789, LOC109692926, LOC109696365, LOC109697101, LOC109697186, LOC109698363, LOC109698364, LOC109700815, Med1, Med26, Mga, Mllt1, Nfe2l1, Ppp1r13l, Rbl1, Sap130, Sbno1, Sertad3, Setdb1, Smarca4, Stox1, Supt6h, Tbx6, Tfdp2, Trip4, Vps72, Zc3h4, Zfp69, Zglp1, Znf331, Znf333, Znf473, Znf554, Znf556, Znf565, Znf768
Castor_canadensis	regulation of nucleic acid-templated transcription	80/1560	694/17144	0.0260878478661363	0.09888474489060564	SINE	Asxl2, Atxn1l, Batf2, Ccar1, Chd8, Crtc2, Dbp, Elf2, Ep300, Etv2, Etv4, Fosb, Foxa3, Gata1, Gli1, Gon4l, Gtf2h3, Hexim1, Hmga1, Hnf1a, Id1, Irf3, Kat5, Kat8, Khsrp, L3mbtl2, LOC109674530, LOC109676367, LOC109677798, LOC109677799, LOC109677870, LOC109677871, LOC109678083, LOC109682455, LOC109682516, LOC109686208, LOC109687770, LOC109687771, LOC109687772, LOC109687773, LOC109687774, LOC109689021, LOC109691036, LOC109691050, LOC109691789, LOC109692926, LOC109696365, LOC109697101, LOC109697186, LOC109698363, LOC109698364, LOC109700815, Med1, Med26, Mga, Mllt1, Nfe2l1, Ppp1r13l, Rbl1, Sap130, Sbno1, Sertad3, Setdb1, Smarca4, Stox1, Supt6h, Tbx6, Tfdp2, Trip4, Vps72, Zc3h4, Zfp69, Zglp1, Znf331, Znf333, Znf473, Znf554, Znf556, Znf565, Znf768
Castor_canadensis	purine ribonucleotide metabolic process	19/1560	124/17144	0.0262412574649723	0.09888474489060564	SINE	Acaca, Acot8, Adcy6, Ak6, Aldoa, Aldoc, Atp5g1, Atp5g2, Atp5h, Elovl3, Eno1, Gpi, LOC109694172, LOC109694173, Nme4, Nme5, Npr1, Pde4a, Pfas
Castor_canadensis	purine nucleotide biosynthetic process	13/1560	77/17144	0.0264861480032847	0.09888474489060564	SINE	Acaca, Adcy6, Ak6, Atp5g1, Atp5g2, Atp5h, Elovl3, LOC109694172, LOC109694173, Nme4, Nme5, Npr1, Pfas
Castor_canadensis	purine ribonucleotide biosynthetic process	13/1560	77/17144	0.0264861480032847	0.09888474489060564	SINE	Acaca, Adcy6, Ak6, Atp5g1, Atp5g2, Atp5h, Elovl3, LOC109694172, LOC109694173, Nme4, Nme5, Npr1, Pfas
Castor_canadensis	negative regulation of cytoskeleton organization	7/1560	33/17144	0.0265250960086825	0.09888474489060564	SINE	Arpin, Kank2, Kank3, Sptbn4, Ssh1, Tmod4, Vil1
Castor_canadensis	purine nucleotide metabolic process	19/1560	126/17144	0.0278614119134229	0.10292738094747639	SINE	Acaca, Acot8, Adcy6, Ak6, Aldoa, Aldoc, Atp5g1, Atp5g2, Atp5h, Elovl3, Eno1, Gpi, LOC109694172, LOC109694173, Nme4, Nme5, Npr1, Pde4a, Pfas
Castor_canadensis	regulation of cellular process	255/1560	2478/17144	0.0284456884116799	0.1036616285564215	SINE	Acd, Adcy6, Adgrl1, Adrb3, Anapc15, Ankdd1a, Aph1a, Araf, Arhgap30, Arhgap35, Arhgdig, Arpc1a, Arpc4, Arpin, Asxl2, Atxn1l, Axin1, Baiap2l1, Bak1, Batf2, Bbc3, Bcl2l1, Bcl2l12, Bcl9l, Bid, CUNH12orf43, Cacna1a, Casc3, Cblc, Ccar1, Cdc23, Cdc25c, Cdc42se1, Chd8, Cib1, Cnep1r1, Cnot10, Crtc2, Cxcl16, Cyth2, Cyth3, Dact3, Dbp, Dgka, Diablo, Dock3, Dock6, Dtx2, Ecm1, Eif3k, Eif4ebp1, Eif5a, Elf2, Ep300, Eras, Erbb3, Espl1, Etv2, Etv4, Fastkd5, Fgfr4, Fosb, Foxa3, Fxr2, Fzd2, Gata1, Gfra3, Gipr, Gli1, Gng8, Gon4l, Gpatch3, Grk7, Gsr, Gtf2h3, Hax1, Hexim1, Hmga1, Hnf1a, Id1, Ier3, Il27, Irak2, Irf3, Itfg2, Itgal, Itgb4, Itgb7, Kank2, Kank3, Kat5, Kat8, Kcna7, Kcnc3, Kcnd1, Kcnj14, Khdrbs1, Khsrp, L3mbtl2, LOC109674055, LOC109674530, LOC109676367, LOC109677798, LOC109677799, LOC109677870, LOC109677871, LOC109678083, LOC109678236, LOC109681247, LOC109681584, LOC109681789, LOC109682305, LOC109682408, LOC109682450, LOC109682451, LOC109682455, LOC109682516, LOC109685064, LOC109686208, LOC109687770, LOC109687771, LOC109687772, LOC109687773, LOC109687774, LOC109687780, LOC109689021, LOC109691036, LOC109691050, LOC109691789, LOC109692057, LOC109692926, LOC109696365, LOC109697101, LOC109697186, LOC109697202, LOC109698363, LOC109698364, LOC109700815, Lama3, Lamtor1, Lat2, Lrp6, Ltk, Lurap1, Map3k12, Mapk3, Mcl1, Med1, Med26, Mga, Mib2, Mllt1, Mllt11, Myo9b, Nanos2, Nanos3, Ncr3, Neurl2, Nfam1, Nfe2l1, Nmb, Npr1, Nras, Numbl, Ormdl2, Pan2, Pcna, Pcsk1n, Pde4a, Phactr4, Pi4ka, Pi4kb, Pim1, Pim2, Pkn3, Plcd3, Plekhh3, Ppp1r13l, Ppp1r14a, Ppp1r14d, Ppp1r15a, Ppp6r1, Pram1, Prkar2a, Rab4b, Rabif, Rac1, Rad17, Rapgefl1, Rarg, Rasip1, Rbl1, Rgl3, Rgs11, Rgs14, Rhno1, Rhoa, Rhod, Rhot1, Rhov, Rhpn2, Rit1, Rnd2, Rnf168, Rnft1, Rpl13a, Rps6ka1, Rps6kb1, Rras, Samd4b, Sap130, Sbno1, Serpinf1, Sertad3, Setdb1, Sh2b1, Sh2b2, Sh3bp2, Sipa1l3, Smarca4, Smo, Spag5, Spn, Spred2, Sptbn4, Ssh1, Stat2, Stox1, Supt6h, Syngap1, Tbx6, Tfdp2, Ticam1, Timp1, Tmod4, Tnf, Tnfaip8l2, Tnfrsf1a, Traf4, Trip4, Tyk2, Ulk1, Vil1, Vps72, Wnt8a, Zc3h4, Zfp69, Zglp1, Znf331, Znf333, Znf473, Znf554, Znf556, Znf565, Znf768
Castor_canadensis	nucleoside phosphate metabolic process	26/1560	187/17144	0.0287731179616821	0.10446359618177865	SINE	Acaca, Acot8, Adcy6, Ak6, Aldoa, Aldoc, Atp5g1, Atp5g2, Atp5h, Dctpp1, Elovl3, Eno1, Gpi, Itpa, LOC109684294, LOC109694172, LOC109694173, Nadk, Nme4, Nme5, Npr1, Nt5c, Pde4a, Pfas, Qprt, Rfk
Castor_canadensis	protein-containing complex subunit organization	34/1560	259/17144	0.0288806947118196	0.10446437157844041	SINE	Arpc4, Cand2, Ccdc151, Cenph, Cenpt, Cops7a, Crtc2, Eif3b, Eif3g, Eif3k, Gltscr2, Hscb, Kcna7, Kcnc3, Kcnd1, Kcng3, Kctd11, Kctd13, Kctd14, Kctd19, Kctd2, LOC109681601, LOC109683403, LOC109693741, LOC109697603, LOC109700250, LOC109701820, Luc7l, Set, Shkbp1, Snrpc, Tbcb, Tp53, Vasp
Castor_canadensis	regulation of RNA metabolic process	83/1560	728/17144	0.0297579613248323	0.10649465111413631	SINE	Asxl2, Atxn1l, Batf2, Ccar1, Chd8, Crtc2, Dbp, Elf2, Ep300, Etv2, Etv4, Fastkd5, Fosb, Foxa3, Gata1, Gli1, Gon4l, Gtf2h3, Hexim1, Hmga1, Hnf1a, Id1, Irf3, Kat5, Kat8, Khdrbs1, Khsrp, L3mbtl2, LOC109674530, LOC109676367, LOC109677798, LOC109677799, LOC109677870, LOC109677871, LOC109678083, LOC109682455, LOC109682516, LOC109686208, LOC109687770, LOC109687771, LOC109687772, LOC109687773, LOC109687774, LOC109689021, LOC109691036, LOC109691050, LOC109691789, LOC109692926, LOC109696365, LOC109697101, LOC109697186, LOC109698363, LOC109698364, LOC109700815, Med1, Med26, Mga, Mllt1, Nfe2l1, Ppp1r13l, Rbl1, Samd4b, Sap130, Sbno1, Sertad3, Setdb1, Smarca4, Stox1, Supt6h, Tbx6, Tfdp2, Trip4, Vps72, Zc3h4, Zfp69, Zglp1, Znf331, Znf333, Znf473, Znf554, Znf556, Znf565, Znf768
Castor_canadensis	purine-containing compound biosynthetic process	13/1560	79/17144	0.0301178126304188	0.10649465111413631	SINE	Acaca, Adcy6, Ak6, Atp5g1, Atp5g2, Atp5h, Elovl3, LOC109694172, LOC109694173, Nme4, Nme5, Npr1, Pfas
Castor_canadensis	small molecule metabolic process	70/1560	601/17144	0.0302081435842771	0.10649465111413631	SINE	Aars, Acaca, Acot8, Adcy6, Ak6, Aldoa, Aldoc, Amt, Asl, Atp5g1, Atp5g2, Atp5h, Bcat2, Coq10b, Coq4, Coq5, Cpt1c, Dars, Dctpp1, Decr2, Ech1, Elovl3, Eno1, Farsa, Fuca1, Gale, Galk1, Gatc, Gcdh, Gls2, Got1l1, Gpi, Idh2, Ip6k2, Itpa, Itpka, Itpkc, LOC109684294, LOC109684546, LOC109685194, LOC109687346, LOC109694172, LOC109694173, LOC109695949, Lipe, Man2a2, Man2b1, Man2c1, Mat2a, Mpi, Mri1, Mrps36, Nadk, Ndufab1, Nme4, Nme5, Npr1, Nt5c, Pde4a, Pfas, Ptges3, Ptgr2, Qprt, Rfk, Sars2, Slc25a44, Star, Tars2, Tnfrsf1a, Vkorc1
Castor_canadensis	regulation of nucleobase-containing compound metabolic process	85/1560	749/17144	0.0319166350454937	0.10886188876596654	SINE	Acd, Asxl2, Atxn1l, Batf2, Ccar1, Chd8, Crtc2, Dbp, Elf2, Ep300, Etv2, Etv4, Fastkd5, Fosb, Foxa3, Gata1, Gli1, Gon4l, Gtf2h3, Hexim1, Hmga1, Hnf1a, Id1, Irf3, Kat5, Kat8, Khdrbs1, Khsrp, L3mbtl2, LOC109674530, LOC109676367, LOC109677798, LOC109677799, LOC109677870, LOC109677871, LOC109678083, LOC109682455, LOC109682516, LOC109686208, LOC109687770, LOC109687771, LOC109687772, LOC109687773, LOC109687774, LOC109689021, LOC109691036, LOC109691050, LOC109691789, LOC109692926, LOC109696365, LOC109697101, LOC109697186, LOC109698363, LOC109698364, LOC109700815, Med1, Med26, Mga, Mllt1, Nfe2l1, Ppp1r13l, Rbl1, Rnf168, Samd4b, Sap130, Sbno1, Sertad3, Setdb1, Smarca4, Stox1, Supt6h, Tbx6, Tfdp2, Trip4, Vps72, Zc3h4, Zfp69, Zglp1, Znf331, Znf333, Znf473, Znf554, Znf556, Znf565, Znf768
Castor_canadensis	protein metabolic process	210/1560	2015/17144	0.0319321751245733	0.10886188876596654	SINE	Adam11, Adamts10, Aimp2, Akt2, Alg8, Amhr2, Anapc5, Aph1a, Apoc1, Apoe, Araf, Arih2, Ash2l, Asphd1, Aurkb, Axl, B3gnt4, Bola2b, Capn1, Carm1, Cblc, Cdc25c, Cdk2, Chek2, Clk1, Clpp, Csk, Ctsa, Ctsf, Ctsk, Ctsw, Cul2, Dcaf15, Dhps, Dmpk, Dpep3, Dpp9, Dtx2, Dusp18, Eif2ak1, Eloc, Ep300, Ephb4, Erbb3, Espl1, Fbxl19, Fes, Fgfr4, Furin, Fut1, Gatc, Ggcx, Grk7, Hdac6, Hectd1, Hectd3, Hipk4, Hmbs, Ide, Irak2, Kat5, Kat8, Kctd11, Kctd13, Kdm2a, Kdm2b, Kmt5c, LOC109677090, LOC109679485, LOC109681169, LOC109681617, LOC109682216, LOC109682676, LOC109683347, LOC109685281, LOC109685710, LOC109685878, LOC109686535, LOC109689474, LOC109691266, LOC109691468, LOC109692565, LOC109694287, LOC109695081, LOC109696816, LOC109699010, Lck, Lias, Limk1, Limk2, Lmtk2, Lmtk3, Lonp2, Ltk, Map2k1, Map3k12, Map4k1, Mapk3, Mapk6, Mark2, Mark4, Masp2, Mast1, Mib2, Mindy1, Mink1, Mmp14, Mmp23b, Mrpl24, Mrpl4, Mrps12, Mrps21, Ndst2, Nek8, Neurl2, Nmb, Npr1, Nrip2, Ogt, Paf1, Pak2, Pdf, Pdik1l, Phkg2, Pigl, Pigo, Pigs, Pigw, Pim1, Pim2, Pkn3, Pomgnt1, Pp2d1, Ppia, Ppm1n, Prkaca, Prkcg, Prkd2, Prmt1, Prmt5, Prss36, Prss53, Prss8, Psma4, Psmb11, Psmb4, Psmd4, Ptp4a2, Ptpmt1, Ptpn11, Ptpn9, Rad23a, Rmnd5b, Rnf168, Rnf185, Rnf40, Rnf7, Rpl11, Rpl13a, Rpl18, Rpl23, Rpl23a, Rpl26, Rpl27, Rpl39, Rpl6, Rpl9, Rps11, Rps27, Rps28, Rps6, Rps6ka1, Rps6kb1, Rps8, Sae1, Sbk2, Sbk3, Scpep1, Senp5, Setd1a, Setdb1, Sirt4, Ssh1, St3gal2, Stk38, Stt3a, Taok2, Thop1, Tpst1, Trim37, Trip12, Tssk3, Ttll6, Tyk2, Tyro3, Uba2, Ubap1, Ubl5, Ubox5, Ubr2, Ubr7, Ulk1, Urm1, Usp33, Usp4, Usp42, Usp5, Usp7, Vrk3, Wnk3
Castor_canadensis	aromatic compound catabolic process	15/1560	96/17144	0.0323167702979882	0.10886188876596654	SINE	Casc3, Dctpp1, Itpa, Lsm1, Mus81, Nt5c, Pan2, Parn, Patl2, Pde4a, Rnaseh2c, Smg1, Smg9, Tet1, Upf3b
Castor_canadensis	arachidonate transport	4/1560	14/17144	0.0325578721797495	0.10886188876596654	SINE	Pla2g10, Pla2g1b, Pla2g3, Proca1
Castor_canadensis	icosanoid secretion	4/1560	14/17144	0.0325578721797495	0.10886188876596654	SINE	Pla2g10, Pla2g1b, Pla2g3, Proca1
Castor_canadensis	icosanoid transport	4/1560	14/17144	0.0325578721797495	0.10886188876596654	SINE	Pla2g10, Pla2g1b, Pla2g3, Proca1
Castor_canadensis	arachidonic acid secretion	4/1560	14/17144	0.0325578721797495	0.10886188876596654	SINE	Pla2g10, Pla2g1b, Pla2g3, Proca1
Castor_canadensis	cellular component organization or biogenesis	104/1560	939/17144	0.0354077607983117	0.11798544950944274	SINE	Acd, Adamts10, Arpc1a, Arpc4, Arpin, Ash2l, B9d2, Baiap2l1, Bend3, Brd4, Brk1, Cand2, Cap1, Carm1, Ccdc151, Cenph, Cenpt, Cep89, Cfap126, Cluh, Cnn1, Cops7a, Crtc2, Eif3b, Eif3g, Eif3k, Ep300, Espl1, Evpl, Foxa3, Gltscr2, Haus1, Haus5, Hdac6, Hps6, Hscb, Ino80e, Itgb4, Izumo1, Kank2, Kank3, Kat5, Kat8, Kcna7, Kcnc3, Kcnd1, Kcng3, Kctd11, Kctd13, Kctd14, Kctd19, Kctd2, Kdm2a, Kdm2b, Kmt5c, L3mbtl2, LOC109678206, LOC109681601, LOC109683403, LOC109684544, LOC109685064, LOC109685281, LOC109685927, LOC109687612, LOC109687614, LOC109690103, LOC109690772, LOC109693741, LOC109697603, LOC109700250, LOC109701820, Lamtor1, Lonp2, Luc7l, Nfs1, Nip7, Nop58, Ocln, Paf1, Pds5a, Phactr4, Prc1, Prmt1, Rhot1, Rnf168, Rnf40, Ruvbl2, Set, Setd1a, Setdb1, Shkbp1, Snrpc, Sptbn4, Ssh1, Stag2, Syce2, Tbcb, Terf2, Tmod4, Tp53, Tubd1, Vasp, Vil1, Wdr74
Castor_canadensis	phosphatidylinositol metabolic process	9/1560	48/17144	0.0374910932165121	0.12365706338869924	SINE	Inpp5j, Inpp5k, Inppl1, LOC109681169, Pi4ka, Pi4kb, Pigl, Pigo, Pigw
Castor_canadensis	rhythmic process	7/1560	36/17144	0.0409098984347147	0.1317040163482585	SINE	Ciart, Egr1, Ep300, Ogt, Prmt5, Timeless, Tp53
Castor_canadensis	histone lysine methylation	4/1560	15/17144	0.0412844038912835	0.1317040163482585	SINE	Ash2l, Kmt5c, Setd1a, Setdb1
Castor_canadensis	nuclear-transcribed mRNA catabolic process, nonsense-mediated decay	4/1560	15/17144	0.0412844038912835	0.1317040163482585	SINE	Casc3, Smg1, Smg9, Upf3b
Castor_canadensis	macromolecule catabolic process	29/1560	218/17144	0.0425998792992691	0.13545647894832952	SINE	Casc3, Cul2, Eloc, Hectd1, LOC109699010, Lonp2, Lsm1, Mus81, Pan2, Parn, Patl2, Psma4, Psmd4, Rad23a, Rmnd5b, Rnaseh2c, Rnf185, Rnf7, Smg1, Smg9, Trip12, Ubap1, Ubr2, Upf3b, Usp33, Usp4, Usp42, Usp5, Usp7
Castor_canadensis	phosphatidylinositol biosynthetic process	6/1560	29/17144	0.043299082916244	0.13678573921267992	SINE	LOC109681169, Pi4ka, Pi4kb, Pigl, Pigo, Pigw
Castor_canadensis	pyrimidine nucleotide biosynthetic process	5/1560	22/17144	0.0441164877569446	0.1368389491120815	SINE	LOC109684294, LOC109694172, LOC109694173, Nme4, Nme5
Castor_canadensis	regulation of cytoskeleton organization	12/1560	75/17144	0.0441597430844744	0.1368389491120815	SINE	Arpc1a, Arpc4, Arpin, Baiap2l1, Kank2, Kank3, LOC109685064, Mapk3, Sptbn4, Ssh1, Tmod4, Vil1
Castor_canadensis	organic substance catabolic process	53/1560	447/17144	0.0451613407710731	0.13861824785569127	SINE	Aldoa, Aldoc, Amt, Apoc2, Casc3, Cpt1c, Cul2, Dctpp1, Decr2, Ech1, Eloc, Eno1, Gcdh, Gpi, Hectd1, Itpa, LOC109699010, Lipe, Lonp2, Lsm1, Mus81, Neu1, Nt5c, Pan2, Parn, Patl2, Pcyox1, Pde4a, Pla2g10, Pla2g1b, Plcd3, Pnpla6, Psma4, Psmd4, Rad23a, Rmnd5b, Rnaseh2c, Rnf185, Rnf7, Slc25a44, Smg1, Smg9, Smpdl3b, Tet1, Trip12, Ubap1, Ubr2, Upf3b, Usp33, Usp4, Usp42, Usp5, Usp7
Castor_canadensis	regulation of cellular protein metabolic process	21/1560	151/17144	0.0458891230388597	0.1404091720654418	SINE	Bid, Casc3, Cnep1r1, Cnot10, Diablo, Eif3k, Eif4ebp1, Eif5a, Fxr2, Hexim1, LOC109674055, Nanos2, Nanos3, Pcsk1n, Ppp1r15a, Ppp6r1, Prkar2a, Rnft1, Rpl13a, Timp1, Traf4
Castor_canadensis	purine-containing compound metabolic process	19/1560	132/17144	0.0461336151991807	0.1407147573316703	SINE	Acaca, Acot8, Adcy6, Ak6, Aldoa, Aldoc, Atp5g1, Atp5g2, Atp5h, Elovl3, Eno1, Gpi, LOC109694172, LOC109694173, Nme4, Nme5, Npr1, Pde4a, Pfas
Castor_canadensis	lipid metabolic process	54/1560	459/17144	0.048170932871497	0.14601345072886784	SINE	Acaca, Apoc2, Cers2, Cers4, Cnep1r1, Cpt1c, Daglb, Decr2, Dgka, Dpagt1, Ebp, Ech1, Elovl3, Fdps, Fut1, Gdpd3, Ggps1, Gla, Hmgcl, Inpp5j, Inpp5k, Inppl1, LOC109681169, LOC109682676, LOC109695949, Lipe, Mpdu1, Ndufab1, Neu1, Ormdl2, Pi4ka, Pi4kb, Pigl, Pigo, Pigw, Pla2g10, Pla2g15, Pla2g1b, Pla2g3, Plcd3, Plppr2, Pnpla6, Proca1, Ptges3, Ptgr2, Ptpmt1, Rdh8, Samd4b, Selenoi, Slc27a4, Smpdl3b, Star, Tecr, Tnfrsf1a
Castor_canadensis	organic cyclic compound catabolic process	15/1560	98/17144	0.0493626672575719	0.14916110323483683	SINE	Casc3, Dctpp1, Itpa, Lsm1, Mus81, Nt5c, Pan2, Parn, Patl2, Pde4a, Rnaseh2c, Smg1, Smg9, Tet1, Upf3b
Castor_canadensis	long-chain fatty acid transport	4/1560	16/17144	0.0512016698104645	0.1518878802609206	SINE	Pla2g10, Pla2g1b, Pla2g3, Proca1
Castor_canadensis	nucleotide-excision repair	4/1560	16/17144	0.0512016698104645	0.1518878802609206	SINE	Ercc2, Gtf2h2c, Gtf2h3, Rad23a
Castor_canadensis	nucleotide biosynthetic process	17/1560	118/17144	0.0526591170769035	0.1543292798669491	SINE	Acaca, Adcy6, Ak6, Atp5g1, Atp5g2, Atp5h, Elovl3, LOC109684294, LOC109694172, LOC109694173, Nadk, Nme4, Nme5, Npr1, Pfas, Qprt, Rfk
Castor_canadensis	phosphate-containing compound metabolic process	134/1560	1260/17144	0.0530133792731746	0.1549009550534501	SINE	Acaca, Acot8, Adcy6, Ak6, Akap1, Akap8, Akt2, Aldoa, Aldoc, Amhr2, Araf, Atp5g1, Atp5g2, Atp5h, Aurkb, Axl, Bckdk, Cdc25c, Cdk2, Cdk2ap1, Cdkn2d, Chek2, Cinp, Ckm, Clk1, Cnksr1, Coq8b, Csk, Dctpp1, Dmpk, Dusp18, Eif2ak1, Elovl3, Eno1, Ephb4, Erbb3, Fastkd5, Fes, Fgfr4, Flt3lg, Fuk, Gpi, Grk7, Hipk4, Inpp5j, Inpp5k, Inppl1, Ip6k2, Irak2, Itpa, Itpka, Itpkc, LOC109677090, LOC109681169, LOC109681617, LOC109681618, LOC109684294, LOC109685710, LOC109685878, LOC109686535, LOC109694172, LOC109694173, Lck, Limk1, Limk2, Lmtk2, Lmtk3, Ltk, Map2k1, Map3k12, Map4k1, Mapk3, Mapk6, Mark2, Mark4, Mast1, Mink1, Mtmr14, Nadk, Nek8, Nme4, Nme5, Npr1, Nt5c, Pak2, Pde4a, Pdik1l, Pfas, Phkg2, Pi4ka, Pi4kb, Pigl, Pigo, Pigw, Pik3ip1, Pim1, Pim2, Pkn3, Pla2g10, Pla2g1b, Pla2g3, Plppr2, Pnpla6, Pp2d1, Ppm1n, Prkaca, Prkar2a, Prkcg, Prkd2, Proca1, Ptp4a2, Ptpmt1, Ptpn11, Ptpn9, Qprt, Rfk, Rps6ka1, Rps6kb1, Sbk2, Sbk3, Selenoi, Sephs2, Smg1, Smpdl3b, Ssh1, Stk38, Taok2, Tsks, Tssk3, Tyk2, Tyro3, Ulk1, Vrk3, Wnk3
Castor_canadensis	phosphorus metabolic process	135/1560	1273/17144	0.0542908481087528	0.1572172476482633	SINE	Acaca, Acot8, Adcy6, Ak6, Akap1, Akap8, Akt2, Aldoa, Aldoc, Amhr2, Araf, Atp5g1, Atp5g2, Atp5h, Aurkb, Axl, Bckdk, Cdc25c, Cdk2, Cdk2ap1, Cdkn2d, Chek2, Cinp, Ckm, Clk1, Cnksr1, Coq8b, Csk, Dctpp1, Dmpk, Dusp18, Eif2ak1, Elovl3, Eno1, Ephb4, Erbb3, Fastkd5, Fes, Fgfr4, Flt3lg, Fuk, Gpi, Grk7, Hipk4, Inpp5j, Inpp5k, Inppl1, Ip6k2, Irak2, Itpa, Itpka, Itpkc, LOC109677090, LOC109681169, LOC109681617, LOC109681618, LOC109684294, LOC109684546, LOC109685710, LOC109685878, LOC109686535, LOC109694172, LOC109694173, Lck, Limk1, Limk2, Lmtk2, Lmtk3, Ltk, Map2k1, Map3k12, Map4k1, Mapk3, Mapk6, Mark2, Mark4, Mast1, Mink1, Mtmr14, Nadk, Nek8, Nme4, Nme5, Npr1, Nt5c, Pak2, Pde4a, Pdik1l, Pfas, Phkg2, Pi4ka, Pi4kb, Pigl, Pigo, Pigw, Pik3ip1, Pim1, Pim2, Pkn3, Pla2g10, Pla2g1b, Pla2g3, Plppr2, Pnpla6, Pp2d1, Ppm1n, Prkaca, Prkar2a, Prkcg, Prkd2, Proca1, Ptp4a2, Ptpmt1, Ptpn11, Ptpn9, Qprt, Rfk, Rps6ka1, Rps6kb1, Sbk2, Sbk3, Selenoi, Sephs2, Smg1, Smpdl3b, Ssh1, Stk38, Taok2, Tsks, Tssk3, Tyk2, Tyro3, Ulk1, Vrk3, Wnk3
Castor_canadensis	nucleoside phosphate biosynthetic process	17/1560	119/17144	0.0545210256383887	0.15741530547819643	SINE	Acaca, Adcy6, Ak6, Atp5g1, Atp5g2, Atp5h, Elovl3, LOC109684294, LOC109694172, LOC109694173, Nadk, Nme4, Nme5, Npr1, Pfas, Qprt, Rfk
Castor_canadensis	nucleobase-containing small molecule metabolic process	28/1560	216/17144	0.0557369481033317	0.16044985356373295	SINE	Acaca, Acot8, Adcy6, Ak6, Aldoa, Aldoc, Atp5g1, Atp5g2, Atp5h, Dctpp1, Elovl3, Eno1, Gpi, Itpa, LOC109684294, LOC109684546, LOC109694172, LOC109694173, Mpi, Nadk, Nme4, Nme5, Npr1, Nt5c, Pde4a, Pfas, Qprt, Rfk
Castor_canadensis	positive regulation of nitrogen compound metabolic process	20/1560	144/17144	0.0566411245497952	0.16137197657723606	SINE	Acd, Bid, Chd8, Cnep1r1, Diablo, Eif5a, Ep300, Foxa3, Hnf1a, Irf3, Kat5, Kat8, LOC109686208, Med1, Mga, Rnf168, Rnft1, Supt6h, Tbx6, Traf4
Castor_canadensis	positive regulation of cellular metabolic process	20/1560	144/17144	0.0566411245497952	0.16137197657723606	SINE	Acd, Bid, Chd8, Cnep1r1, Diablo, Eif5a, Ep300, Foxa3, Hnf1a, Irf3, Kat5, Kat8, LOC109686208, Med1, Mga, Rnf168, Rnft1, Supt6h, Tbx6, Traf4
Castor_canadensis	negative regulation of protein-containing complex assembly	6/1560	31/17144	0.0575499238153144	0.16137197657723606	SINE	Kank2, Kank3, Sptbn4, Ssh1, Tmod4, Vil1
Castor_canadensis	negative regulation of protein polymerization	6/1560	31/17144	0.0575499238153144	0.16137197657723606	SINE	Kank2, Kank3, Sptbn4, Ssh1, Tmod4, Vil1
Castor_canadensis	regulation of cell cycle phase transition	6/1560	31/17144	0.0575499238153144	0.16137197657723606	SINE	Anapc15, Cdc23, Cdc25c, LOC109697202, Rad17, Rhno1
Castor_canadensis	negative regulation of actin filament polymerization	6/1560	31/17144	0.0575499238153144	0.16137197657723606	SINE	Kank2, Kank3, Sptbn4, Ssh1, Tmod4, Vil1
Castor_canadensis	phospholipid metabolic process	18/1560	127/17144	0.0606414180522829	0.16906618843802657	SINE	Inpp5j, Inpp5k, Inppl1, LOC109681169, Pi4ka, Pi4kb, Pigl, Pigo, Pigw, Pla2g10, Pla2g1b, Pla2g3, Plppr2, Pnpla6, Proca1, Ptpmt1, Selenoi, Smpdl3b
Castor_canadensis	positive regulation of organelle organization	5/1560	24/17144	0.0613026109706998	0.1694529558934401	SINE	Arpc1a, Arpc4, Bbc3, LOC109685064, Pan2
Castor_canadensis	pyrimidine-containing compound biosynthetic process	5/1560	24/17144	0.0613026109706998	0.1694529558934401	SINE	LOC109684294, LOC109694172, LOC109694173, Nme4, Nme5
Castor_canadensis	hexose metabolic process	8/1560	45/17144	0.0615980284039702	0.16978720010499435	SINE	Fuca1, Gale, Galk1, Gpi, LOC109685194, Man2a2, Man2b1, Man2c1
Castor_canadensis	monocarboxylic acid transport	4/1560	17/17144	0.0622986888090262	0.169794465577542	SINE	Pla2g10, Pla2g1b, Pla2g3, Proca1
Castor_canadensis	fatty acid transport	4/1560	17/17144	0.0622986888090262	0.169794465577542	SINE	Pla2g10, Pla2g1b, Pla2g3, Proca1
Castor_canadensis	cellular lipid metabolic process	36/1560	295/17144	0.065835496967067	0.17707624714496123	SINE	Acaca, Cers2, Cers4, Cpt1c, Decr2, Dgka, Dpagt1, Ech1, Elovl3, Fdps, Ggps1, Inpp5j, Inpp5k, Inppl1, LOC109681169, LOC109695949, Lipe, Mpdu1, Ndufab1, Pi4ka, Pi4kb, Pigl, Pigo, Pigw, Pla2g10, Pla2g1b, Pla2g3, Plppr2, Pnpla6, Proca1, Ptges3, Ptgr2, Ptpmt1, Selenoi, Smpdl3b, Tnfrsf1a
Castor_canadensis	ribonucleoprotein complex assembly	8/1560	46/17144	0.0660254607949844	0.17707624714496123	SINE	Eif3b, Eif3g, Eif3k, Gltscr2, LOC109683403, LOC109697603, Luc7l, Snrpc
Castor_canadensis	positive regulation of cellular biosynthetic process	14/1560	93/17144	0.0667643516455387	0.1772376671766571	SINE	Acd, Chd8, Eif5a, Ep300, Foxa3, Hnf1a, Irf3, Kat5, Kat8, LOC109686208, Med1, Mga, Supt6h, Tbx6
Castor_canadensis	positive regulation of biosynthetic process	14/1560	93/17144	0.0667643516455387	0.1772376671766571	SINE	Acd, Chd8, Eif5a, Ep300, Foxa3, Hnf1a, Irf3, Kat5, Kat8, LOC109686208, Med1, Mga, Supt6h, Tbx6
Castor_canadensis	positive regulation of macromolecule biosynthetic process	14/1560	93/17144	0.0667643516455387	0.1772376671766571	SINE	Acd, Chd8, Eif5a, Ep300, Foxa3, Hnf1a, Irf3, Kat5, Kat8, LOC109686208, Med1, Mga, Supt6h, Tbx6
Castor_canadensis	glycerolipid metabolic process	12/1560	76/17144	0.0672422177126121	0.1773080700118471	SINE	Dgka, Inpp5j, Inpp5k, Inppl1, LOC109681169, Lipe, Pi4ka, Pi4kb, Pigl, Pigo, Pigw, Pnpla6
Castor_canadensis	regulation of protein metabolic process	21/1560	156/17144	0.0674900280010096	0.17748053309454687	SINE	Bid, Casc3, Cnep1r1, Cnot10, Diablo, Eif3k, Eif4ebp1, Eif5a, Fxr2, Hexim1, LOC109674055, Nanos2, Nanos3, Pcsk1n, Ppp1r15a, Ppp6r1, Prkar2a, Rnft1, Rpl13a, Timp1, Traf4
Castor_canadensis	proteolysis involved in cellular protein catabolic process	21/1560	157/17144	0.0689324402449759	0.18029909773753103	SINE	Cul2, Eloc, Hectd1, LOC109699010, Lonp2, Psma4, Psmb11, Psmb4, Psmd4, Rad23a, Rmnd5b, Rnf185, Rnf7, Trip12, Ubap1, Ubr2, Usp33, Usp4, Usp42, Usp5, Usp7
Castor_canadensis	ribonucleoprotein complex subunit organization	8/1560	47/17144	0.0709762858745055	0.18260202212334067	SINE	Eif3b, Eif3g, Eif3k, Gltscr2, LOC109683403, LOC109697603, Luc7l, Snrpc
Castor_canadensis	regulation of Ras protein signal transduction	5/1560	25/17144	0.0711265841569847	0.18260202212334067	SINE	Cdc42se1, Cyth2, Cyth3, LOC109681584, Syngap1
Castor_canadensis	carboxylic acid transport	5/1560	25/17144	0.0711265841569847	0.18260202212334067	SINE	Pla2g10, Pla2g1b, Pla2g3, Proca1, Slc1a5
Castor_canadensis	glycerophospholipid metabolic process	10/1560	62/17144	0.0714870311357303	0.1830444244606989	SINE	Inpp5j, Inpp5k, Inppl1, LOC109681169, Pi4ka, Pi4kb, Pigl, Pigo, Pigw, Pnpla6
Castor_canadensis	regulation of cellular component organization	19/1560	138/17144	0.0720584781931566	0.1840233576953842	SINE	Anapc15, Arpc1a, Arpc4, Arpin, Baiap2l1, Bbc3, Cdc23, Cxcl16, Eif5a, Kank2, Kank3, LOC109685064, Mapk3, Pan2, Rab4b, Sptbn4, Ssh1, Tmod4, Vil1
Castor_canadensis	protein modification process	138/1560	1315/17144	0.0722792198442356	0.18410387672366818	SINE	Akt2, Alg8, Amhr2, Anapc5, Araf, Arih2, Ash2l, Asphd1, Aurkb, Axl, B3gnt4, Carm1, Cblc, Cdc25c, Cdk2, Chek2, Clk1, Csk, Cul2, Dcaf15, Dhps, Dmpk, Dtx2, Dusp18, Eif2ak1, Ep300, Ephb4, Erbb3, Fes, Fgfr4, Fut1, Ggcx, Grk7, Hdac6, Hectd1, Hipk4, Hmbs, Irak2, Kat5, Kat8, Kctd11, Kctd13, Kmt5c, LOC109677090, LOC109681169, LOC109681617, LOC109682676, LOC109685281, LOC109685710, LOC109685878, LOC109686535, LOC109689474, LOC109695081, LOC109696816, LOC109699010, Lck, Lias, Limk1, Limk2, Lmtk2, Lmtk3, Ltk, Map2k1, Map3k12, Map4k1, Mapk3, Mapk6, Mark2, Mark4, Mast1, Mib2, Mindy1, Mink1, Nek8, Neurl2, Npr1, Ogt, Paf1, Pak2, Pdik1l, Phkg2, Pigl, Pigo, Pigs, Pigw, Pim1, Pim2, Pkn3, Pomgnt1, Pp2d1, Ppia, Ppm1n, Prkaca, Prkcg, Prkd2, Prmt1, Prmt5, Ptp4a2, Ptpmt1, Ptpn11, Ptpn9, Rnf168, Rnf185, Rnf40, Rps6ka1, Rps6kb1, Sae1, Sbk2, Sbk3, Setd1a, Setdb1, Sirt4, Ssh1, St3gal2, Stk38, Stt3a, Taok2, Tpst1, Trim37, Trip12, Tssk3, Ttll6, Tyk2, Tyro3, Uba2, Ubl5, Ubox5, Ubr2, Ubr7, Ulk1, Urm1, Usp33, Usp4, Usp42, Usp5, Usp7, Vrk3, Wnk3
Castor_canadensis	negative regulation of gene expression	12/1560	79/17144	0.073944129367115	0.18785284040261854	SINE	Casc3, Cnot10, Eif4ebp1, Gpatch3, Lsm1, Pan2, Parn, Patl2, Smg1, Smg9, Srrt, Upf3b
Castor_canadensis	regulation of cellular amide metabolic process	10/1560	63/17144	0.0749801623989817	0.18900439900054194	SINE	Casc3, Cnot10, Eif3k, Eif4ebp1, Eif5a, Fxr2, Nanos2, Nanos3, Ormdl2, Rpl13a
Castor_canadensis	positive regulation of cellular process	35/1560	286/17144	0.0767832881382085	0.19255190556308474	SINE	Acd, Arpc1a, Arpc4, Bbc3, Bid, Cdc25c, Chd8, Cnep1r1, Cxcl16, Diablo, Eif5a, Ep300, Fgfr4, Foxa3, Hnf1a, Irf3, Kat5, Kat8, LOC109685064, LOC109686208, LOC109696365, Lamtor1, Lurap1, Med1, Mga, Ncr3, Nfam1, Numbl, Pan2, Rnf168, Rnft1, Serpinf1, Supt6h, Tbx6, Traf4
Castor_canadensis	cellular protein modification process	135/1560	1286/17144	0.0774466803819577	0.19371624681656774	SINE	Akt2, Alg8, Amhr2, Anapc5, Araf, Arih2, Ash2l, Asphd1, Aurkb, Axl, B3gnt4, Carm1, Cblc, Cdc25c, Cdk2, Chek2, Clk1, Csk, Cul2, Dcaf15, Dhps, Dmpk, Dtx2, Dusp18, Eif2ak1, Ep300, Ephb4, Erbb3, Fes, Fgfr4, Fut1, Ggcx, Grk7, Hdac6, Hectd1, Hipk4, Hmbs, Irak2, Kat5, Kat8, Kctd11, Kctd13, Kmt5c, LOC109677090, LOC109681169, LOC109681617, LOC109682676, LOC109685281, LOC109685710, LOC109685878, LOC109686535, LOC109689474, LOC109696816, LOC109699010, Lck, Lias, Limk1, Limk2, Lmtk2, Lmtk3, Ltk, Map2k1, Map3k12, Map4k1, Mapk3, Mapk6, Mark2, Mark4, Mast1, Mib2, Mindy1, Mink1, Nek8, Neurl2, Npr1, Ogt, Paf1, Pak2, Pdik1l, Phkg2, Pigl, Pigo, Pigs, Pigw, Pim1, Pim2, Pkn3, Pomgnt1, Pp2d1, Ppia, Ppm1n, Prkaca, Prkcg, Prkd2, Prmt1, Prmt5, Ptp4a2, Ptpmt1, Ptpn11, Ptpn9, Rnf168, Rnf185, Rnf40, Rps6ka1, Rps6kb1, Sae1, Sbk2, Sbk3, Setd1a, Setdb1, Sirt4, Ssh1, St3gal2, Stk38, Stt3a, Taok2, Tpst1, Trim37, Trip12, Tssk3, Tyk2, Tyro3, Uba2, Ubox5, Ubr2, Ubr7, Ulk1, Urm1, Usp33, Usp4, Usp42, Usp5, Usp7, Vrk3, Wnk3
Castor_canadensis	positive regulation of macromolecule metabolic process	22/1560	168/17144	0.0785588001092483	0.1958834547201331	SINE	Acd, Bid, Chd8, Cnep1r1, Diablo, Eif5a, Ep300, Foxa3, Hnf1a, Irf3, Kat5, Kat8, LOC109686208, Med1, Mga, Nfam1, Rnf168, Rnft1, Supt6h, Tbx6, Tmem173, Traf4
Castor_canadensis	establishment of localization	107/1560	1000/17144	0.078715756213332	0.1958834547201331	SINE	Ap1g1, Ap1m2, Ap2a1, Ap2m1, Ap2s1, Ap4s1, Ap5b1, Apobr, Apoc2, Apoe, Aqp10, Atox1, Atp1b2, Atp1b3, Atp5g1, Atp5g2, Atp5h, Atp8b2, Casc3, Ccz1, Cd63, Cdc42se1, Chmp4b, Chmp5, Cltb, Cog8, Cxcl16, Dnm1, Ergic1, Ergic3, Esyt1, Exoc3l2, Fuz, Gle1, Hip1r, Hnf1a, Hnrnpa1, Il4i1, Ipo7, Ist1, Kdelr1, Kdelr2, LOC109682913, LOC109684427, LOC109689037, LOC109697526, Lamtor1, Lasp1, Lonp2, Lrp6, Mapk3, Napa, Nup160, Nup62, Nup85, Nxf1, Osbpl10, Pla2g10, Pla2g1b, Pla2g3, Proca1, Rab3d, Rab4b, Rabif, Rangrf, Rilp, Rilpl1, Rilpl2, Rinl, Scamp5, Selenbp1, Slc1a5, Slc25a16, Slc25a18, Slc25a19, Slc35a2, Slc44a2, Slc44a4, Slc4a11, Slc4a9, Slc7a8, Snupn, Snx21, Snx6, Stx12, Stx1a, Stx5, Stxbp3, Syn1, Tcn2, Timm17b, Timm50, Tmed1, Tmed2, Tnpo3, Tomm40, Trappc4, Use1, Usp33, Vps11, Vps33a, Vps33b, Vps37d, Wdr83os, Xpo1, Yif1b, Yipf2
Castor_canadensis	phosphorylation	94/1560	872/17144	0.0795892618995295	0.19678738780566649	SINE	Ak6, Akap1, Akap8, Akt2, Aldoa, Aldoc, Amhr2, Araf, Aurkb, Axl, Bckdk, Cdk2, Cdk2ap1, Cdkn2d, Chek2, Cinp, Ckm, Clk1, Cnksr1, Coq8b, Csk, Dmpk, Eif2ak1, Eno1, Ephb4, Erbb3, Fastkd5, Fes, Fgfr4, Flt3lg, Fuk, Gpi, Grk7, Hipk4, Ip6k2, Irak2, Itpka, Itpkc, LOC109677090, LOC109681617, LOC109681618, LOC109685710, LOC109685878, LOC109694172, LOC109694173, Lck, Limk1, Limk2, Lmtk2, Lmtk3, Ltk, Map2k1, Map3k12, Map4k1, Mapk3, Mapk6, Mark2, Mark4, Mast1, Mink1, Nadk, Nek8, Nme4, Nme5, Npr1, Pak2, Pdik1l, Phkg2, Pi4ka, Pi4kb, Pik3ip1, Pim1, Pim2, Pkn3, Prkaca, Prkar2a, Prkcg, Prkd2, Rfk, Rps6ka1, Rps6kb1, Sbk2, Sbk3, Sephs2, Smg1, Stk38, Taok2, Tsks, Tssk3, Tyk2, Tyro3, Ulk1, Vrk3, Wnk3
Castor_canadensis	macromolecule modification	145/1560	1390/17144	0.0796857459356964	0.19678738780566649	SINE	Akt2, Alg8, Amhr2, Anapc5, Araf, Arih2, Ash2l, Asphd1, Aurkb, Axl, B3gnt4, Carm1, Cblc, Cdc25c, Cdk2, Cdk5rap1, Chek2, Clk1, Csk, Cul2, Dcaf15, Dhps, Dmpk, Dtx2, Dusp18, Eif2ak1, Ep300, Ephb4, Erbb3, Fes, Fgfr4, Fut1, Ggcx, Grk7, Hdac6, Hectd1, Hipk4, Hmbs, Irak2, Kat5, Kat8, Kctd11, Kctd13, Kmt5c, LOC109677090, LOC109681169, LOC109681617, LOC109682676, LOC109685281, LOC109685710, LOC109685878, LOC109686535, LOC109689474, LOC109695081, LOC109696816, LOC109699010, LOC109700875, Lck, Lias, Limk1, Limk2, Lmtk2, Lmtk3, Ltk, Map2k1, Map3k12, Map4k1, Mapk3, Mapk6, Mark2, Mark4, Mast1, Mib2, Mindy1, Mink1, Nek8, Neurl2, Npr1, Nsun4, Nsun5, Ogt, Paf1, Pak2, Pdik1l, Phkg2, Pigl, Pigo, Pigs, Pigw, Pim1, Pim2, Pkn3, Pomgnt1, Pp2d1, Ppia, Ppm1n, Prkaca, Prkcg, Prkd2, Prmt1, Prmt5, Ptp4a2, Ptpmt1, Ptpn11, Ptpn9, Pus1, Rnf168, Rnf185, Rnf40, Rps6ka1, Rps6kb1, Sae1, Sbk2, Sbk3, Setd1a, Setdb1, Sirt4, Ssh1, St3gal2, Stk38, Stt3a, Taok2, Tet1, Tpst1, Trim37, Trip12, Tssk3, Ttll6, Tyk2, Tyro3, Uba2, Ubl5, Ubox5, Ubr2, Ubr7, Ulk1, Urm1, Usp33, Usp4, Usp42, Usp5, Usp7, Vrk3, Wbscr22, Wnk3
Castor_canadensis	DNA metabolic process	32/1560	260/17144	0.0809668306436702	0.1994448764969395	SINE	Acd, CUNH19orf57, Ccdc36, Dctpp1, Ercc1, Ercc2, Faap24, Fancd2, Fancg, Gtf2h2c, Gtf2h3, Ino80, LOC109682454, LOC109685654, LOC109685655, LOC109697202, LOC109700822, LOC109700875, Mus81, Pcna, Pms2, Rad17, Rad23a, Rnf168, Ruvbl2, Slx1a, Supt16h, Swi5, Terf2, Tet1, Trip12, Xrcc1
Castor_canadensis	cell cycle process	15/1560	104/17144	0.0836562860457603	0.20400392562036282	SINE	CUNH19orf57, Ccdc36, Ccnb1, Espl1, Foxm1, Haus1, Haus5, LOC109681601, LOC109682454, LOC109684544, LOC109685654, LOC109685655, Pds5a, Stag2, Syce2
Castor_canadensis	catabolic process	58/1560	516/17144	0.0873987103302693	0.21065890535514306	SINE	Aldoa, Aldoc, Amt, Apoc2, Casc3, Cpt1c, Cul2, Dctpp1, Decr2, Ech1, Eloc, Eno1, Gcdh, Gpi, Hectd1, Itpa, LOC109690103, LOC109699010, Lipe, Lonp2, Lsm1, Mus81, Neu1, Nt5c, Pan2, Parn, Patl2, Pcyox1, Pde4a, Pla2g10, Pla2g1b, Plcd3, Pnpla6, Psma4, Psmd4, Rad23a, Rmnd5b, Rnaseh2c, Rnf185, Rnf7, Slc25a44, Smg1, Smg9, Smpdl3b, Tet1, Trip12, Ubap1, Ubr2, Ulk1, Upf3b, Usp33, Usp4, Usp42, Usp5, Usp7, Vcp, Vps11, Vps37d
Castor_canadensis	peptidyl-lysine methylation	4/1560	19/17144	0.0879146586683314	0.21065890535514306	SINE	Ash2l, Kmt5c, Setd1a, Setdb1
Castor_canadensis	histone methylation	4/1560	19/17144	0.0879146586683314	0.21065890535514306	SINE	Ash2l, Kmt5c, Setd1a, Setdb1
Castor_canadensis	GPI anchor metabolic process	4/1560	19/17144	0.0879146586683314	0.21065890535514306	SINE	LOC109681169, Pigl, Pigo, Pigw
Castor_canadensis	GPI anchor biosynthetic process	4/1560	19/17144	0.0879146586683314	0.21065890535514306	SINE	LOC109681169, Pigl, Pigo, Pigw
Castor_canadensis	transport	106/1560	995/17144	0.0881173427333435	0.21065890535514306	SINE	Ap1g1, Ap1m2, Ap2a1, Ap2m1, Ap2s1, Ap4s1, Ap5b1, Apobr, Apoc2, Apoe, Aqp10, Atox1, Atp1b2, Atp1b3, Atp5g1, Atp5g2, Atp5h, Atp8b2, Casc3, Ccz1, Cd63, Cdc42se1, Chmp4b, Chmp5, Cltb, Cog8, Cxcl16, Dnm1, Ergic1, Ergic3, Esyt1, Exoc3l2, Fuz, Gle1, Hip1r, Hnf1a, Hnrnpa1, Il4i1, Ipo7, Ist1, Kdelr1, Kdelr2, LOC109682913, LOC109684427, LOC109689037, LOC109697526, Lamtor1, Lasp1, Lonp2, Lrp6, Mapk3, Napa, Nup160, Nup62, Nup85, Nxf1, Osbpl10, Pla2g10, Pla2g1b, Pla2g3, Proca1, Rab3d, Rab4b, Rabif, Rangrf, Rilp, Rilpl1, Rilpl2, Rinl, Scamp5, Selenbp1, Slc1a5, Slc25a16, Slc25a18, Slc25a19, Slc35a2, Slc44a2, Slc44a4, Slc4a11, Slc4a9, Slc7a8, Snupn, Snx21, Snx6, Stx12, Stx1a, Stx5, Stxbp3, Syn1, Tcn2, Timm17b, Timm50, Tmed1, Tmed2, Tnpo3, Tomm40, Trappc4, Use1, Usp33, Vps11, Vps33a, Vps33b, Vps37d, Xpo1, Yif1b, Yipf2
Castor_canadensis	regulation of anatomical structure size	13/1560	88/17144	0.0900426112948219	0.21420895058645892	SINE	Adra1b, Arpc1a, Arpc4, Arpin, Baiap2l1, Htr1d, Kank2, Kank3, LOC109685064, Sptbn4, Ssh1, Tmod4, Vil1
Castor_canadensis	cellular catabolic process	46/1560	399/17144	0.0937739885531812	0.22200022107602263	SINE	Amt, Casc3, Cpt1c, Cul2, Dctpp1, Decr2, Ech1, Eloc, Gcdh, Hectd1, Itpa, LOC109690103, LOC109699010, Lipe, Lsm1, Mus81, Nt5c, Pan2, Parn, Patl2, Pde4a, Psma4, Psmd4, Rad23a, Rmnd5b, Rnaseh2c, Rnf185, Rnf7, Slc25a44, Smg1, Smg9, Smpdl3b, Tet1, Trip12, Ubap1, Ubr2, Ulk1, Upf3b, Usp33, Usp4, Usp42, Usp5, Usp7, Vcp, Vps11, Vps37d
Castor_canadensis	actin filament organization	7/1560	41/17144	0.0944452565199563	0.2230466859075667	SINE	Arpc1a, Arpc4, Brk1, LOC109685064, LOC109687612, LOC109687614, Vasp
Castor_canadensis	macromolecule methylation	11/1560	72/17144	0.0949098753266593	0.22306113210830797	SINE	Ash2l, Carm1, Kmt5c, LOC109700875, Nsun4, Nsun5, Prmt1, Prmt5, Setd1a, Setdb1, Wbscr22
Castor_canadensis	posttranscriptional regulation of gene expression	11/1560	72/17144	0.0949098753266593	0.22306113210830797	SINE	Casc3, Cnot10, Eif3k, Eif4ebp1, Eif5a, Fastkd5, Fxr2, Nanos2, Nanos3, Rpl13a, Samd4b
Castor_canadensis	protein alkylation	7/1560	42/17144	0.1008544945624252	0.2305104278089124	SINE	Ash2l, Carm1, Kmt5c, Prmt1, Prmt5, Setd1a, Setdb1
Castor_canadensis	protein methylation	7/1560	42/17144	0.1008544945624252	0.2305104278089124	SINE	Ash2l, Carm1, Kmt5c, Prmt1, Prmt5, Setd1a, Setdb1
Castor_canadensis	nucleoside phosphate catabolic process	4/1560	20/17144	0.1023437870641831	0.2305104278089124	SINE	Dctpp1, Itpa, Nt5c, Pde4a
Castor_canadensis	trans-synaptic signaling	4/1560	20/17144	0.1023437870641831	0.2305104278089124	SINE	Cep89, Doc2a, Doc2b, Htr1d
Castor_canadensis	anterograde trans-synaptic signaling	4/1560	20/17144	0.1023437870641831	0.2305104278089124	SINE	Cep89, Doc2a, Doc2b, Htr1d
Castor_canadensis	unsaturated fatty acid metabolic process	4/1560	20/17144	0.1023437870641831	0.2305104278089124	SINE	Elovl3, Ptges3, Ptgr2, Tnfrsf1a
Castor_canadensis	regulation of MAPK cascade	4/1560	20/17144	0.1023437870641831	0.2305104278089124	SINE	Lamtor1, Mapk3, Spred2, Traf4
Castor_canadensis	chemical synaptic transmission	4/1560	20/17144	0.1023437870641831	0.2305104278089124	SINE	Cep89, Doc2a, Doc2b, Htr1d
Castor_canadensis	synaptic signaling	4/1560	20/17144	0.1023437870641831	0.2305104278089124	SINE	Cep89, Doc2a, Doc2b, Htr1d
Castor_canadensis	localization	108/1560	1027/17144	0.1047043357732616	0.23528249124107053	SINE	Ap1g1, Ap1m2, Ap2a1, Ap2m1, Ap2s1, Ap4s1, Ap5b1, Apobr, Apoc2, Apoe, Aqp10, Atox1, Atp1b2, Atp1b3, Atp5g1, Atp5g2, Atp5h, Atp8b2, Casc3, Ccz1, Cd63, Cdc42se1, Chmp4b, Chmp5, Cltb, Cog8, Cxcl16, Dnm1, Ergic1, Ergic3, Esyt1, Exoc3l2, Fuz, Gle1, Hip1r, Hnf1a, Hnrnpa1, Hps6, Il4i1, Ipo7, Ist1, Kdelr1, Kdelr2, LOC109682913, LOC109684427, LOC109689037, LOC109697526, Lamtor1, Lasp1, Lonp2, Lrp6, Mapk3, Napa, Nup160, Nup62, Nup85, Nxf1, Osbpl10, Pla2g10, Pla2g1b, Pla2g3, Proca1, Rab3d, Rab4b, Rabif, Rangrf, Rilp, Rilpl1, Rilpl2, Rinl, Scamp5, Selenbp1, Slc1a5, Slc25a16, Slc25a18, Slc25a19, Slc35a2, Slc44a2, Slc44a4, Slc4a11, Slc4a9, Slc7a8, Snupn, Snx21, Snx6, Stx12, Stx1a, Stx5, Stxbp3, Syn1, Tcn2, Timm17b, Timm50, Tmed1, Tmed2, Tnpo3, Tomm40, Trappc4, Use1, Usp33, Vps11, Vps33a, Vps33b, Vps37d, Wdr83os, Xpo1, Yif1b, Yipf2
Castor_canadensis	apoptotic process	13/1560	94/17144	0.1072332628171165	0.23930725853452833	SINE	Aimp2, Bak1, Bcl2l1, Bid, Dap3, Diablo, LOC109678159, LOC109678236, Mcl1, Ticam1, Tnfrsf1a, Tp53, Traf4
Castor_canadensis	positive regulation of metabolic process	22/1560	172/17144	0.107716769505204	0.2397596488928451	SINE	Acd, Bid, Chd8, Cnep1r1, Diablo, Eif5a, Ep300, Foxa3, Hnf1a, Irf3, Kat5, Kat8, LOC109686208, Med1, Mga, Nfam1, Rnf168, Rnft1, Supt6h, Tbx6, Tmem173, Traf4
Castor_canadensis	regulation of biological quality	33/1560	276/17144	0.1121676714795782	0.24804350988552176	SINE	Adra1b, Angptl8, Arpc1a, Arpc4, Arpin, Baiap2l1, Cdc42se1, Cherp, Dio1, Fastkd5, Gatc, Gsr, Hnf1a, Hps6, Htr1d, Kank2, Kank3, LOC109682913, LOC109685064, LOC109695949, Lamtor1, Palm3, Rdh8, Samd4b, Serpind1, Serpinf2, Slc9a1, Sptbn4, Ssh1, Syn1, Tmod4, Tnf, Vil1
Castor_canadensis	chromosome organization	11/1560	77/17144	0.1126243918212185	0.24848873751030748	SINE	Acd, Bend3, Cenph, Cenpt, LOC109684544, LOC109701820, Pds5a, Ruvbl2, Stag2, Syce2, Terf2
Castor_canadensis	regulation of translation	9/1560	60/17144	0.1144288089030308	0.251898712811423	SINE	Casc3, Cnot10, Eif3k, Eif4ebp1, Eif5a, Fxr2, Nanos2, Nanos3, Rpl13a
Castor_canadensis	carbohydrate derivative metabolic process	33/1560	279/17144	0.1149079907425091	0.25238256205973214	SINE	Acaca, Acot8, Adcy6, Ak6, Aldoa, Aldoc, Atp5g1, Atp5g2, Atp5h, B4galnt3, Dctpp1, Dpagt1, Elovl3, Eno1, Gpi, LOC109681169, LOC109684294, LOC109684546, LOC109694172, LOC109694173, Mpdu1, Mpi, Ndst2, Nme4, Nme5, Npr1, Nt5c, Pde4a, Pfas, Pigl, Pigo, Pigw, Rfk
Castor_canadensis	protein maturation	7/1560	44/17144	0.1156476432340705	0.25241576911082225	SINE	Aph1a, Bola2b, Dhps, LOC109683347, Lias, Lonp2, Nmb
Castor_canadensis	protein lipidation	4/1560	21/17144	0.1177767309109078	0.25241576911082225	SINE	LOC109681169, Pigl, Pigo, Pigw
Castor_canadensis	regulation of locomotion	4/1560	21/17144	0.1177767309109078	0.25241576911082225	SINE	Cxcl16, Htr1d, Lama3, Spn
Castor_canadensis	positive regulation of cellular protein metabolic process	6/1560	34/17144	0.1224937330980121	0.2602323194418467	SINE	Bid, Cnep1r1, Diablo, Eif5a, Rnft1, Traf4
Castor_canadensis	positive regulation of cellular component organization	6/1560	34/17144	0.1224937330980121	0.2602323194418467	SINE	Arpc1a, Arpc4, Bbc3, Eif5a, LOC109685064, Pan2
Castor_canadensis	positive regulation of protein metabolic process	6/1560	35/17144	0.1288684474689554	0.2708185731906989	SINE	Bid, Cnep1r1, Diablo, Eif5a, Rnft1, Traf4
Castor_canadensis	negative regulation of intracellular signal transduction	4/1560	22/17144	0.1341456738340106	0.2780022965432694	SINE	Gpatch3, LOC109681584, Spred2, Syngap1
Castor_canadensis	positive regulation of biological process	40/1560	352/17144	0.1342868236128845	0.2780022965432694	SINE	Acd, Arpc1a, Arpc4, Bbc3, Bid, Cdc25c, Chd8, Cnep1r1, Cxcl16, Diablo, Eif5a, Ep300, Fgfr4, Foxa3, Hnf1a, Irf3, Kat5, Kat8, LOC109685064, LOC109686208, LOC109687763, LOC109696365, Lamtor1, Lurap1, Masp2, Med1, Mga, Ncr3, Nfam1, Numbl, Pan2, Rnf168, Rnft1, Serpinf1, Serpinf2, Supt6h, Tbx6, Tmem173, Traf4, Zp3
Castor_canadensis	ubiquitin-dependent protein catabolic process	18/1560	139/17144	0.1358158249376057	0.2805706956778988	SINE	Cul2, Eloc, Hectd1, LOC109699010, Psma4, Psmd4, Rad23a, Rmnd5b, Rnf185, Rnf7, Trip12, Ubap1, Ubr2, Usp33, Usp4, Usp42, Usp5, Usp7
Castor_canadensis	positive regulation of RNA biosynthetic process	12/1560	88/17144	0.1369164966388639	0.28105432748863834	SINE	Chd8, Ep300, Foxa3, Hnf1a, Irf3, Kat5, Kat8, LOC109686208, Med1, Mga, Supt6h, Tbx6
Castor_canadensis	positive regulation of transcription, DNA-templated	12/1560	88/17144	0.1369164966388639	0.28105432748863834	SINE	Chd8, Ep300, Foxa3, Hnf1a, Irf3, Kat5, Kat8, LOC109686208, Med1, Mga, Supt6h, Tbx6
Castor_canadensis	positive regulation of nucleic acid-templated transcription	12/1560	88/17144	0.1369164966388639	0.28105432748863834	SINE	Chd8, Ep300, Foxa3, Hnf1a, Irf3, Kat5, Kat8, LOC109686208, Med1, Mga, Supt6h, Tbx6
Castor_canadensis	modification-dependent protein catabolic process	18/1560	140/17144	0.1375023880368266	0.2816627864417522	SINE	Cul2, Eloc, Hectd1, LOC109699010, Psma4, Psmd4, Rad23a, Rmnd5b, Rnf185, Rnf7, Trip12, Ubap1, Ubr2, Usp33, Usp4, Usp42, Usp5, Usp7
Castor_canadensis	modification-dependent macromolecule catabolic process	18/1560	141/17144	0.1394603785311406	0.28430255435503093	SINE	Cul2, Eloc, Hectd1, LOC109699010, Psma4, Psmd4, Rad23a, Rmnd5b, Rnf185, Rnf7, Trip12, Ubap1, Ubr2, Usp33, Usp4, Usp42, Usp5, Usp7
Castor_canadensis	monosaccharide metabolic process	8/1560	52/17144	0.1396676474632115	0.28430255435503093	SINE	Fuca1, Gale, Galk1, Gpi, LOC109685194, Man2a2, Man2b1, Man2c1
Castor_canadensis	nucleic acid transport	6/1560	37/17144	0.144349320844833	0.2901898536818647	SINE	Casc3, Gle1, Hnrnpa1, Nup85, Nxf1, Snupn
Castor_canadensis	establishment of RNA localization	6/1560	37/17144	0.144349320844833	0.2901898536818647	SINE	Casc3, Gle1, Hnrnpa1, Nup85, Nxf1, Snupn
Castor_canadensis	membrane lipid biosynthetic process	6/1560	37/17144	0.144349320844833	0.2901898536818647	SINE	Cers2, Cers4, LOC109681169, Pigl, Pigo, Pigw
Castor_canadensis	RNA transport	6/1560	37/17144	0.144349320844833	0.2901898536818647	SINE	Casc3, Gle1, Hnrnpa1, Nup85, Nxf1, Snupn
Castor_canadensis	regulation of intracellular signal transduction	13/1560	96/17144	0.1505342298806035	0.3012056682726256	SINE	Anapc15, Cdc42se1, Cyth2, Cyth3, Gpatch3, LOC109681584, Lamtor1, Lurap1, Mapk3, Sipa1l3, Spred2, Syngap1, Traf4
Castor_canadensis	regulation of response to stress	8/1560	54/17144	0.1508583042400518	0.3012056682726256	SINE	Gpatch3, Mapk3, Ncr3, Rnf168, Rnft1, Serpinf2, Tmem173, Traf4
Castor_canadensis	glycolipid biosynthetic process	4/1560	23/17144	0.1513767438697985	0.3012056682726256	SINE	LOC109681169, Pigl, Pigo, Pigw
Castor_canadensis	regulation of protein-containing complex disassembly	4/1560	23/17144	0.1513767438697985	0.3012056682726256	SINE	Eif5a, Sptbn4, Tmod4, Vil1
Castor_canadensis	regulation of small GTPase mediated signal transduction	6/1560	38/17144	0.1533661499956995	0.30454135499146046	SINE	Cdc42se1, Cyth2, Cyth3, LOC109681584, Sipa1l3, Syngap1
Castor_canadensis	supramolecular fiber organization	8/1560	55/17144	0.1574075584498326	0.31129584221887624	SINE	Arpc1a, Arpc4, Brk1, LOC109681601, LOC109685064, LOC109687612, LOC109687614, Vasp
Castor_canadensis	positive regulation of nucleobase-containing compound metabolic process	14/1560	106/17144	0.1714706411659157	0.3363728505129758	SINE	Acd, Chd8, Ep300, Foxa3, Hnf1a, Irf3, Kat5, Kat8, LOC109686208, Med1, Mga, Rnf168, Supt6h, Tbx6
Castor_canadensis	protein phosphorylation	60/1560	557/17144	0.1769710084212631	0.3456267481957696	SINE	Akt2, Amhr2, Araf, Aurkb, Axl, Cdk2, Chek2, Clk1, Csk, Dmpk, Eif2ak1, Ephb4, Erbb3, Fes, Fgfr4, Grk7, Hipk4, Irak2, LOC109677090, LOC109681617, LOC109685710, LOC109685878, Lck, Limk1, Limk2, Lmtk2, Lmtk3, Ltk, Map2k1, Map3k12, Map4k1, Mapk3, Mapk6, Mark2, Mark4, Mast1, Mink1, Nek8, Npr1, Pak2, Pdik1l, Phkg2, Pim1, Pim2, Pkn3, Prkaca, Prkcg, Prkd2, Rps6ka1, Rps6kb1, Sbk2, Sbk3, Stk38, Taok2, Tssk3, Tyk2, Tyro3, Ulk1, Vrk3, Wnk3
Castor_canadensis	regulation of phosphorus metabolic process	9/1560	62/17144	0.1776088120224921	0.3456267481957696	SINE	Cnep1r1, Hexim1, LOC109674055, Ppp1r14a, Ppp1r14d, Ppp1r15a, Ppp6r1, Prkar2a, Traf4
Castor_canadensis	regulation of phosphate metabolic process	9/1560	62/17144	0.1776088120224921	0.3456267481957696	SINE	Cnep1r1, Hexim1, LOC109674055, Ppp1r14a, Ppp1r14d, Ppp1r15a, Ppp6r1, Prkar2a, Traf4
Castor_canadensis	cellular response to stress	28/1560	243/17144	0.1783095174437534	0.34629772549455495	SINE	CUNH19orf57, Dctpp1, Ercc1, Ercc2, Faap24, Fancd2, Fancg, Gtf2h2c, Gtf2h3, Ino80, LOC109697202, LOC109699010, LOC109700822, Map3k12, Mus81, Pcna, Pms2, Rad17, Rad23a, Rhno1, Rnf168, Ruvbl2, Slx1a, Supt16h, Swi5, Terf2, Trip12, Xrcc1
Castor_canadensis	organic anion transport	5/1560	29/17144	0.1810301364563721	0.34867598233460917	SINE	Pla2g10, Pla2g1b, Pla2g3, Proca1, Slc1a5
Castor_canadensis	cellular response to DNA damage stimulus	25/1560	212/17144	0.1845813730919328	0.3529232096501265	SINE	CUNH19orf57, Ercc1, Ercc2, Faap24, Fancd2, Fancg, Gtf2h2c, Gtf2h3, Ino80, LOC109697202, LOC109700822, Mus81, Pcna, Pms2, Rad17, Rad23a, Rhno1, Rnf168, Ruvbl2, Slx1a, Supt16h, Swi5, Terf2, Trip12, Xrcc1
Castor_canadensis	negative regulation of cellular component organization	7/1560	45/17144	0.1853481604637355	0.3529232096501265	SINE	Arpin, Kank2, Kank3, Sptbn4, Ssh1, Tmod4, Vil1
Castor_canadensis	negative regulation of organelle organization	7/1560	45/17144	0.1853481604637355	0.3529232096501265	SINE	Arpin, Kank2, Kank3, Sptbn4, Ssh1, Tmod4, Vil1
Castor_canadensis	mitochondrion organization	5/1560	30/17144	0.1889525018967789	0.35746016674923065	SINE	Cep89, Cluh, LOC109690103, LOC109693741, Rhot1
Castor_canadensis	negative regulation of macromolecule metabolic process	21/1560	177/17144	0.1896089231518689	0.35746016674923065	SINE	Casc3, Chd8, Cnot10, Eif4ebp1, Gpatch3, Hexim1, Id1, LOC109696365, Lsm1, Pan2, Parn, Patl2, Pcsk1n, Ppp1r15a, Setdb1, Smg1, Smg9, Srrt, Timp1, Upf3b, Zc3h4
Castor_canadensis	negative regulation of metabolic process	22/1560	185/17144	0.1968983384322226	0.36842708325875495	SINE	Casc3, Chd8, Cnot10, Eif4ebp1, Gchfr, Gpatch3, Hexim1, Id1, LOC109696365, Lsm1, Pan2, Parn, Patl2, Pcsk1n, Ppp1r15a, Setdb1, Smg1, Smg9, Srrt, Timp1, Upf3b, Zc3h4
Castor_canadensis	DNA-templated transcription, elongation	5/1560	31/17144	0.1980640442599299	0.36859588434505247	SINE	Ell3, Eloa, LOC109683329, LOC109685281, Paf1
Castor_canadensis	regulation of cell cycle process	7/1560	48/17144	0.2016504670524877	0.3720786252690515	SINE	Anapc15, Cdc23, Cdc25c, LOC109697202, Rad17, Rhno1, Spag5
Castor_canadensis	organelle assembly	9/1560	67/17144	0.2022914622480249	0.3720786252690515	SINE	Cenph, Cenpt, Cep89, Haus1, Haus5, LOC109685927, LOC109690103, LOC109701820, Nip7
Castor_canadensis	RNA processing	38/1560	344/17144	0.2172944014021179	0.3893691575769074	SINE	Apobec1, Casc3, Ccdc130, Cdk5rap1, Celf1, Cherp, Dhx8, Hnrnpa1, Hnrnpl, LOC109685928, LOC109687780, LOC109690263, LOC109697427, LOC109698093, LOC109700817, Larp7, Lsm1, Lsm2, Pan2, Pes1, Pnn, Pop5, Prpf3, Pus1, Rbm25, Rbm39, Rpl7l1, Sart1, Scnm1, Snrpd2, Srrm1, Srrt, Sympk, Tardbp, Urm1, Utp4, Wbscr22, Zbtb8os
Castor_canadensis	small GTPase mediated signal transduction	16/1560	132/17144	0.2231942754387416	0.3977436446921165	SINE	Arhgdig, Dock3, Dock6, LOC109681789, Myo9b, Phactr4, Rab4b, Rabif, Rac1, Rapgefl1, Rgl3, Rhoa, Rhod, Rhot1, Rhov, Rnd2
Castor_canadensis	nuclear transport	7/1560	51/17144	0.2249674861938772	0.39871286715235427	SINE	Gle1, LOC109684427, Nup160, Nxf1, Snupn, Tnpo3, Xpo1
Castor_canadensis	nucleocytoplasmic transport	7/1560	51/17144	0.2249674861938772	0.39871286715235427	SINE	Gle1, LOC109684427, Nup160, Nxf1, Snupn, Tnpo3, Xpo1
Castor_canadensis	anion transport	7/1560	51/17144	0.2249674861938772	0.39871286715235427	SINE	Pla2g10, Pla2g1b, Pla2g3, Proca1, Slc1a5, Slc4a11, Slc4a9
Castor_canadensis	sulfur compound metabolic process	13/1560	103/17144	0.2258055951278372	0.39947062556251933	SINE	Acaca, Acot8, B4galnt3, Elovl3, Ethe1, Gsr, Hscb, Mat2a, Mri1, Ndst2, Nfs1, Tpst1, Tstd1
Castor_canadensis	negative regulation of cellular process	34/1560	307/17144	0.2287859818014753	0.4038221668219758	SINE	Arpin, Axin1, Bcl2l1, Chd8, Dact3, Eif4ebp1, Gpatch3, Hax1, Hexim1, Id1, Ier3, Il27, Kank2, Kank3, LOC109681584, LOC109696365, LOC109697202, Pcsk1n, Phactr4, Pim1, Pim2, Ppp1r15a, Rad17, Rgs11, Rhno1, Setdb1, Spred2, Sptbn4, Ssh1, Syngap1, Timp1, Tmod4, Vil1, Zc3h4
Castor_canadensis	programmed cell death	13/1560	104/17144	0.2290954122155505	0.4038221668219758	SINE	Aimp2, Bak1, Bcl2l1, Bid, Dap3, Diablo, LOC109678159, LOC109678236, Mcl1, Ticam1, Tnfrsf1a, Tp53, Traf4
Castor_canadensis	mRNA transport	5/1560	34/17144	0.2316518632914883	0.4046629496994939	SINE	Casc3, Gle1, Hnrnpa1, Nup85, Nxf1
Castor_canadensis	cell death	13/1560	105/17144	0.2327920750743354	0.4059259660346386	SINE	Aimp2, Bak1, Bcl2l1, Bid, Dap3, Diablo, LOC109678159, LOC109678236, Mcl1, Ticam1, Tnfrsf1a, Tp53, Traf4
Castor_canadensis	regulation of proteolysis	5/1560	35/17144	0.2446456051361737	0.4228067030150924	SINE	Bid, Diablo, Pcsk1n, Rnft1, Timp1
Castor_canadensis	cellular response to stimulus	31/1560	281/17144	0.2498964668529497	0.43111571320553205	SINE	CUNH19orf57, Dctpp1, Ercc1, Ercc2, Faap24, Fancd2, Fancg, Gtf2h2c, Gtf2h3, Ino80, LOC109681584, LOC109697202, LOC109699010, LOC109700822, Lamtor1, Map3k12, Mus81, Pcna, Pms2, Ptpn11, Rad17, Rad23a, Rhno1, Rnf168, Ruvbl2, Slx1a, Supt16h, Swi5, Terf2, Trip12, Xrcc1
Castor_canadensis	phospholipid biosynthetic process	8/1560	60/17144	0.256422113386096	0.439258303388506	SINE	LOC109681169, Pi4ka, Pi4kb, Pigl, Pigo, Pigw, Ptpmt1, Selenoi
Castor_canadensis	lipid biosynthetic process	18/1560	154/17144	0.2591516246686199	0.4431538326934396	SINE	Acaca, Cers2, Cers4, Elovl3, Fdps, Ggps1, LOC109681169, Ndufab1, Pi4ka, Pi4kb, Pigl, Pigo, Pigw, Ptges3, Ptpmt1, Rdh8, Selenoi, Star
Castor_canadensis	glycerophospholipid biosynthetic process	6/1560	41/17144	0.2669156624430936	0.45540227697430946	SINE	LOC109681169, Pi4ka, Pi4kb, Pigl, Pigo, Pigw
Castor_canadensis	protein modification by small protein conjugation	23/1560	204/17144	0.270044416890199	0.45540227697430946	SINE	Anapc5, Arih2, Cblc, Cul2, Dcaf15, Dtx2, Hectd1, Kctd11, Kctd13, LOC109699010, Mib2, Neurl2, Rnf168, Rnf185, Rnf40, Sae1, Trim37, Trip12, Uba2, Ubox5, Ubr2, Ubr7, Urm1
Castor_canadensis	glycolytic process	4/1560	24/17144	0.2705267380176268	0.45540227697430946	SINE	Aldoa, Aldoc, Eno1, Gpi
Castor_canadensis	nucleoside diphosphate phosphorylation	4/1560	24/17144	0.2705267380176268	0.45540227697430946	SINE	Aldoa, Aldoc, Eno1, Gpi
Castor_canadensis	ATP generation from ADP	4/1560	24/17144	0.2705267380176268	0.45540227697430946	SINE	Aldoa, Aldoc, Eno1, Gpi
Castor_canadensis	nucleotide phosphorylation	4/1560	24/17144	0.2705267380176268	0.45540227697430946	SINE	Aldoa, Aldoc, Eno1, Gpi
Castor_canadensis	regulation of hormone levels	4/1560	24/17144	0.2705267380176268	0.45540227697430946	SINE	Dio1, Hnf1a, LOC109695949, Rdh8
Castor_canadensis	methylation	19/1560	163/17144	0.2714428556441089	0.4561552651843143	SINE	Amt, Ash2l, Carm1, Coq5, Dnmt1, Kdm2a, Kmt5a, Kmt5c, LOC109693006, LOC109700875, Nsun4, Nsun5, Prdm10, Prmt1, Prmt5, Setd1a, Setdb1, Spout1, Wbscr22
Castor_canadensis	positive regulation of response to stimulus	11/1560	90/17144	0.2723208955571951	0.45668099493015024	SINE	LOC109687763, Lamtor1, Lurap1, Masp2, Ncr3, Nfam1, Rnf168, Rnft1, Serpinf2, Tmem173, Traf4
Castor_canadensis	nucleobase-containing compound transport	6/1560	42/17144	0.2731637605851464	0.45668099493015024	SINE	Casc3, Gle1, Hnrnpa1, Nup85, Nxf1, Snupn
Castor_canadensis	glycerolipid biosynthetic process	6/1560	42/17144	0.2731637605851464	0.45668099493015024	SINE	LOC109681169, Pi4ka, Pi4kb, Pigl, Pigo, Pigw
Castor_canadensis	vesicle-mediated transport	34/1560	315/17144	0.2772916666841761	0.46278694971475703	SINE	Ap1g1, Ap1m2, Ap2a1, Ap2m1, Ap2s1, Ap5b1, Ccz1, Cdc42se1, Cltb, Cxcl16, Dnm1, Ergic1, Ergic3, Exoc3l2, Fuz, Hip1r, LOC109689037, LOC109697526, Lamtor1, Lrp6, Mapk3, Napa, Rinl, Stx12, Stx1a, Stx5, Stxbp3, Trappc4, Usp33, Vps11, Vps33a, Vps33b, Yif1b, Yipf2
Castor_canadensis	activation of immune response	4/1560	25/17144	0.2800282905648886	0.46441240682408175	SINE	LOC109687763, Masp2, Ncr3, Tmem173
Castor_canadensis	positive regulation of RNA metabolic process	12/1560	96/17144	0.2816067009519098	0.46441240682408175	SINE	Chd8, Ep300, Foxa3, Hnf1a, Irf3, Kat5, Kat8, LOC109686208, Med1, Mga, Supt6h, Tbx6
Castor_canadensis	protein folding	9/1560	69/17144	0.2886520978134667	0.4744231269805795	SINE	Calr, Dnaja3, Dnajb7, Hspd1, Pfdn5, Ppia, Tbcb, Tbcc, Tbce
Castor_canadensis	cell motility	4/1560	26/17144	0.2909881792589779	0.47585125784703447	SINE	Catsper4, Cxcl16, Itgb4, Phactr4
Castor_canadensis	positive regulation of cellular component biogenesis	4/1560	26/17144	0.2909881792589779	0.47585125784703447	SINE	Arpc1a, Arpc4, LOC109685064, Pan2
Castor_canadensis	regulation of response to external stimulus	4/1560	26/17144	0.2909881792589779	0.47585125784703447	SINE	Gpatch3, Ncr3, Serpinf2, Tmem173
Castor_canadensis	liposaccharide metabolic process	4/1560	27/17144	0.3032461589263	0.4870397690618212	SINE	LOC109681169, Pigl, Pigo, Pigw
Castor_canadensis	glycolipid metabolic process	4/1560	27/17144	0.3032461589263	0.4870397690618212	SINE	LOC109681169, Pigl, Pigo, Pigw
Castor_canadensis	DNA repair	22/1560	196/17144	0.3158864421163718	0.4949958133941859	SINE	CUNH19orf57, Ercc1, Ercc2, Faap24, Fancd2, Fancg, Gtf2h2c, Gtf2h3, Ino80, LOC109700822, Mus81, Pcna, Pms2, Rad17, Rad23a, Rnf168, Ruvbl2, Slx1a, Supt16h, Swi5, Trip12, Xrcc1
Castor_canadensis	chemotaxis	4/1560	28/17144	0.3166493092598105	0.4949958133941859	SINE	Ccr10, Cxcl16, LOC109697536, Ptafr
Castor_canadensis	purine ribonucleoside diphosphate metabolic process	4/1560	28/17144	0.3166493092598105	0.4949958133941859	SINE	Aldoa, Aldoc, Eno1, Gpi
Castor_canadensis	ribonucleoside diphosphate metabolic process	4/1560	28/17144	0.3166493092598105	0.4949958133941859	SINE	Aldoa, Aldoc, Eno1, Gpi
Castor_canadensis	regulation of cell differentiation	4/1560	28/17144	0.3166493092598105	0.4949958133941859	SINE	LOC109696365, Nfam1, Numbl, Serpinf1
Castor_canadensis	taxis	4/1560	28/17144	0.3166493092598105	0.4949958133941859	SINE	Ccr10, Cxcl16, LOC109697536, Ptafr
Castor_canadensis	purine nucleoside diphosphate metabolic process	4/1560	28/17144	0.3166493092598105	0.4949958133941859	SINE	Aldoa, Aldoc, Eno1, Gpi
Castor_canadensis	regulation of peptidase activity	4/1560	28/17144	0.3166493092598105	0.4949958133941859	SINE	Bid, Diablo, Pcsk1n, Timp1
Castor_canadensis	ADP metabolic process	4/1560	28/17144	0.3166493092598105	0.4949958133941859	SINE	Aldoa, Aldoc, Eno1, Gpi
Castor_canadensis	intracellular protein transport	22/1560	199/17144	0.3211906706546026	0.49923086668838396	SINE	Ap1g1, Ap1m2, Ap2a1, Ap2m1, Ap2s1, Ap4s1, Cltb, Ipo7, LOC109684427, LOC109697526, Lonp2, Napa, Rab3d, Snupn, Snx6, Stx12, Stx1a, Stx5, Timm17b, Tomm40, Vps11, Xpo1
Castor_canadensis	inorganic cation transmembrane transport	4/1560	29/17144	0.331052280307041	0.510542209679688	SINE	Atp5g1, Atp5g2, Atp5h, Tcn2
Castor_canadensis	amino acid activation	7/1560	53/17144	0.3316163170786874	0.510542209679688	SINE	Aars, Dars, Farsa, Gatc, LOC109687346, Sars2, Tars2
Castor_canadensis	locomotion	7/1560	53/17144	0.3316163170786874	0.510542209679688	SINE	Catsper4, Ccr10, Cxcl16, Itgb4, LOC109697536, Phactr4, Ptafr
Castor_canadensis	DNA recombination	7/1560	53/17144	0.3316163170786874	0.510542209679688	SINE	Ccdc36, LOC109682454, LOC109685654, LOC109685655, Mus81, Ruvbl2, Slx1a
Castor_canadensis	tRNA aminoacylation	7/1560	53/17144	0.3316163170786874	0.510542209679688	SINE	Aars, Dars, Farsa, Gatc, LOC109687346, Sars2, Tars2
Castor_canadensis	nucleoside diphosphate metabolic process	4/1560	30/17144	0.3463174675930343	0.525438998660003	SINE	Aldoa, Aldoc, Eno1, Gpi
Castor_canadensis	regulation of cellular response to stress	4/1560	30/17144	0.3463174675930343	0.525438998660003	SINE	Mapk3, Rnf168, Rnft1, Traf4
Castor_canadensis	transcription elongation from RNA polymerase II promoter	4/1560	30/17144	0.3463174675930343	0.525438998660003	SINE	Ell3, Eloa, LOC109685281, Paf1
Castor_canadensis	cellular protein-containing complex assembly	19/1560	170/17144	0.3466925356009475	0.525438998660003	SINE	Arpc4, Ccdc151, Cenph, Cenpt, Cops7a, Eif3b, Eif3g, Eif3k, Gltscr2, LOC109681601, LOC109683403, LOC109693741, LOC109697603, LOC109700250, LOC109701820, Luc7l, Set, Snrpc, Tbcb
Castor_canadensis	regulation of protein modification process	7/1560	57/17144	0.357539989125078	0.5385238535893203	SINE	Cnep1r1, Hexim1, LOC109674055, Ppp1r15a, Ppp6r1, Prkar2a, Traf4
Castor_canadensis	membrane lipid metabolic process	7/1560	58/17144	0.3656802824901338	0.5490847451587966	SINE	Cers2, Cers4, LOC109681169, Pigl, Pigo, Pigw, Smpdl3b
Castor_canadensis	regulation of cell cycle	11/1560	94/17144	0.3668172461632938	0.5499432673603774	SINE	Anapc15, Cdc23, Cdc25c, Hexim1, LOC109697202, Phactr4, Rad17, Rbl1, Rhno1, Spag5, Tfdp2
Castor_canadensis	protein ubiquitination	21/1560	190/17144	0.3728243543347129	0.5545038357171667	SINE	Anapc5, Arih2, Cblc, Cul2, Dcaf15, Dtx2, Hectd1, Kctd11, Kctd13, LOC109699010, Mib2, Neurl2, Rnf168, Rnf185, Rnf40, Sae1, Trim37, Trip12, Ubox5, Ubr2, Ubr7
Castor_canadensis	positive regulation of immune response	5/1560	36/17144	0.374418314559279	0.5545038357171667	SINE	LOC109687763, Masp2, Ncr3, Nfam1, Tmem173
Castor_canadensis	small molecule biosynthetic process	16/1560	142/17144	0.377238667841671	0.5578316471275773	SINE	Acaca, Asl, Bcat2, Coq10b, Coq4, Coq5, Elovl3, Gpi, Ip6k2, Itpka, Itpkc, LOC109684546, Mri1, Ndufab1, Ptges3, Rfk
Castor_canadensis	protein import	5/1560	37/17144	0.3812085158256956	0.5611435490142237	SINE	LOC109684427, Lonp2, Snupn, Timm17b, Tomm40
Castor_canadensis	organophosphate catabolic process	5/1560	37/17144	0.3812085158256956	0.5611435490142237	SINE	Dctpp1, Itpa, Nt5c, Pde4a, Smpdl3b
Castor_canadensis	RNA splicing	12/1560	105/17144	0.3931697100204587	0.5726858201345902	SINE	Casc3, Ccdc130, Dhx8, Hnrnpa1, Larp7, Lsm2, Pnn, Prpf3, Sart1, Scnm1, Snrpd2, Tardbp
Castor_canadensis	proteasome-mediated ubiquitin-dependent protein catabolic process	5/1560	39/17144	0.3977917969340481	0.5759693726440904	SINE	LOC109699010, Rad23a, Rmnd5b, Rnf7, Ubr2
Castor_canadensis	cellular lipid catabolic process	5/1560	39/17144	0.3977917969340481	0.5759693726440904	SINE	Cpt1c, Decr2, Ech1, Lipe, Smpdl3b
Castor_canadensis	positive regulation of molecular function	8/1560	68/17144	0.3989061988931697	0.5767247125156822	SINE	Acd, Adap2, Aph1a, Bid, Crtc2, Diablo, Phactr4, Traf4
Castor_canadensis	positive regulation of transcription by RNA polymerase II	5/1560	40/17144	0.4074066800722575	0.5881405040212263	SINE	Ep300, Foxa3, LOC109686208, Med1, Supt6h
Castor_canadensis	regulation of immune response	9/1560	75/17144	0.4165297901848717	0.6004199790368595	SINE	Gpatch3, LOC109687763, Lat2, Masp2, Ncr3, Nfam1, Pianp, Ticam1, Tmem173
Castor_canadensis	lipid modification	5/1560	41/17144	0.4177884174715596	0.6004551406201293	SINE	Cpt1c, Ech1, Inpp5j, Inpp5k, Inppl1
Castor_canadensis	regulation of phosphorylation	5/1560	41/17144	0.4177884174715596	0.6004551406201293	SINE	Hexim1, Ppp1r14a, Ppp1r14d, Prkar2a, Traf4
Castor_canadensis	tRNA metabolic process	13/1560	117/17144	0.4197922178628523	0.6009079379208104	SINE	Aars, Cdk5rap1, Dars, Farsa, Gatc, LOC109685928, LOC109687346, Pop5, Pus1, Sars2, Tars2, Urm1, Zbtb8os
Castor_canadensis	fatty acid metabolic process	9/1560	76/17144	0.4199562156075551	0.6009079379208104	SINE	Acaca, Cpt1c, Decr2, Ech1, Elovl3, Ndufab1, Ptges3, Ptgr2, Tnfrsf1a
Castor_canadensis	negative regulation of cell communication	9/1560	78/17144	0.4284251916780053	0.6076643024820688	SINE	Axin1, Chd8, Dact3, Gpatch3, LOC109681584, Phactr4, Rgs11, Spred2, Syngap1
Castor_canadensis	negative regulation of signaling	9/1560	78/17144	0.4284251916780053	0.6076643024820688	SINE	Axin1, Chd8, Dact3, Gpatch3, LOC109681584, Phactr4, Rgs11, Spred2, Syngap1
Castor_canadensis	negative regulation of signal transduction	9/1560	78/17144	0.4284251916780053	0.6076643024820688	SINE	Axin1, Chd8, Dact3, Gpatch3, LOC109681584, Phactr4, Rgs11, Spred2, Syngap1
Castor_canadensis	tRNA aminoacylation for protein translation	6/1560	50/17144	0.4561218390707238	0.6349163797078887	SINE	Aars, Dars, Farsa, LOC109687346, Sars2, Tars2
Castor_canadensis	regulation of transcription by RNA polymerase II	22/1560	209/17144	0.4668858176473402	0.64528394967452	SINE	Batf2, Dbp, Elf2, Ep300, Etv2, Etv4, Fosb, Foxa3, Gata1, Gli1, Hexim1, Hnf1a, Id1, Irf3, LOC109682455, LOC109686208, Med1, Med26, Nfe2l1, Rbl1, Stox1, Supt6h
Castor_canadensis	regulation of catalytic activity	16/1560	150/17144	0.4756961395255326	0.6528241801951243	SINE	Acd, Adap2, Aph1a, Atpif1, Bid, Diablo, Hexim1, Iqgap1, LOC109674055, LOC109681584, Pcsk1n, Phactr4, Ppp6r1, Syngap1, Timp1, Traf4
Castor_canadensis	protein catabolic process	6/1560	53/17144	0.4789306063289076	0.6563372957155311	SINE	LOC109699010, Lonp2, Rad23a, Rmnd5b, Rnf7, Ubr2
Castor_canadensis	regulation of immune system process	11/1560	99/17144	0.4810731080519205	0.6577597696917028	SINE	Gpatch3, Il27, LOC109687763, Lat2, Masp2, Ncr3, Nfam1, Pianp, Spn, Ticam1, Tmem173
Castor_canadensis	regulation of response to stimulus	31/1560	304/17144	0.4813206125596016	0.6577597696917028	SINE	Anapc15, Axin1, Cdc42se1, Chd8, Cyth2, Cyth3, Dact3, Gpatch3, LOC109674055, LOC109681584, LOC109687763, Lamtor1, Lat2, Lurap1, Mapk3, Masp2, Ncr3, Nfam1, Phactr4, Pianp, Rgs11, Rgs14, Rnf168, Rnft1, Serpinf2, Sipa1l3, Spred2, Syngap1, Ticam1, Tmem173, Traf4
Castor_canadensis	oxoacid metabolic process	32/1560	316/17144	0.4901936722622606	0.6661430769709212	SINE	Aars, Acaca, Aldoa, Aldoc, Amt, Asl, Bcat2, Cpt1c, Dars, Decr2, Ech1, Elovl3, Eno1, Farsa, Gatc, Gcdh, Gls2, Got1l1, Gpi, Idh2, LOC109684546, LOC109687346, Mri1, Mrps36, Ndufab1, Pfas, Ptges3, Ptgr2, Sars2, Slc25a44, Tars2, Tnfrsf1a
Castor_canadensis	carboxylic acid metabolic process	32/1560	316/17144	0.4901936722622606	0.6661430769709212	SINE	Aars, Acaca, Aldoa, Aldoc, Amt, Asl, Bcat2, Cpt1c, Dars, Decr2, Ech1, Elovl3, Eno1, Farsa, Gatc, Gcdh, Gls2, Got1l1, Gpi, Idh2, LOC109684546, LOC109687346, Mri1, Mrps36, Ndufab1, Pfas, Ptges3, Ptgr2, Sars2, Slc25a44, Tars2, Tnfrsf1a
Castor_canadensis	lipid catabolic process	11/1560	102/17144	0.4919059211354811	0.6666078847699486	SINE	Apoc2, Cpt1c, Decr2, Ech1, Lipe, Neu1, Pla2g10, Pla2g1b, Plcd3, Pnpla6, Smpdl3b
Castor_canadensis	integrin-mediated signaling pathway	7/1560	60/17144	0.4956183383271298	0.6697731155448574	SINE	Cib1, Itfg2, Itgal, Itgb4, Itgb7, LOC109682305, Pram1
Castor_canadensis	positive regulation of catalytic activity	7/1560	61/17144	0.5004042626629746	0.6743675174114602	SINE	Acd, Adap2, Aph1a, Bid, Diablo, Phactr4, Traf4
Castor_canadensis	alcohol metabolic process	7/1560	62/17144	0.5057638727240146	0.6806476461417237	SINE	Idh2, Ip6k2, Itpka, Itpkc, LOC109695949, Lipe, Star
Castor_canadensis	pyruvate metabolic process	4/1560	31/17144	0.5233922180631687	0.6957112406768622	SINE	Aldoa, Aldoc, Eno1, Gpi
Castor_canadensis	Ras protein signal transduction	4/1560	32/17144	0.530048975198927	0.7035984350184938	SINE	Arhgdig, Myo9b, Phactr4, Rab4b
Castor_canadensis	regulation of multicellular organismal development	4/1560	33/17144	0.5376778809172454	0.7098515307089278	SINE	Lama3, Nfam1, Numbl, Serpinf1
Castor_canadensis	carbohydrate biosynthetic process	4/1560	33/17144	0.5376778809172454	0.7098515307089278	SINE	Gpi, LOC109682689, LOC109682693, Phkg2
Castor_canadensis	monocarboxylic acid metabolic process	14/1560	132/17144	0.5419041952736046	0.7142771067686026	SINE	Acaca, Aldoa, Aldoc, Cpt1c, Decr2, Ech1, Elovl3, Eno1, Gpi, Idh2, Ndufab1, Ptges3, Ptgr2, Tnfrsf1a
Castor_canadensis	regulation of signal transduction	21/1560	206/17144	0.5429224783659597	0.7142771067686026	SINE	Anapc15, Axin1, Cdc42se1, Chd8, Cyth2, Cyth3, Dact3, Gpatch3, LOC109674055, LOC109681584, Lamtor1, Lurap1, Mapk3, Nfam1, Phactr4, Rgs11, Rgs14, Sipa1l3, Spred2, Syngap1, Traf4
Castor_canadensis	fatty acid biosynthetic process	4/1560	34/17144	0.5461687229556427	0.7142771067686026	SINE	Acaca, Elovl3, Ndufab1, Ptges3
Castor_canadensis	inorganic ion transmembrane transport	4/1560	34/17144	0.5461687229556427	0.7142771067686026	SINE	Atp5g1, Atp5g2, Atp5h, Tcn2
Castor_canadensis	organic acid metabolic process	32/1560	318/17144	0.5541810975031798	0.7176978595183785	SINE	Aars, Acaca, Aldoa, Aldoc, Amt, Asl, Bcat2, Cpt1c, Dars, Decr2, Ech1, Elovl3, Eno1, Farsa, Gatc, Gcdh, Gls2, Got1l1, Gpi, Idh2, LOC109684546, LOC109687346, Mri1, Mrps36, Ndufab1, Pfas, Ptges3, Ptgr2, Sars2, Slc25a44, Tars2, Tnfrsf1a
Castor_canadensis	cation transmembrane transport	4/1560	35/17144	0.5554157732937796	0.7176978595183785	SINE	Atp5g1, Atp5g2, Atp5h, Tcn2
Castor_canadensis	negative regulation of cell cycle	4/1560	35/17144	0.5554157732937796	0.7176978595183785	SINE	Hexim1, LOC109697202, Rad17, Rhno1
Castor_canadensis	cell-cell signaling	4/1560	36/17144	0.5653182423096654	0.7264904755651153	SINE	Cep89, Doc2a, Doc2b, Htr1d
Castor_canadensis	negative regulation of response to stimulus	9/1560	84/17144	0.5675233586558692	0.7265792473317905	SINE	Axin1, Chd8, Dact3, Gpatch3, LOC109681584, Phactr4, Rgs11, Spred2, Syngap1
Castor_canadensis	cellular localization	35/1560	352/17144	0.5738226246026727	0.7324415895486629	SINE	Ap1g1, Ap1m2, Ap2a1, Ap2m1, Ap2s1, Ap4s1, Ap5b1, Cltb, Ergic1, Ergic3, Esyt1, Gle1, Hps6, Ipo7, LOC109684427, LOC109697526, Lamtor1, Lonp2, Napa, Nup160, Nxf1, Rab3d, Snupn, Snx6, Stx12, Stx1a, Stx5, Timm17b, Tnpo3, Tomm40, Trappc4, Vps11, Wdr83os, Xpo1, Yif1b
Castor_canadensis	lipid transport	10/1560	92/17144	0.5830039871824251	0.7338458984844756	SINE	Apobr, Apoc2, Apoe, Atp8b2, Esyt1, Osbpl10, Pla2g10, Pla2g1b, Pla2g3, Proca1
Castor_canadensis	regulation of molecular function	17/1560	166/17144	0.5869432408978147	0.7368977721207403	SINE	Acd, Adap2, Aph1a, Atpif1, Bid, Crtc2, Diablo, Hexim1, Iqgap1, LOC109674055, LOC109681584, Pcsk1n, Phactr4, Ppp6r1, Syngap1, Timp1, Traf4
Castor_canadensis	positive regulation of immune system process	5/1560	43/17144	0.5900406086634683	0.7398318456566426	SINE	LOC109687763, Masp2, Ncr3, Nfam1, Tmem173
Castor_canadensis	cellular carbohydrate metabolic process	5/1560	44/17144	0.5950844706860999	0.7404311892296359	SINE	Idh2, LOC109682689, LOC109682693, Phkg2, Treh
Castor_canadensis	proteasomal protein catabolic process	5/1560	44/17144	0.5950844706860999	0.7404311892296359	SINE	LOC109699010, Rad23a, Rmnd5b, Rnf7, Ubr2
Castor_canadensis	organic acid transport	5/1560	44/17144	0.5950844706860999	0.7404311892296359	SINE	Pla2g10, Pla2g1b, Pla2g3, Proca1, Slc7a8
Castor_canadensis	regulation of hydrolase activity	11/1560	104/17144	0.605956628769128	0.7520354589188285	SINE	Adap2, Atpif1, Bid, Diablo, Iqgap1, LOC109674055, LOC109681584, Pcsk1n, Ppp6r1, Syngap1, Timp1
Castor_canadensis	protein modification by small protein conjugation or removal	29/1560	295/17144	0.6106910725125114	0.7559827144461496	SINE	Anapc5, Arih2, Cblc, Cul2, Dcaf15, Dtx2, Hectd1, Kctd11, Kctd13, LOC109699010, Mib2, Mindy1, Neurl2, Rnf168, Rnf185, Rnf40, Sae1, Trim37, Trip12, Uba2, Ubox5, Ubr2, Ubr7, Urm1, Usp33, Usp4, Usp42, Usp5, Usp7
Castor_canadensis	positive regulation of multicellular organismal process	5/1560	47/17144	0.6138804377753975	0.7577166476571487	SINE	Nfam1, Numbl, Serpinf1, Serpinf2, Tmem173
Castor_canadensis	intracellular transport	32/1560	324/17144	0.6253285922566055	0.7653392707744368	SINE	Ap1g1, Ap1m2, Ap2a1, Ap2m1, Ap2s1, Ap4s1, Ap5b1, Cltb, Ergic1, Ergic3, Gle1, Ipo7, LOC109684427, LOC109697526, Lamtor1, Lonp2, Napa, Nup160, Nxf1, Rab3d, Snupn, Snx6, Stx12, Stx1a, Stx5, Timm17b, Tnpo3, Tomm40, Trappc4, Vps11, Xpo1, Yif1b
Castor_canadensis	sulfur compound biosynthetic process	6/1560	54/17144	0.6316657986036982	0.772124148293214	SINE	Acaca, B4galnt3, Elovl3, Mat2a, Mri1, Ndst2
Castor_canadensis	negative regulation of RNA biosynthetic process	6/1560	56/17144	0.6394755512221286	0.7787355586221917	SINE	Chd8, Hexim1, Id1, LOC109696365, Setdb1, Zc3h4
Castor_canadensis	negative regulation of nucleic acid-templated transcription	6/1560	56/17144	0.6394755512221286	0.7787355586221917	SINE	Chd8, Hexim1, Id1, LOC109696365, Setdb1, Zc3h4
Castor_canadensis	negative regulation of transcription, DNA-templated	6/1560	56/17144	0.6394755512221286	0.7787355586221917	SINE	Chd8, Hexim1, Id1, LOC109696365, Setdb1, Zc3h4
Castor_canadensis	intracellular signal transduction	35/1560	357/17144	0.6415226673253056	0.7802519441344029	SINE	Adcy6, Arhgdig, Bbc3, Dock3, Dock6, LOC109681584, LOC109681789, LOC109682408, LOC109682450, LOC109682451, LOC109697202, Map3k12, Myo9b, Neurl2, Npr1, Phactr4, Pi4ka, Pi4kb, Plcd3, Rab4b, Rabif, Rac1, Rad17, Rapgefl1, Rgl3, Rgs11, Rhno1, Rhoa, Rhod, Rhot1, Rhov, Rnd2, Rps6ka1, Samd4b, Tyk2
Castor_canadensis	dephosphorylation	14/1560	137/17144	0.6532625840526439	0.7915622593813482	SINE	Cdc25c, Dusp18, Inpp5j, Inpp5k, Inppl1, LOC109686535, Mtmr14, Pp2d1, Ppm1n, Ptp4a2, Ptpmt1, Ptpn11, Ptpn9, Ssh1
Castor_canadensis	negative regulation of RNA metabolic process	6/1560	59/17144	0.6546163827568869	0.7922160950527998	SINE	Chd8, Hexim1, Id1, LOC109696365, Setdb1, Zc3h4
Castor_canadensis	secretion	7/1560	70/17144	0.6805378087982482	0.8147707560722645	SINE	Exoc3l2, Hnf1a, Pla2g10, Pla2g1b, Pla2g3, Proca1, Syn1
Castor_canadensis	negative regulation of biosynthetic process	8/1560	79/17144	0.6947116257078332	0.8253411621657164	SINE	Chd8, Eif4ebp1, Gchfr, Hexim1, Id1, LOC109696365, Setdb1, Zc3h4
Castor_canadensis	regulation of developmental process	8/1560	80/17144	0.697903595400136	0.828122193078454	SINE	Cdc42se1, LOC109696365, Lama3, Nfam1, Numbl, Palm3, Serpinf1, Tnf
Castor_canadensis	carboxylic acid biosynthetic process	8/1560	81/17144	0.7013771794630834	0.8312302017266506	SINE	Acaca, Asl, Bcat2, Elovl3, LOC109684546, Mri1, Ndufab1, Ptges3
Castor_canadensis	establishment of localization in cell	33/1560	341/17144	0.7033067348796496	0.8323575545439993	SINE	Ap1g1, Ap1m2, Ap2a1, Ap2m1, Ap2s1, Ap4s1, Ap5b1, Cltb, Ergic1, Ergic3, Gle1, Ipo7, LOC109684427, LOC109697526, Lamtor1, Lonp2, Napa, Nup160, Nxf1, Rab3d, Snupn, Snx6, Stx12, Stx1a, Stx5, Syn1, Timm17b, Tnpo3, Tomm40, Trappc4, Vps11, Xpo1, Yif1b
Castor_canadensis	microtubule-based process	20/1560	203/17144	0.7119571239058227	0.8386613578212656	SINE	Catsper4, Ccdc151, Dctn2, Dynll1, Dynlrb1, Haus1, Haus5, Kif20a, Kif24, Kif2c, Kif3c, LOC109681601, LOC109690215, LOC109690218, LOC109696019, LOC109700767, Prc1, Tuba1a, Tubb, Tubd1
Castor_canadensis	regulation of multicellular organismal process	10/1560	99/17144	0.724603278981405	0.8525259860325357	SINE	Adra1b, Gpatch3, Lama3, Nfam1, Numbl, S100a1, Serpinf1, Serpinf2, Tmem173, Tnf
Castor_canadensis	regulation of signaling	22/1560	225/17144	0.7257094679129297	0.8527962708686962	SINE	Anapc15, Axin1, Cblc, Cdc42se1, Chd8, Cyth2, Cyth3, Dact3, Gpatch3, LOC109674055, LOC109681584, Lamtor1, Lurap1, Mapk3, Nfam1, Phactr4, Rgs11, Rgs14, Sipa1l3, Spred2, Syngap1, Traf4
Castor_canadensis	carbohydrate metabolic process	23/1560	240/17144	0.7353077755022099	0.8630331309573586	SINE	Aldoa, Aldoc, Chst6, Eno1, Fuca1, Fut1, Gale, Galk1, Gla, Gpi, Idh2, Klb, LOC109682676, LOC109682689, LOC109682693, LOC109684546, LOC109685194, Man2a2, Man2b1, Man2c1, Mpi, Phkg2, Treh
Castor_canadensis	reproductive process	11/1560	111/17144	0.7398074734720017	0.8672682791424792	SINE	Bcl2l1, CUNH19orf57, Catsper4, Ccdc36, Izumo1, LOC109682454, LOC109685654, LOC109685655, Nme5, Syce2, Zp3
Castor_canadensis	carbohydrate catabolic process	4/1560	38/17144	0.7743665792944074	0.8980437206835022	SINE	Aldoa, Aldoc, Eno1, Gpi
Castor_canadensis	monocarboxylic acid biosynthetic process	4/1560	39/17144	0.7778125474435558	0.8998948973395716	SINE	Acaca, Elovl3, Ndufab1, Ptges3
Castor_canadensis	cellular amino acid metabolic process	15/1560	156/17144	0.7796924891710244	0.9009985652772052	SINE	Aars, Amt, Asl, Bcat2, Dars, Farsa, Gatc, Gls2, Got1l1, LOC109687346, Mri1, Pfas, Sars2, Slc25a44, Tars2
Castor_canadensis	ion transport	16/1560	166/17144	0.785856286954904	0.903842879704335	SINE	Atox1, Atp1b2, Atp1b3, Atp5g1, Atp5g2, Atp5h, LOC109682913, Lasp1, Pla2g10, Pla2g1b, Pla2g3, Proca1, Slc1a5, Slc4a11, Slc4a9, Tcn2
Castor_canadensis	endoplasmic reticulum to Golgi vesicle-mediated transport	4/1560	41/17144	0.7858695541930806	0.903842879704335	SINE	Ergic1, Ergic3, Trappc4, Yif1b
Castor_canadensis	positive regulation of signal transduction	4/1560	41/17144	0.7858695541930806	0.903842879704335	SINE	Lamtor1, Lurap1, Nfam1, Traf4
Castor_canadensis	double-strand break repair	4/1560	42/17144	0.790391219051983	0.9058311615283621	SINE	CUNH19orf57, Mus81, Rnf168, Xrcc1
Castor_canadensis	mRNA splicing, via spliceosome	5/1560	53/17144	0.8125457875190067	0.9179812443084697	SINE	Ccdc130, Dhx8, Lsm2, Prpf3, Sart1
Castor_canadensis	nervous system development	5/1560	53/17144	0.8125457875190067	0.9179812443084697	SINE	Arhgef2, Erbb3, Numbl, Sema4a, Sema4b
Castor_canadensis	RNA splicing, via transesterification reactions with bulged adenosine as nucleophile	5/1560	53/17144	0.8125457875190067	0.9179812443084697	SINE	Ccdc130, Dhx8, Lsm2, Prpf3, Sart1
Castor_canadensis	RNA splicing, via transesterification reactions	5/1560	53/17144	0.8125457875190067	0.9179812443084697	SINE	Ccdc130, Dhx8, Lsm2, Prpf3, Sart1
Castor_canadensis	regulation of cell communication	21/1560	220/17144	0.8130842332533277	0.9179812443084697	SINE	Anapc15, Axin1, Cdc42se1, Chd8, Cyth2, Cyth3, Dact3, Gpatch3, LOC109674055, LOC109681584, Lamtor1, Lurap1, Mapk3, Nfam1, Phactr4, Rgs11, Rgs14, Sipa1l3, Spred2, Syngap1, Traf4
Castor_canadensis	negative regulation of nucleobase-containing compound metabolic process	6/1560	61/17144	0.8222069403407939	0.9206068503470569	SINE	Chd8, Hexim1, Id1, LOC109696365, Setdb1, Zc3h4
Castor_canadensis	organic acid catabolic process	6/1560	64/17144	0.8288729506998493	0.9209872088257077	SINE	Amt, Cpt1c, Decr2, Ech1, Gcdh, Slc25a44
Castor_canadensis	carboxylic acid catabolic process	6/1560	64/17144	0.8288729506998493	0.9209872088257077	SINE	Amt, Cpt1c, Decr2, Ech1, Gcdh, Slc25a44
Castor_canadensis	tRNA processing	6/1560	64/17144	0.8288729506998493	0.9209872088257077	SINE	Cdk5rap1, LOC109685928, Pop5, Pus1, Urm1, Zbtb8os
Castor_canadensis	organic acid biosynthetic process	8/1560	82/17144	0.846350841200382	0.9315603715927281	SINE	Acaca, Asl, Bcat2, Elovl3, LOC109684546, Mri1, Ndufab1, Ptges3
Castor_canadensis	protein dephosphorylation	10/1560	107/17144	0.8662225808126325	0.9464257798529058	SINE	Cdc25c, Dusp18, LOC109686535, Pp2d1, Ppm1n, Ptp4a2, Ptpmt1, Ptpn11, Ptpn9, Ssh1
Castor_canadensis	organonitrogen compound catabolic process	13/1560	137/17144	0.8809794752049708	0.953496139459885	SINE	Amt, Dctpp1, LOC109699010, Lonp2, Pcyox1, Pde4a, Rad23a, Rmnd5b, Rnf7, Slc25a44, Smpdl3b, Tet1, Ubr2
Castor_canadensis	ncRNA metabolic process	18/1560	192/17144	0.8993148096671706	0.9701034476786663	SINE	Aars, Cdk5rap1, Dars, Farsa, Gatc, LOC109685928, LOC109687346, LOC109687780, Pes1, Pop5, Pus1, Rpl7l1, Sars2, Tars2, Urm1, Utp4, Wbscr22, Zbtb8os
Castor_canadensis	organelle organization	32/1560	347/17144	0.9248077442824324	0.9899207207775651	SINE	Acd, Bend3, Cap1, Cenph, Cenpt, Cep89, Cluh, Cnn1, Espl1, Evpl, Haus1, Haus5, Hps6, LOC109681601, LOC109684544, LOC109685927, LOC109690103, LOC109690772, LOC109693741, LOC109701820, Lamtor1, Lonp2, Nip7, Pds5a, Phactr4, Prc1, Rhot1, Ruvbl2, Stag2, Syce2, Terf2, Vil1
Castor_canadensis	signal transduction	97/1560	1064/17144	0.956150246747631	1.0	SINE	Adcy6, Adgrl1, Adrb3, Ankdd1a, Aph1a, Araf, Arhgap30, Arhgap35, Arhgdig, Axin1, Bbc3, Bcl9l, CUNH12orf43, Cblc, Chd8, Cib1, Dgka, Dock3, Dock6, Dtx2, Ecm1, Eras, Erbb3, Fzd2, Gfra3, Gipr, Gng8, Grk7, Il27, Irak2, Itfg2, Itgal, Itgb4, Itgb7, LOC109681247, LOC109681584, LOC109681789, LOC109682305, LOC109682408, LOC109682450, LOC109682451, LOC109687780, LOC109692057, LOC109697202, Lat2, Lrp6, Ltk, Map3k12, Mib2, Mllt11, Myo9b, Ncr3, Neurl2, Nmb, Npr1, Nras, Pde4a, Phactr4, Pi4ka, Pi4kb, Pkn3, Plcd3, Plekhh3, Pram1, Rab4b, Rabif, Rac1, Rad17, Rapgefl1, Rarg, Rasip1, Rgl3, Rgs11, Rgs14, Rhno1, Rhoa, Rhod, Rhot1, Rhov, Rhpn2, Rit1, Rnd2, Rps6ka1, Rps6kb1, Rras, Samd4b, Sh2b1, Sh2b2, Sh3bp2, Smo, Stat2, Ticam1, Tnf, Tnfrsf1a, Tyk2, Ulk1, Wnt8a
Castor_canadensis	RNA modification	6/1560	65/17144	1.0	1.0	SINE	Cdk5rap1, Nsun4, Nsun5, Pus1, Urm1, Wbscr22
Castor_canadensis	nucleoside bisphosphate metabolic process	4/1560	43/17144	1.0	1.0	SINE	Acaca, Acot8, Ak6, Elovl3
Castor_canadensis	cation transport	8/1560	87/17144	1.0	1.0	SINE	Atox1, Atp1b2, Atp1b3, Atp5g1, Atp5g2, Atp5h, LOC109682913, Tcn2
Castor_canadensis	purine nucleoside bisphosphate metabolic process	4/1560	43/17144	1.0	1.0	SINE	Acaca, Acot8, Ak6, Elovl3
Castor_canadensis	positive regulation of signaling	4/1560	43/17144	1.0	1.0	SINE	Lamtor1, Lurap1, Nfam1, Traf4
Castor_canadensis	ribonucleoside bisphosphate metabolic process	4/1560	43/17144	1.0	1.0	SINE	Acaca, Acot8, Ak6, Elovl3
Castor_canadensis	positive regulation of cell communication	4/1560	43/17144	1.0	1.0	SINE	Lamtor1, Lurap1, Nfam1, Traf4
Castor_canadensis	protein-containing complex	233/1560	1743/17144	6.33596253962008e-10	6.849879501167041e-08	SINE	Acd, Aimp2, Anapc15, Anapc5, Ap1g1, Ap1m2, Ap2a1, Ap2m1, Ap2s1, Aph1a, Apoc2, Apoe, Arnt, Arpc1a, Arpc4, Ash2l, Atp1b2, Atp1b3, Atp5b, Atp5g1, Atp5g2, Atp5h, Atp6v0a1, Atp6v0a2, Atp6v1e1, B2m, Bcl7a, Bcl7b, Bcl7c, Brk1, Cacna1a, Casc3, Catsper4, Cct3, Ccz1, Cd3eap, Cdc23, Chd8, Cltb, Cnep1r1, Cnot10, Cog8, Cops7a, Crcp, Cul2, Dag1, Dap3, Dctn2, Dhrs13, Dis3l, Dynll1, Dynlrb1, Eef1b2, Eif3b, Eif3g, Eif3k, Elavl3, Ell3, Eloa, Eno1, Ep300, Exoc3l2, Faap24, Fancg, Flot1, Flot2, Gatc, Gle1, Gng8, Gtf2h2c, Gtf2h3, Haus1, Haus5, Hdac6, Hnrnpa1, Hnrnpc, Hnrnpf, Hnrnph3, Hnrnpk, Hnrnpl, Hnrnpm, Hnrnpu, Hnrnpul1, Hps6, Il4i1, Ino80, Ino80e, Itgal, Itgb4, Itgb7, Kcna7, Kcnc3, Kcnd1, Kcng3, Klc3, LOC109678206, LOC109679485, LOC109681247, LOC109681315, LOC109681429, LOC109682216, LOC109682305, LOC109683403, LOC109684225, LOC109684981, LOC109685064, LOC109685281, LOC109686592, LOC109689208, LOC109689754, LOC109690772, LOC109691468, LOC109691694, LOC109691792, LOC109692357, LOC109693346, LOC109694287, LOC109694758, LOC109694768, LOC109695241, LOC109695951, LOC109696019, LOC109696164, LOC109696280, LOC109696602, LOC109696622, LOC109697526, LOC109697603, LOC109699010, LOC109700822, Lamtor1, Larp7, Lsm1, Lsm2, Luc7l, Med1, Med25, Med26, Med29, Mga, Mrpl24, Mrpl28, Mrpl4, Mrps12, Mrps21, Mrps26, Mrps36, Mus81, Myh14, Myo19, Myo1c, Myo1g, Myo9b, Naca, Nhp2, Nmb, Nop58, Nup160, Nup62, Nup85, Paf1, Pan2, Pes1, Pfdn5, Phkg2, Pigs, Pms2, Pnn, Polr2d, Polr2g, Polr2i, Polr2j, Polr3h, Pop5, Prim1, Prkar2a, Prpf3, Psma4, Psmb11, Psmb4, Psmd4, Rad17, Rad23a, Raver1, Rbms2, Rbmx, Rnaseh2c, Rnf168, Rnf7, Rpl11, Rpl13a, Rpl18, Rpl23, Rpl23a, Rpl26, Rpl27, Rpl39, Rpl6, Rpl7l1, Rpl9, Rps11, Rps25, Rps27, Rps6, Rps8, Sart1, Sdhc, Setd1a, Sgf29, Slx1a, Smarca4, Snrnp35, Snrpa, Snrpc, Snrpd2, Sptbn4, Stag2, Supt16h, Syncrip, Taf1, Taf12, Taf6l, Tfdp2, Timm17b, Timm29, Timm50, Trappc4, Trmt61b, Uba2, Ubap1, Utp4, Vps11, Vps37d
Castor_canadensis	ribonucleoprotein complex	64/1560	353/17144	9.388176887805713e-08	7.026689316796123e-06	SINE	Acd, Dap3, Eif3b, Eif3g, Eif3k, Elavl3, Hnrnpa1, Hnrnpc, Hnrnpf, Hnrnph3, Hnrnpk, Hnrnpl, Hnrnpm, Hnrnpu, Hnrnpul1, LOC109679485, LOC109682216, LOC109683403, LOC109684981, LOC109691468, LOC109694287, LOC109697603, Larp7, Lsm1, Lsm2, Luc7l, Mrpl24, Mrpl28, Mrpl4, Mrps12, Mrps21, Mrps26, Nhp2, Nop58, Pes1, Pnn, Pop5, Prpf3, Raver1, Rbms2, Rbmx, Rpl11, Rpl13a, Rpl18, Rpl23, Rpl23a, Rpl26, Rpl27, Rpl39, Rpl6, Rpl7l1, Rpl9, Rps11, Rps25, Rps27, Rps6, Rps8, Sart1, Snrnp35, Snrpa, Snrpc, Snrpd2, Syncrip, Utp4
Castor_canadensis	nuclear protein-containing complex	61/1560	361/17144	1.8708540277707336e-06	0.00010707888053064259	SINE	Acd, Anapc15, Anapc5, Ash2l, Bcl7a, Bcl7b, Bcl7c, Casc3, Cdc23, Chd8, Cops7a, Crcp, Ell3, Eloa, Ep300, Faap24, Fancg, Gle1, Gtf2h2c, Gtf2h3, Hdac6, Hnrnpa1, Hnrnpk, Il4i1, Ino80, Ino80e, LOC109678206, LOC109681315, LOC109681429, LOC109685281, LOC109696622, LOC109697603, LOC109700822, Lsm2, Luc7l, Med1, Med25, Med26, Med29, Mga, Nup160, Nup62, Nup85, Paf1, Pnn, Polr2i, Polr2j, Prpf3, Rnf7, Sart1, Setd1a, Sgf29, Slx1a, Smarca4, Snrpc, Snrpd2, Supt16h, Taf1, Taf12, Taf6l, Uba2
Castor_canadensis	intracellular organelle	338/1560	3024/17144	2.079300069783252e-05	0.00063223717746847	SINE	Aff4, Aimp2, Amt, Anapc5, Arhgef2, Arid4b, Arnt, Asxl2, Atf5, Atn1, Atpif1, Atxn1l, Aurkb, Banf1, Batf2, Bbc3, Bcl9l, Bhmg1, Bin2, Brk1, Bysl, CUNH12orf65, CUNH16orf72, CUNH19orf66, CUNH1orf43, Carm1, Cbfa2t2, Ccz1, Cd63, Cdc42se1, Celf1, Cenph, Cenpt, Cep89, Cers2, Cers4, Cfdp1, Clspn, Cnot10, Creb3l4, Crem, Crtc2, Crx, Ctc1, Ctsf, Ctsk, Dag1, Dap3, Dbf4b, Dbp, Dhrs13, Dhx8, Dhx9, Diablo, Dppa2, Dppa4, Ecsit, Egr1, Eif3g, Eif3k, Eif4enif1, Elf2, Elof1, Eml2, Ep300, Ercc1, Ercc2, Ergic1, Ergic3, Espl1, Esrp1, Etv2, Etv4, Evpl, Eya3, Fam214b, Fes, Fkbp4, Flot1, Flot2, Fosb, Foxa3, Foxl2, Foxm1, Frmpd3, Fuz, Gata1, Gatc, Gla, Gli1, Gls2, Gltscr2, Golga2, Gon4l, Gtf2i, Gtf2ird1, Haus1, Hax1, Hexim1, Hirip3, Hmga1, Hmgb1, Hmgn2, Hn1, Hnf1a, Hnrnpa1, Hnrnpk, Hnrnpl, Hnrnpu, Hnrnpul1, Homez, Hps6, Hspa5, Hspb1, Id1, Ifi35, Ilf3, Ino80d, Irf2bp1, Irf3, Kat5, Kat8, Kdm2a, Kdm2b, Khsrp, Kif1bp, Kmt5a, Kmt5c, L3mbtl2, LOC109679485, LOC109682216, LOC109682335, LOC109682454, LOC109682455, LOC109683329, LOC109684544, LOC109684605, LOC109686208, LOC109686376, LOC109686592, LOC109687612, LOC109687614, LOC109687780, LOC109688799, LOC109689208, LOC109690263, LOC109691468, LOC109692057, LOC109693346, LOC109694287, LOC109695679, LOC109696280, LOC109697101, LOC109697202, LOC109697427, LOC109700817, LOC109700875, LOC109701820, Lasp1, Lias, Limk1, Limk2, Lipe, Lrwd1, Lsm1, Mapk3, Marcksl1, Matr3, Mettl3, Mixl1, Mllt1, Mllt11, Mmp14, Mri1, Mrpl24, Mrpl28, Mrpl4, Mrpl42, Mrpl45, Mrps21, Mrps36, Mus81, N4bp3, Nanog, Ncoa6, Nfat5, Nfx1, Nhp2, Nip7, Nol6, Nolc1, Nop58, Nosip, Npm3, Nr2e1, Nr2f6, Nrsn2, Nucb1, Oip5, Ovol3, Pan2, Parn, Parp4, Pcna, Pds5a, Pes1, Pitx3, Pkn3, Pld3, Plekhh3, Plekhm2, Pms2, Pnrc1, Pnrc2, Polr2d, Polr2g, Polr2i, Polr3h, Pop5, Pprc1, Prc1, Prdm10, Prmt5, Prpf3, Psma4, Psmb11, Psmb4, Pspc1, Ptp4a2, Purb, Pus1, Pxn, Rab3d, Rab4b, Rad17, Rarg, Rbbp4, Rbl1, Rbm25, Rbm39, Rbmx, Rela, Relb, Rfx1, Rhno1, Rnf168, Rnf40, Rpl11, Rpl13a, Rpl18, Rpl23, Rpl23a, Rpl27, Rpl39, Rpl6, Rpl9, Rps11, Rps25, Rps27, Rps28, Rps6, Rps8, Ruvbl2, S100a1, Sap130, Selenbp1, Senp5, Sept1, Serpinf2, Set, Setdb1, Sf3b3, Sgf29, Shcbp1l, Sin3a, Sin3b, Six5, Slc25a44, Smarcc2, Snrnp35, Snrpa, Snta1, Snupn, Sox12, Sox15, Spc24, Srrm1, Srrt, St3gal2, Stag2, Star, Stat2, Sumo2, Supt6h, Suz12, Sympk, Syp, Taf13, Taf9, Tardbp, Tbce, Tbx6, Terf2, Tet1, Tfdp2, Thoc5, Thrsp, Ticam1, Timeless, Tmed1, Tmed2, Tmem192, Tp53, Tp53inp2, Tpm3, Trappc4, Trip4, Trnau1ap, Tubd1, Tyk2, Usp4, Vasp, Vps11, Vps33a, Vps33b, Vps72, Wbscr22, Wdr74, Wdr81, Xbp1, Xpo1, Xrcc1, Yif1b, Yipf2, Zfp69, Zglp1, Znf687, Znf768
Castor_canadensis	cytoplasm	154/1560	1250/17144	8.041836393051755e-05	0.0019561767026098392	SINE	Aars, Adra1b, Akap1, Arhgdig, Arnt, Arpc1a, Arpc4, Atp5b, Axin1, B9d2, Bin2, CUNH16orf72, CUNH19orf66, Carm1, Carmil2, Ccar1, Ccdc120, Cdc37, Celf1, Cluh, Cnep1r1, Cnot10, Cops7a, Crtc2, Csk, Cxxc5, Dag1, Dars, Dazap2, Dctn2, Dennd4b, Dennd4c, Dtx2, Dynll1, Dynlrb1, Enkd1, Ensa, Ep300, Farsa, Fbxo17, Fes, Fuz, Fxr2, Galk1, Gltpd2, Gsr, Haus1, Hexim1, Hip1r, Hn1, Hnrnpa1, Hnrnpk, Hspa4, Hspb1, Id1, Ifi35, Il27, Ilf3, Ipo7, Ireb2, Itpa, Kctd20, Kif1bp, Klc3, LOC109684610, LOC109684616, LOC109685148, LOC109685498, LOC109687612, LOC109687614, LOC109688304, LOC109690215, LOC109690218, LOC109691770, LOC109692057, LOC109693009, LOC109697427, LOC109699010, LOC109700767, Lasp1, Lzts3, Marcksl1, Mcl1, Mib2, Mlf2, Mllt11, Mri1, Msi1, Naa15, Nanos2, Nanos3, Ncf1, Neurl2, Nosip, Nxf1, Odf2, Osbpl10, Pard6a, Parn, Patl2, Pdcd2l, Phactr4, Pim1, Pim2, Pkn3, Pld3, Ppp1r14a, Ppp1r14d, Ppp1r15a, Ppp5c, Prc1, Prkar2a, Prkcg, Prkd2, Prune1, Psma4, Psmb11, Psmb4, Pspc1, Ptges3, Ptges3l, Ptgr2, Ptpn11, Pxn, Rbm3, Rdh8, Rela, Relb, Rmnd5b, Samd4b, Sh3gl1, Shcbp1l, Snupn, Spg21, Sptan1, Stat2, Tars2, Tbcc, Tbce, Thrsp, Tp53, Traf4, Trim37, Trim72, Trnau1ap, Tuba1a, Tubb, Tubd1, Ubap2, Ubap2l, Usp4, Vasp, Wbscr22, Xpo1
Castor_canadensis	organelle	342/1560	3122/17144	9.935076917602789e-05	0.002101484748005981	SINE	Aff4, Aimp2, Amt, Anapc5, Arhgef2, Arid4b, Arnt, Asxl2, Atf5, Atn1, Atpif1, Atxn1l, Aurkb, B9d2, Banf1, Batf2, Bbc3, Bcl9l, Bhmg1, Bin2, Brk1, Bysl, CUNH12orf65, CUNH16orf72, CUNH19orf66, CUNH1orf43, Carm1, Cbfa2t2, Ccdc151, Ccz1, Cd63, Cdc42se1, Celf1, Cenph, Cenpt, Cep89, Cers2, Cers4, Cfdp1, Clspn, Cnot10, Creb3l4, Crem, Crtc2, Crx, Ctc1, Ctsf, Ctsk, Dag1, Dap3, Dbf4b, Dbp, Dhrs13, Dhx8, Dhx9, Diablo, Dppa2, Dppa4, Ecsit, Egr1, Eif3g, Eif3k, Eif4enif1, Elf2, Elof1, Eml2, Enkd1, Ep300, Ercc1, Ercc2, Ergic1, Ergic3, Espl1, Esrp1, Etv2, Etv4, Evpl, Eya3, Fam214b, Fes, Fkbp4, Flot1, Flot2, Fosb, Foxa3, Foxl2, Foxm1, Frmpd3, Fuz, Gata1, Gatc, Gla, Gli1, Gls2, Gltscr2, Golga2, Gon4l, Gtf2i, Gtf2ird1, Haus1, Hax1, Hexim1, Hirip3, Hmga1, Hmgb1, Hmgn2, Hn1, Hnf1a, Hnrnpa1, Hnrnpk, Hnrnpl, Hnrnpu, Hnrnpul1, Homez, Hps6, Hspa5, Hspb1, Id1, Ifi35, Ift22, Ilf3, Ino80d, Irf2bp1, Irf3, Kat5, Kat8, Kdm2a, Kdm2b, Khsrp, Kif1bp, Kmt5a, Kmt5c, L3mbtl2, LOC109679485, LOC109682216, LOC109682335, LOC109682454, LOC109682455, LOC109683329, LOC109684544, LOC109684605, LOC109686208, LOC109686376, LOC109686592, LOC109687612, LOC109687614, LOC109687780, LOC109688799, LOC109689208, LOC109690263, LOC109691468, LOC109692057, LOC109693346, LOC109694287, LOC109695679, LOC109696280, LOC109697101, LOC109697202, LOC109697427, LOC109700817, LOC109700875, LOC109701820, Lasp1, Lias, Limk1, Limk2, Lipe, Lrwd1, Lsm1, Mapk3, Marcksl1, Matr3, Mettl3, Mixl1, Mllt1, Mllt11, Mmp14, Mri1, Mrpl24, Mrpl28, Mrpl4, Mrpl42, Mrpl45, Mrps21, Mrps36, Mus81, N4bp3, Nanog, Ncoa6, Nfat5, Nfx1, Nhp2, Nip7, Nol6, Nolc1, Nop58, Nosip, Npm3, Nr2e1, Nr2f6, Nrsn2, Nucb1, Oip5, Ovol3, Pan2, Parn, Parp4, Pcna, Pds5a, Pes1, Pitx3, Pkn3, Pld3, Plekhh3, Plekhm2, Pms2, Pnrc1, Pnrc2, Polr2d, Polr2g, Polr2i, Polr3h, Pop5, Pprc1, Prc1, Prdm10, Prmt5, Prpf3, Psma4, Psmb11, Psmb4, Pspc1, Ptp4a2, Purb, Pus1, Pxn, Rab3d, Rab4b, Rad17, Rarg, Rbbp4, Rbl1, Rbm25, Rbm39, Rbmx, Rela, Relb, Rfx1, Rhno1, Rnf168, Rnf40, Rpl11, Rpl13a, Rpl18, Rpl23, Rpl23a, Rpl27, Rpl39, Rpl6, Rpl9, Rps11, Rps25, Rps27, Rps28, Rps6, Rps8, Ruvbl2, S100a1, Sap130, Selenbp1, Senp5, Sept1, Serpinf2, Set, Setdb1, Sf3b3, Sgf29, Shcbp1l, Sin3a, Sin3b, Six5, Slc25a44, Smarcc2, Snrnp35, Snrpa, Snta1, Snupn, Sox12, Sox15, Spc24, Srrm1, Srrt, St3gal2, Stag2, Star, Stat2, Sumo2, Supt6h, Suz12, Sympk, Syp, Taf13, Taf9, Tardbp, Tbce, Tbx6, Terf2, Tet1, Tfdp2, Thoc5, Thrsp, Ticam1, Timeless, Tmed1, Tmed2, Tmem192, Tp53, Tp53inp2, Tpm3, Trappc4, Trip4, Trnau1ap, Tubd1, Tyk2, Usp4, Vasp, Vps11, Vps33a, Vps33b, Vps72, Wbscr22, Wdr74, Wdr81, Xbp1, Xpo1, Xrcc1, Yif1b, Yipf2, Zfp69, Zglp1, Znf687, Znf768
Castor_canadensis	cytochrome complex	9/1560	23/17144	0.0001049002164503	0.002171657672471104	SINE	LOC109684225, LOC109689208, LOC109689754, LOC109691792, LOC109695241, LOC109695951, LOC109696164, LOC109696280, LOC109696602
Castor_canadensis	catalytic complex	56/1560	371/17144	0.0001611942689492	0.0029592834658032376	SINE	Anapc15, Anapc5, Ash2l, Bcl7a, Bcl7b, Bcl7c, Cd3eap, Cdc23, Chd8, Cnep1r1, Crcp, Cul2, Dctn2, Dis3l, Dynll1, Dynlrb1, Eno1, Ep300, Gng8, Gtf2h2c, Gtf2h3, Hdac6, Ino80, Ino80e, LOC109678206, LOC109681247, LOC109681429, LOC109684225, LOC109695241, LOC109696019, LOC109696602, LOC109699010, Mga, Mrps36, Mus81, Nmb, Phkg2, Pigs, Polr2d, Polr2g, Polr2i, Polr2j, Polr3h, Pop5, Prim1, Rad23a, Rnf168, Rnf7, Sdhc, Setd1a, Sgf29, Smarca4, Taf12, Taf6l, Trmt61b, Uba2
Castor_canadensis	nucleoplasm	14/1560	53/17144	0.0002022434292026	0.0036441269743357372	SINE	Cenpt, Dag1, Gltscr2, Hnrnpf, Hnrnpk, LOC109701820, Larp7, Mcl1, Nip7, Nxf1, Pes1, Rad23a, Trip12, Zcchc8
Castor_canadensis	non-membrane-bounded organelle	92/1560	705/17144	0.0003776303727637	0.006335075046535864	SINE	Anapc5, Arhgef2, Aurkb, Brk1, Cdc42se1, Cenph, Cenpt, Cep89, Cfdp1, Dag1, Dap3, Eif4enif1, Eml2, Evpl, Fes, Frmpd3, Fuz, Gltscr2, Haus1, Hmgb1, Hnrnpk, Hspb1, Kat5, Kat8, Kif1bp, Kmt5a, LOC109679485, LOC109682216, LOC109683329, LOC109686376, LOC109687612, LOC109687614, LOC109687780, LOC109691468, LOC109694287, LOC109701820, Lasp1, Lipe, Lrwd1, Lsm1, Mapk3, Marcksl1, Mrpl24, Mrpl28, Mrpl4, Mrpl42, Mrpl45, Mrps21, Mrps36, Nhp2, Nip7, Nol6, Nolc1, Nop58, Pan2, Pes1, Plekhh3, Polr2i, Pop5, Prc1, Pspc1, Pxn, Rpl11, Rpl13a, Rpl18, Rpl23, Rpl23a, Rpl27, Rpl39, Rpl6, Rpl9, Rps11, Rps25, Rps27, Rps28, Rps6, Rps8, Ruvbl2, Senp5, Sept1, Setdb1, Shcbp1l, Smarcc2, Snta1, Spc24, Tbce, Tet1, Tpm3, Tubd1, Tyk2, Vasp, Wdr74
Castor_canadensis	intracellular non-membrane-bounded organelle	92/1560	705/17144	0.0003776303727637	0.006335075046535864	SINE	Anapc5, Arhgef2, Aurkb, Brk1, Cdc42se1, Cenph, Cenpt, Cep89, Cfdp1, Dag1, Dap3, Eif4enif1, Eml2, Evpl, Fes, Frmpd3, Fuz, Gltscr2, Haus1, Hmgb1, Hnrnpk, Hspb1, Kat5, Kat8, Kif1bp, Kmt5a, LOC109679485, LOC109682216, LOC109683329, LOC109686376, LOC109687612, LOC109687614, LOC109687780, LOC109691468, LOC109694287, LOC109701820, Lasp1, Lipe, Lrwd1, Lsm1, Mapk3, Marcksl1, Mrpl24, Mrpl28, Mrpl4, Mrpl42, Mrpl45, Mrps21, Mrps36, Nhp2, Nip7, Nol6, Nolc1, Nop58, Pan2, Pes1, Plekhh3, Polr2i, Pop5, Prc1, Pspc1, Pxn, Rpl11, Rpl13a, Rpl18, Rpl23, Rpl23a, Rpl27, Rpl39, Rpl6, Rpl9, Rps11, Rps25, Rps27, Rps28, Rps6, Rps8, Ruvbl2, Senp5, Sept1, Setdb1, Shcbp1l, Smarcc2, Snta1, Spc24, Tbce, Tet1, Tpm3, Tubd1, Tyk2, Vasp, Wdr74
Castor_canadensis	small nuclear ribonucleoprotein complex	7/1560	17/17144	0.0004366694414541	0.006965235516964579	SINE	LOC109697603, Lsm2, Luc7l, Prpf3, Sart1, Snrpc, Snrpd2
Castor_canadensis	transferase complex	29/1560	167/17144	0.0006209287756799	0.009440057792758479	SINE	Anapc15, Anapc5, Ash2l, Cd3eap, Cdc23, Chd8, Crcp, Cul2, Ep300, Gtf2h2c, Gtf2h3, LOC109681429, LOC109699010, Mga, Mrps36, Phkg2, Polr2d, Polr2g, Polr2i, Polr2j, Polr3h, Prim1, Rnf168, Rnf7, Setd1a, Sgf29, Taf12, Taf6l, Trmt61b
Castor_canadensis	respiratory chain complex	10/1560	35/17144	0.0008313356712814	0.011285874355180251	SINE	LOC109684225, LOC109689208, LOC109689754, LOC109691792, LOC109695241, LOC109695951, LOC109696164, LOC109696280, LOC109696602, Sdhc
Castor_canadensis	ribosome	27/1560	154/17144	0.0009708790905915	0.01211109429673756	SINE	Dap3, LOC109679485, LOC109682216, LOC109691468, LOC109694287, Mrpl24, Mrpl28, Mrpl4, Mrpl42, Mrpl45, Mrps21, Mrps36, Rpl11, Rpl13a, Rpl18, Rpl23, Rpl23a, Rpl27, Rpl39, Rpl6, Rpl9, Rps11, Rps25, Rps27, Rps28, Rps6, Rps8
Castor_canadensis	nucleus	199/1560	1787/17144	0.0020138724383425	0.02339808335884693	SINE	Aff4, Aimp2, Arid4b, Arnt, Asxl2, Atf5, Atn1, Atxn1l, Banf1, Batf2, Bcl9l, Bhmg1, CUNH16orf72, CUNH19orf66, Carm1, Cbfa2t2, Celf1, Cenph, Cers2, Cers4, Clspn, Cnot10, Creb3l4, Crem, Crtc2, Crx, Ctc1, Dbf4b, Dbp, Dhx8, Dhx9, Dppa2, Dppa4, Ecsit, Egr1, Eif3g, Eif3k, Elf2, Elof1, Ep300, Ercc1, Ercc2, Espl1, Esrp1, Etv2, Etv4, Eya3, Fam214b, Fosb, Foxa3, Foxl2, Foxm1, Gata1, Gli1, Gon4l, Gtf2i, Gtf2ird1, Hexim1, Hirip3, Hmga1, Hmgb1, Hmgn2, Hn1, Hnf1a, Hnrnpa1, Hnrnpl, Hnrnpu, Hnrnpul1, Homez, Hspb1, Id1, Ifi35, Ilf3, Ino80d, Irf2bp1, Irf3, Kat5, Kat8, Kdm2a, Kdm2b, Khsrp, Kmt5a, Kmt5c, L3mbtl2, LOC109682335, LOC109682454, LOC109682455, LOC109684544, LOC109684605, LOC109686208, LOC109686592, LOC109688799, LOC109690263, LOC109692057, LOC109693346, LOC109697101, LOC109697202, LOC109697427, LOC109700817, LOC109700875, Matr3, Mettl3, Mixl1, Mllt1, Mllt11, Mri1, Mus81, Nanog, Ncoa6, Nfat5, Nfx1, Nosip, Npm3, Nr2e1, Nr2f6, Oip5, Ovol3, Pan2, Parn, Parp4, Pcna, Pds5a, Pitx3, Pkn3, Pms2, Pnrc1, Pnrc2, Polr2d, Polr2g, Polr3h, Pprc1, Prdm10, Prmt5, Prpf3, Psma4, Psmb11, Psmb4, Purb, Rad17, Rarg, Rbbp4, Rbl1, Rbm25, Rbm39, Rbmx, Rela, Relb, Rfx1, Rhno1, Rnf168, Rnf40, Ruvbl2, Sap130, Selenbp1, Set, Setdb1, Sf3b3, Sgf29, Sin3a, Sin3b, Six5, Snrnp35, Snrpa, Snupn, Sox12, Sox15, Spc24, Srrm1, Srrt, Stag2, Stat2, Sumo2, Supt6h, Suz12, Sympk, Taf13, Taf9, Tardbp, Tbx6, Terf2, Tet1, Tfdp2, Thoc5, Thrsp, Timeless, Tp53, Trip4, Trnau1ap, Tubd1, Usp4, Vps72, Wbscr22, Xbp1, Xpo1, Xrcc1, Zfp69, Zglp1, Znf687, Znf768
Castor_canadensis	spliceosomal snRNP complex	6/1560	16/17144	0.0020199784194688	0.02339808335884693	SINE	LOC109697603, Lsm2, Luc7l, Prpf3, Sart1, Snrpc
Castor_canadensis	nuclear ubiquitin ligase complex	5/1560	12/17144	0.0028444825122262	0.0300834943956097	SINE	Anapc15, Anapc5, Cdc23, LOC109681429, Rnf7
Castor_canadensis	anaphase-promoting complex	5/1560	12/17144	0.0028444825122262	0.0300834943956097	SINE	Anapc15, Anapc5, Cdc23, LOC109681429, Rnf7
Castor_canadensis	respiratory chain complex IV	6/1560	17/17144	0.002883601498386	0.030169293096016965	SINE	LOC109689208, LOC109689754, LOC109691792, LOC109695951, LOC109696164, LOC109696280
Castor_canadensis	late endosome membrane	8/1560	29/17144	0.0034781623619869	0.033935481894429104	SINE	Cd63, Lamtor1, Vps11, Vps33a, Vps33b, Vps37d, Vps4a, Yipf2
Castor_canadensis	nuclear body	10/1560	42/17144	0.00370847097735	0.03503244913554903	SINE	Ak6, Casc3, Dazap2, Inppl1, Pnn, Pspc1, Scnm1, Sfpq, Tp53, Tp53inp2
Castor_canadensis	intracellular membrane-bounded organelle	259/1560	2423/17144	0.004222275328949	0.037171090899203715	SINE	Aff4, Aimp2, Amt, Arhgef2, Arid4b, Arnt, Asxl2, Atf5, Atn1, Atpif1, Atxn1l, Banf1, Batf2, Bbc3, Bcl9l, Bhmg1, CUNH12orf65, CUNH16orf72, CUNH19orf66, CUNH1orf43, Carm1, Cbfa2t2, Ccz1, Cd63, Celf1, Cenph, Cers2, Cers4, Clspn, Cnot10, Creb3l4, Crem, Crtc2, Crx, Ctc1, Ctsf, Ctsk, Dbf4b, Dbp, Dhrs13, Dhx8, Dhx9, Diablo, Dppa2, Dppa4, Ecsit, Egr1, Eif3g, Eif3k, Elf2, Elof1, Ep300, Ercc1, Ercc2, Ergic1, Ergic3, Espl1, Esrp1, Etv2, Etv4, Eya3, Fam214b, Fkbp4, Flot1, Flot2, Fosb, Foxa3, Foxl2, Foxm1, Gata1, Gatc, Gla, Gli1, Gls2, Golga2, Gon4l, Gtf2i, Gtf2ird1, Hax1, Hexim1, Hirip3, Hmga1, Hmgb1, Hmgn2, Hn1, Hnf1a, Hnrnpa1, Hnrnpl, Hnrnpu, Hnrnpul1, Homez, Hps6, Hspa5, Hspb1, Id1, Ifi35, Ilf3, Ino80d, Irf2bp1, Irf3, Kat5, Kat8, Kdm2a, Kdm2b, Khsrp, Kmt5a, Kmt5c, L3mbtl2, LOC109682335, LOC109682454, LOC109682455, LOC109683329, LOC109684544, LOC109684605, LOC109686208, LOC109686592, LOC109688799, LOC109689208, LOC109690263, LOC109692057, LOC109693346, LOC109695679, LOC109696280, LOC109697101, LOC109697202, LOC109697427, LOC109700817, LOC109700875, Lias, Mapk3, Matr3, Mettl3, Mixl1, Mllt1, Mllt11, Mmp14, Mri1, Mrpl42, Mus81, N4bp3, Nanog, Ncoa6, Nfat5, Nfx1, Nosip, Npm3, Nr2e1, Nr2f6, Nrsn2, Nucb1, Oip5, Ovol3, Pan2, Parn, Parp4, Pcna, Pds5a, Pitx3, Pkn3, Plekhm2, Pms2, Pnrc1, Pnrc2, Polr2d, Polr2g, Polr3h, Pprc1, Prdm10, Prmt5, Prpf3, Psma4, Psmb11, Psmb4, Ptp4a2, Purb, Pus1, Rab3d, Rab4b, Rad17, Rarg, Rbbp4, Rbl1, Rbm25, Rbm39, Rbmx, Rela, Relb, Rfx1, Rhno1, Rnf168, Rnf40, Rpl18, Rpl27, Ruvbl2, S100a1, Sap130, Selenbp1, Serpinf2, Set, Setdb1, Sf3b3, Sgf29, Sin3a, Sin3b, Six5, Slc25a44, Snrnp35, Snrpa, Snupn, Sox12, Sox15, Spc24, Srrm1, Srrt, St3gal2, Stag2, Star, Stat2, Sumo2, Supt6h, Suz12, Sympk, Syp, Taf13, Taf9, Tardbp, Tbx6, Terf2, Tet1, Tfdp2, Thoc5, Thrsp, Ticam1, Timeless, Tmed1, Tmed2, Tmem192, Tp53, Tp53inp2, Trappc4, Trip4, Trnau1ap, Tubd1, Usp4, Vps11, Vps33a, Vps33b, Vps72, Wbscr22, Wdr81, Xbp1, Xpo1, Xrcc1, Yif1b, Yipf2, Zfp69, Zglp1, Znf687, Znf768
Castor_canadensis	endoplasmic reticulum-Golgi intermediate compartment membrane	5/1560	13/17144	0.0042786867222105	0.037171090899203715	SINE	Ergic1, Ergic3, Tmed1, Tmed2, Tmem173
Castor_canadensis	Sm-like protein family complex	7/1560	24/17144	0.0044081142700327	0.03729647986732015	SINE	LOC109697603, Lsm2, Luc7l, Prpf3, Sart1, Snrpc, Snrpd2
Castor_canadensis	histone methyltransferase complex	4/1560	9/17144	0.0059195426961299	0.04508187739673941	SINE	Ash2l, Chd8, Mga, Setd1a
Castor_canadensis	methyltransferase complex	5/1560	14/17144	0.0061622710110651	0.04508187739673941	SINE	Ash2l, Chd8, Mga, Setd1a, Trmt61b
Castor_canadensis	membrane protein complex	56/1560	431/17144	0.0064579991880811	0.045724934608646066	SINE	Ap1g1, Ap1m2, Ap2a1, Ap2m1, Ap2s1, Aph1a, Atp1b2, Atp1b3, Atp5b, Atp5g1, Atp5g2, Atp5h, Atp6v0a1, Atp6v0a2, Atp6v1e1, B2m, Cacna1a, Catsper4, Cltb, Cnep1r1, Dag1, Dhrs13, Flot1, Flot2, Gng8, Itgal, Itgb4, Itgb7, Kcna7, Kcnc3, Kcnd1, Kcng3, LOC109681247, LOC109682305, LOC109684225, LOC109689208, LOC109689754, LOC109690772, LOC109691694, LOC109691792, LOC109695241, LOC109695951, LOC109696164, LOC109696280, LOC109696602, LOC109697526, Lamtor1, Nmb, Pigs, Sdhc, Timm17b, Timm29, Timm50, Ubap1, Vps11, Vps37d
Castor_canadensis	ATPase complex	7/1560	26/17144	0.0071340832345435	0.046728220029271565	SINE	Bcl7a, Bcl7b, Bcl7c, Ino80, Ino80e, LOC109678206, Smarca4
Castor_canadensis	SWI/SNF superfamily-type complex	7/1560	26/17144	0.0071340832345435	0.046728220029271565	SINE	Bcl7a, Bcl7b, Bcl7c, Ino80, Ino80e, LOC109678206, Smarca4
Castor_canadensis	inner mitochondrial membrane protein complex	11/1560	53/17144	0.0072895120143565	0.04728463459979249	SINE	Atp5h, LOC109684225, LOC109689754, LOC109691792, LOC109695241, LOC109695951, LOC109696164, LOC109696602, Timm17b, Timm29, Timm50
Castor_canadensis	organelle membrane	105/1560	902/17144	0.008736139192707	0.05434929509572727	SINE	Acap1, Adra1b, Alg8, Arf6, Atp2a1, Atp2a2, Atp5g1, Atp5g2, B3gnt4, B4galnt3, Bcl2l1, Bid, Cd63, Cd68, Cdip1, Cers2, Cers4, Chst6, Cln3, Cnep1r1, Cog8, Cpt1c, Dpagt1, Ebp, Ehd2, Eif5a, Elovl3, Eral1, Ergic1, Ergic3, Esyt1, Fkrp, Fut1, Gchfr, Gcnt1, Ggcx, Glmp, Golph3l, Hax1, Hm13, Hps6, Kdelr1, Kdelr2, LOC109681169, LOC109682450, LOC109682451, LOC109682676, LOC109683797, LOC109685625, LOC109688432, LOC109695224, LOC109695949, LOC109697526, LOC109700250, Lamtor1, Msto1, Ndst2, Ndufa1, Ndufa7, Ndufb7, Ndufs1, Ngrn, Nup85, Ogt, Ormdl2, Pigo, Pigw, Pnpla6, Pomgnt1, Rab4b, Rhot1, Rnf185, Romo1, Rtn2, Slc25a16, Slc35a2, Slc6a4, Smagp, Snx21, Sppl3, Ssr4, Syn1, Tecr, Tmed1, Tmed2, Tmed4, Tmed6, Tmem120b, Tmem167b, Tmem173, Tmem186, Tmem192, Tnfrsf1a, Tomm40, Tpst1, Use1, Vkorc1, Vps11, Vps33a, Vps33b, Vps37d, Vps4a, Wdr83os, Yif1b, Yipf2
Castor_canadensis	spliceosomal tri-snRNP complex	4/1560	10/17144	0.0091612978594658	0.05434929509572727	SINE	LOC109697603, Lsm2, Prpf3, Sart1
Castor_canadensis	U4/U6 x U5 tri-snRNP complex	4/1560	10/17144	0.0091612978594658	0.05434929509572727	SINE	LOC109697603, Lsm2, Prpf3, Sart1
Castor_canadensis	ubiquitin ligase complex	8/1560	35/17144	0.01170356103709	0.0647020732334578	SINE	Anapc15, Anapc5, Cdc23, Cul2, LOC109681429, LOC109699010, Rnf168, Rnf7
Castor_canadensis	nuclear speck	7/1560	29/17144	0.0133158641400998	0.06995039176328517	SINE	Casc3, Dazap2, Inppl1, Pnn, Pspc1, Scnm1, Sfpq
Castor_canadensis	chromatin	4/1560	11/17144	0.0133718117861984	0.06995039176328517	SINE	Bend3, Hmga1, Hmgn2, Stag2
Castor_canadensis	membrane-bounded organelle	263/1560	2527/17144	0.0148620672360378	0.07571094984641247	SINE	Aff4, Aimp2, Amt, Arhgef2, Arid4b, Arnt, Asxl2, Atf5, Atn1, Atpif1, Atxn1l, B9d2, Banf1, Batf2, Bbc3, Bcl9l, Bhmg1, CUNH12orf65, CUNH16orf72, CUNH19orf66, CUNH1orf43, Carm1, Cbfa2t2, Ccdc151, Ccz1, Cd63, Celf1, Cenph, Cers2, Cers4, Clspn, Cnot10, Creb3l4, Crem, Crtc2, Crx, Ctc1, Ctsf, Ctsk, Dbf4b, Dbp, Dhrs13, Dhx8, Dhx9, Diablo, Dppa2, Dppa4, Ecsit, Egr1, Eif3g, Eif3k, Elf2, Elof1, Enkd1, Ep300, Ercc1, Ercc2, Ergic1, Ergic3, Espl1, Esrp1, Etv2, Etv4, Eya3, Fam214b, Fkbp4, Flot1, Flot2, Fosb, Foxa3, Foxl2, Foxm1, Gata1, Gatc, Gla, Gli1, Gls2, Golga2, Gon4l, Gtf2i, Gtf2ird1, Hax1, Hexim1, Hirip3, Hmga1, Hmgb1, Hmgn2, Hn1, Hnf1a, Hnrnpa1, Hnrnpl, Hnrnpu, Hnrnpul1, Homez, Hps6, Hspa5, Hspb1, Id1, Ifi35, Ift22, Ilf3, Ino80d, Irf2bp1, Irf3, Kat5, Kat8, Kdm2a, Kdm2b, Khsrp, Kmt5a, Kmt5c, L3mbtl2, LOC109682335, LOC109682454, LOC109682455, LOC109683329, LOC109684544, LOC109684605, LOC109686208, LOC109686592, LOC109688799, LOC109689208, LOC109690263, LOC109692057, LOC109693346, LOC109695679, LOC109696280, LOC109697101, LOC109697202, LOC109697427, LOC109700817, LOC109700875, Lias, Mapk3, Matr3, Mettl3, Mixl1, Mllt1, Mllt11, Mmp14, Mri1, Mrpl42, Mus81, N4bp3, Nanog, Ncoa6, Nfat5, Nfx1, Nosip, Npm3, Nr2e1, Nr2f6, Nrsn2, Nucb1, Oip5, Ovol3, Pan2, Parn, Parp4, Pcna, Pds5a, Pitx3, Pkn3, Plekhm2, Pms2, Pnrc1, Pnrc2, Polr2d, Polr2g, Polr3h, Pprc1, Prdm10, Prmt5, Prpf3, Psma4, Psmb11, Psmb4, Ptp4a2, Purb, Pus1, Rab3d, Rab4b, Rad17, Rarg, Rbbp4, Rbl1, Rbm25, Rbm39, Rbmx, Rela, Relb, Rfx1, Rhno1, Rnf168, Rnf40, Rpl18, Rpl27, Ruvbl2, S100a1, Sap130, Selenbp1, Serpinf2, Set, Setdb1, Sf3b3, Sgf29, Sin3a, Sin3b, Six5, Slc25a44, Snrnp35, Snrpa, Snupn, Sox12, Sox15, Spc24, Srrm1, Srrt, St3gal2, Stag2, Star, Stat2, Sumo2, Supt6h, Suz12, Sympk, Syp, Taf13, Taf9, Tardbp, Tbx6, Terf2, Tet1, Tfdp2, Thoc5, Thrsp, Ticam1, Timeless, Tmed1, Tmed2, Tmem192, Tp53, Tp53inp2, Trappc4, Trip4, Trnau1ap, Tubd1, Usp4, Vps11, Vps33a, Vps33b, Vps72, Wbscr22, Wdr81, Xbp1, Xpo1, Xrcc1, Yif1b, Yipf2, Zfp69, Zglp1, Znf687, Znf768
Castor_canadensis	clathrin adaptor complex	5/1560	17/17144	0.0151363580651386	0.07670664790302009	SINE	Ap1g1, Ap1m2, Ap2a1, Ap2m1, Ap2s1
Castor_canadensis	RNA polymerase complex	8/1560	37/17144	0.0163314259608051	0.07713824009642407	SINE	Cd3eap, Crcp, Polr2d, Polr2g, Polr2i, Polr2j, Polr3h, Prim1
Castor_canadensis	DNA-directed RNA polymerase complex	8/1560	37/17144	0.0163314259608051	0.07713824009642407	SINE	Cd3eap, Crcp, Polr2d, Polr2g, Polr2i, Polr2j, Polr3h, Prim1
Castor_canadensis	vacuolar membrane	11/1560	58/17144	0.0182628929982903	0.08241962981708417	SINE	Cd63, Cd68, Cdip1, Cln3, Glmp, Lamtor1, Tmem173, Tmem192, Vps11, Vps33a, Vps33b
Castor_canadensis	autophagosome	4/1560	12/17144	0.0186354764231845	0.08241962981708417	SINE	LOC109695679, Ticam1, Tp53inp2, Vps11
Castor_canadensis	eukaryotic 43S preinitiation complex	4/1560	12/17144	0.0186354764231845	0.08241962981708417	SINE	Eif3b, Eif3g, Eif3k, LOC109683403
Castor_canadensis	eukaryotic translation initiation factor 3 complex	4/1560	12/17144	0.0186354764231845	0.08241962981708417	SINE	Eif3b, Eif3g, Eif3k, LOC109683403
Castor_canadensis	eukaryotic 48S preinitiation complex	4/1560	12/17144	0.0186354764231845	0.08241962981708417	SINE	Eif3b, Eif3g, Eif3k, LOC109683403
Castor_canadensis	translation preinitiation complex	4/1560	12/17144	0.0186354764231845	0.08241962981708417	SINE	Eif3b, Eif3g, Eif3k, LOC109683403
Castor_canadensis	coated vesicle	5/1560	18/17144	0.0194210889951024	0.08473865287997594	SINE	Ergic1, Ergic3, Vps11, Vps33a, Vps33b
Castor_canadensis	AP-type membrane coat adaptor complex	6/1560	25/17144	0.0220067182255603	0.093504527657075	SINE	Ap1g1, Ap1m2, Ap2a1, Ap2m1, Ap2s1, LOC109697526
Castor_canadensis	endosome membrane	16/1560	100/17144	0.0225179876577247	0.09445239729694412	SINE	Acap1, Arf6, Cd63, Cd68, Cdip1, Ehd2, Hps6, Lamtor1, Slc6a4, Snx21, Vps11, Vps33a, Vps33b, Vps37d, Vps4a, Yipf2
Castor_canadensis	transferase complex, transferring phosphorus-containing groups	11/1560	61/17144	0.0234739114964616	0.09637179698758286	SINE	Cd3eap, Crcp, Gtf2h2c, Gtf2h3, Phkg2, Polr2d, Polr2g, Polr2i, Polr2j, Polr3h, Prim1
Castor_canadensis	mitochondrial protein-containing complex	13/1560	75/17144	0.0236304135459937	0.09660669067332718	SINE	Atp5h, LOC109684225, LOC109689754, LOC109691792, LOC109695241, LOC109695951, LOC109696164, LOC109696602, Mrps26, Mrps36, Timm17b, Timm29, Timm50
Castor_canadensis	mitochondrial respiratory chain complex IV	4/1560	13/17144	0.0250162718458396	0.09775434741366237	SINE	LOC109689754, LOC109691792, LOC109695951, LOC109696164
Castor_canadensis	late endosome	4/1560	13/17144	0.0250162718458396	0.09775434741366237	SINE	Cd63, LOC109695679, Mapk3, Tmem192
Castor_canadensis	transcription factor TFIID complex	4/1560	13/17144	0.0250162718458396	0.09775434741366237	SINE	LOC109681315, Taf1, Taf12, Taf6l
Castor_canadensis	cullin-RING ubiquitin ligase complex	6/1560	26/17144	0.0264685087228653	0.09888474489060564	SINE	Anapc15, Anapc5, Cdc23, Cul2, LOC109681429, Rnf7
Castor_canadensis	lytic vacuole membrane	10/1560	54/17144	0.028072023571455	0.10292738094747639	SINE	Cd63, Cd68, Cdip1, Cln3, Glmp, Lamtor1, Tmem192, Vps11, Vps33a, Vps33b
Castor_canadensis	lysosomal membrane	10/1560	54/17144	0.028072023571455	0.10292738094747639	SINE	Cd63, Cd68, Cdip1, Cln3, Glmp, Lamtor1, Tmem192, Vps11, Vps33a, Vps33b
Castor_canadensis	proton-transporting two-sector ATPase complex, proton-transporting domain	5/1560	20/17144	0.0301981450849252	0.10649465111413631	SINE	Atp5g1, Atp5g2, Atp5h, Atp6v0a1, Atp6v0a2
Castor_canadensis	dendrite	6/1560	27/17144	0.0314911415120803	0.10886188876596654	SINE	Casc3, Kcnd1, Mark2, Mark4, N4bp3, Rgs14
Castor_canadensis	plasma membrane raft	4/1560	14/17144	0.0325578721797495	0.10886188876596654	SINE	Adra1b, Lipe, Mapk3, Ptrf
Castor_canadensis	caveola	4/1560	14/17144	0.0325578721797495	0.10886188876596654	SINE	Adra1b, Lipe, Mapk3, Ptrf
Castor_canadensis	nuclear membrane	7/1560	35/17144	0.0356536043713811	0.11799645256242791	SINE	Adra1b, Bcl2l1, Cnep1r1, Gchfr, Hax1, Nup85, Tmem120b
Castor_canadensis	mitochondrial membrane	25/1560	183/17144	0.0378767078285134	0.1245068808011606	SINE	Atp5g1, Atp5g2, Bcl2l1, Bid, Cpt1c, Eral1, LOC109682450, LOC109682451, LOC109683797, LOC109695224, LOC109700250, Msto1, Ndufa1, Ndufa7, Ndufb7, Ndufs1, Ngrn, Ogt, Rhot1, Rnf185, Romo1, Slc25a16, Tmem173, Tmem186, Tomm40
Castor_canadensis	cytoplasmic vesicle membrane	23/1560	166/17144	0.0407332635306209	0.13167264257572803	SINE	Acap1, Arf6, Bcl2l1, Cd63, Cd68, Cdip1, Ehd2, Hps6, Kdelr1, Kdelr2, LOC109697526, Lamtor1, Rab4b, Slc6a4, Smagp, Snx21, Syn1, Vps11, Vps33a, Vps33b, Vps37d, Vps4a, Yipf2
Castor_canadensis	vesicle membrane	23/1560	166/17144	0.0407332635306209	0.13167264257572803	SINE	Acap1, Arf6, Bcl2l1, Cd63, Cd68, Cdip1, Ehd2, Hps6, Kdelr1, Kdelr2, LOC109697526, Lamtor1, Rab4b, Slc6a4, Smagp, Snx21, Syn1, Vps11, Vps33a, Vps33b, Vps37d, Vps4a, Yipf2
Castor_canadensis	intracellular protein-containing complex	26/1560	195/17144	0.0446094262676923	0.13779356113798288	SINE	Anapc15, Anapc5, Cd3eap, Cdc23, Cnot10, Crcp, Cul2, Ep300, Gatc, LOC109681429, LOC109699010, Polr2d, Polr2g, Polr2i, Polr2j, Polr3h, Prim1, Prkar2a, Rad23a, Rnaseh2c, Rnf168, Rnf7, Sgf29, Taf12, Taf6l, Trappc4
Castor_canadensis	RNA polymerase II transcription regulator complex	6/1560	31/17144	0.0575499238153144	0.16137197657723606	SINE	Gtf2h2c, Gtf2h3, LOC109681315, Taf1, Taf12, Taf6l
Castor_canadensis	kinetochore	6/1560	31/17144	0.0575499238153144	0.16137197657723606	SINE	Cenph, Cenpt, Cfdp1, LOC109701820, Lrwd1, Spc24
Castor_canadensis	intracellular vesicle	24/1560	181/17144	0.0670333623031961	0.1772376671766571	SINE	Cd63, Dhrs13, Ergic1, Ergic3, Flot1, Flot2, Hax1, Hspa5, LOC109695679, Mapk3, Mmp14, N4bp3, Nrsn2, Ptp4a2, Rab3d, Rab4b, Serpinf2, Syp, Ticam1, Tmem192, Vps11, Vps33a, Vps33b, Wdr81
Castor_canadensis	cytoplasmic vesicle	24/1560	181/17144	0.0670333623031961	0.1772376671766571	SINE	Cd63, Dhrs13, Ergic1, Ergic3, Flot1, Flot2, Hax1, Hspa5, LOC109695679, Mapk3, Mmp14, N4bp3, Nrsn2, Ptp4a2, Rab3d, Rab4b, Serpinf2, Syp, Ticam1, Tmem192, Vps11, Vps33a, Vps33b, Wdr81
Castor_canadensis	endosome	14/1560	94/17144	0.0684484750525757	0.17951581193034005	SINE	Cd63, Dhrs13, Flot1, Flot2, LOC109695679, Mapk3, Ptp4a2, Rab4b, Serpinf2, Tmem192, Vps11, Vps33a, Vps33b, Wdr81
Castor_canadensis	membrane microdomain	5/1560	26/17144	0.0817594592603464	0.199879281056073	SINE	Adra1b, Lamtor1, Lipe, Mapk3, Ptrf
Castor_canadensis	membrane raft	5/1560	26/17144	0.0817594592603464	0.199879281056073	SINE	Adra1b, Lamtor1, Lipe, Mapk3, Ptrf
Castor_canadensis	vesicle	24/1560	190/17144	0.097892531266451	0.22951670583676345	SINE	Cd63, Dhrs13, Ergic1, Ergic3, Flot1, Flot2, Hax1, Hspa5, LOC109695679, Mapk3, Mmp14, N4bp3, Nrsn2, Ptp4a2, Rab3d, Rab4b, Serpinf2, Syp, Ticam1, Tmem192, Vps11, Vps33a, Vps33b, Wdr81
Castor_canadensis	nuclear pore	4/1560	20/17144	0.1023437870641831	0.2305104278089124	SINE	Gle1, Il4i1, Nup160, Nup62
Castor_canadensis	spindle	6/1560	33/17144	0.1170881043820624	0.25241576911082225	SINE	Anapc5, Arhgef2, Aurkb, Haus1, Hspb1, Shcbp1l
Castor_canadensis	vacuole	9/1560	61/17144	0.1203059126147119	0.2572695669760762	SINE	Ccz1, Ctsf, Ctsk, Gla, LOC109695679, Plekhm2, Ticam1, Tp53inp2, Vps11
Castor_canadensis	early endosome	6/1560	35/17144	0.1288684474689554	0.2708185731906989	SINE	LOC109695679, Mapk3, Ptp4a2, Vps11, Vps33a, Vps33b
Castor_canadensis	respirasome	4/1560	22/17144	0.1341456738340106	0.2780022965432694	SINE	LOC109683797, Ndufa1, Ndufa7, Ndufb7
Castor_canadensis	neuron projection	10/1560	70/17144	0.1411873164991736	0.28679594771126493	SINE	Casc3, Kcnd1, L1cam, LOC109700767, Mark2, Mark4, N4bp3, Nmb, Prph, Rgs14
Castor_canadensis	perinuclear region of cytoplasm	6/1560	37/17144	0.144349320844833	0.2901898536818647	SINE	Casc3, Eif3g, Eif4h, Tmem173, Unc45a, Usp33
Castor_canadensis	mitochondrion	20/1560	165/17144	0.1734324097236463	0.3395366894589695	SINE	Amt, Atpif1, Bbc3, CUNH12orf65, CUNH1orf43, Diablo, Ecsit, Fkbp4, Gatc, Gls2, Hax1, LOC109683329, LOC109689208, LOC109696280, Lias, Mrpl42, S100a1, Slc25a44, Star, Ticam1
Castor_canadensis	mitochondrial outer membrane	7/1560	46/17144	0.1899351554052952	0.35746016674923065	SINE	Bcl2l1, Bid, Cpt1c, Msto1, Rhot1, Tmem173, Tomm40
Castor_canadensis	organelle outer membrane	7/1560	48/17144	0.2016504670524877	0.3720786252690515	SINE	Bcl2l1, Bid, Cpt1c, Msto1, Rhot1, Tmem173, Tomm40
Castor_canadensis	outer membrane	7/1560	48/17144	0.2016504670524877	0.3720786252690515	SINE	Bcl2l1, Bid, Cpt1c, Msto1, Rhot1, Tmem173, Tomm40
Castor_canadensis	chromosome	9/1560	67/17144	0.2022914622480249	0.3720786252690515	SINE	Hmgb1, Kat5, Kat8, Kmt5a, LOC109686376, Pes1, Setdb1, Smarcc2, Tet1
Castor_canadensis	endoplasmic reticulum membrane	36/1560	324/17144	0.2044830380444438	0.3732870469366676	SINE	Alg8, Atp2a1, Atp2a2, Cers2, Cers4, Dpagt1, Ebp, Eif5a, Elovl3, Ergic1, Ergic3, Esyt1, Ggcx, Kdelr1, Kdelr2, LOC109681169, LOC109685625, LOC109688432, LOC109695949, Ormdl2, Pigo, Pigw, Pnpla6, Rnf185, Rtn2, Ssr4, Tecr, Tmed1, Tmed2, Tmed4, Tmed6, Tmem173, Use1, Vkorc1, Wdr83os, Yif1b
Castor_canadensis	transcription elongation factor complex	5/1560	32/17144	0.2082759029256568	0.37777504534783446	SINE	Ell3, Eloa, LOC109685281, Paf1, Supt16h
Castor_canadensis	plasma membrane protein complex	23/1560	197/17144	0.2115510928533325	0.38260076830165896	SINE	Ap2a1, Ap2s1, Aph1a, Atp1b2, Atp1b3, B2m, Cacna1a, Catsper4, Cltb, Dag1, Dhrs13, Flot1, Flot2, Gng8, Itgal, Itgb4, Itgb7, Kcna7, Kcnc3, Kcnd1, Kcng3, LOC109681247, LOC109682305
Castor_canadensis	spliceosomal complex	7/1560	50/17144	0.2164840392449157	0.3886327863197472	SINE	Hnrnpa1, Hnrnpk, LOC109697603, Lsm2, Pnn, Prpf3, Snrpc
Castor_canadensis	microtubule	16/1560	134/17144	0.2297106772118846	0.4038612251420293	SINE	Dnm1, Dynll1, Dynlrb1, Fkbp4, Haus1, Kif2c, Kif3c, Klc3, LOC109684610, LOC109684616, LOC109689037, LOC109690215, LOC109690218, Tuba1a, Tubb, Tubd1
Castor_canadensis	oxidoreductase complex	5/1560	34/17144	0.2316518632914883	0.4046629496994939	SINE	LOC109684225, LOC109695241, LOC109696602, Mrps36, Sdhc
Castor_canadensis	bounding membrane of organelle	47/1560	438/17144	0.2380219742250067	0.41430300701418876	SINE	Acap1, Arf6, Atp2a1, Atp2a2, B3gnt4, Bcl2l1, Bid, Cd63, Cd68, Cdip1, Chst6, Cln3, Cog8, Cpt1c, Ehd2, Ergic1, Ergic3, Fkrp, Gcnt1, Glmp, Hps6, Kdelr1, Kdelr2, Lamtor1, Msto1, Ndst2, Pomgnt1, Rhot1, Slc35a2, Slc6a4, Snx21, Syn1, Tmed1, Tmed2, Tmem167b, Tmem173, Tmem192, Tnfrsf1a, Tomm40, Tpst1, Vps11, Vps33a, Vps33b, Vps37d, Vps4a, Yif1b, Yipf2
Castor_canadensis	protein complex involved in cell adhesion	4/1560	25/17144	0.2800282905648886	0.46441240682408175	SINE	Itgal, Itgb4, Itgb7, LOC109682305
Castor_canadensis	integrin complex	4/1560	25/17144	0.2800282905648886	0.46441240682408175	SINE	Itgal, Itgb4, Itgb7, LOC109682305
Castor_canadensis	intracellular organelle lumen	12/1560	96/17144	0.2816067009519098	0.46441240682408175	SINE	Bckdk, Bcl2l1, Calr, Etfb, Hspa5, LOC109701128, Lonp2, Ndufb7, Pdia2, Prelid1, Sirt4, Tp53
Castor_canadensis	organelle lumen	12/1560	96/17144	0.2816067009519098	0.46441240682408175	SINE	Bckdk, Bcl2l1, Calr, Etfb, Hspa5, LOC109701128, Lonp2, Ndufb7, Pdia2, Prelid1, Sirt4, Tp53
Castor_canadensis	membrane-enclosed lumen	12/1560	96/17144	0.2816067009519098	0.46441240682408175	SINE	Bckdk, Bcl2l1, Calr, Etfb, Hspa5, LOC109701128, Lonp2, Ndufb7, Pdia2, Prelid1, Sirt4, Tp53
Castor_canadensis	cytosol	20/1560	174/17144	0.2871519501688239	0.4727560871645781	SINE	Aimp2, Bcl2l1, Bid, Dctpp1, Fkbp4, Gchfr, LOC109691468, LOC109696816, LOC109697603, Lck, Lipe, Mapk3, Prmt5, Rad23a, Rps27, Selenbp1, Snrpd2, Ticam1, Tp53inp2, Urm1
Castor_canadensis	transcription regulator complex	9/1560	70/17144	0.2926580118250282	0.47697863568802756	SINE	Arnt, Gtf2h2c, Gtf2h3, LOC109681315, Med25, Taf1, Taf12, Taf6l, Tfdp2
Castor_canadensis	histone acetyltransferase complex	4/1560	27/17144	0.3032461589263	0.4870397690618212	SINE	Ep300, Sgf29, Taf12, Taf6l
Castor_canadensis	nucleolus	13/1560	110/17144	0.316439981531968	0.4949958133941859	SINE	Gltscr2, LOC109687780, Nhp2, Nip7, Nol6, Nolc1, Nop58, Pes1, Polr2i, Pop5, Pspc1, Senp5, Wdr74
Castor_canadensis	cell-substrate junction	4/1560	28/17144	0.3166493092598105	0.4949958133941859	SINE	Itgb4, Mapk3, Pxn, Slc6a4
Castor_canadensis	Golgi cisterna membrane	4/1560	28/17144	0.3166493092598105	0.4949958133941859	SINE	B4galnt3, Fut1, Golph3l, LOC109682676
Castor_canadensis	focal adhesion	4/1560	28/17144	0.3166493092598105	0.4949958133941859	SINE	Itgb4, Mapk3, Pxn, Slc6a4
Castor_canadensis	mitochondrial inner membrane	13/1560	111/17144	0.3199979835508721	0.4981728607919977	SINE	Eral1, LOC109682450, LOC109682451, LOC109683797, LOC109695224, LOC109700250, Ndufa1, Ndufa7, Ndufb7, Ndufs1, Romo1, Slc25a16, Tmem186
Castor_canadensis	microtubule associated complex	7/1560	53/17144	0.3316163170786874	0.510542209679688	SINE	Dctn2, Dynll1, Dynlrb1, Haus1, Haus5, Klc3, LOC109696019
Castor_canadensis	organelle inner membrane	14/1560	120/17144	0.3366599770279339	0.5158585159813852	SINE	Eral1, LOC109682450, LOC109682451, LOC109683797, LOC109695224, LOC109700250, Ndufa1, Ndufa7, Ndufb7, Ndufs1, Romo1, Slc25a16, Tmem120b, Tmem186
Castor_canadensis	anchoring junction	14/1560	124/17144	0.3500693809018305	0.5284094007980854	SINE	Arhgef2, Cldn5, Cntnap1, Hnrnpk, Itgb4, LOC109686915, Mapk3, Marveld2, Ocln, Pard6a, Pnn, Pxn, Slc6a4, Snta1
Castor_canadensis	mitochondrial matrix	5/1560	36/17144	0.374418314559279	0.5545038357171667	SINE	Bckdk, Bcl2l1, Etfb, Sirt4, Tp53
Castor_canadensis	chromosomal region	5/1560	38/17144	0.3890296820368555	0.567626342099479	SINE	Ctc1, Lrwd1, Oip5, Stag2, Terf2
Castor_canadensis	bicellular tight junction	6/1560	48/17144	0.4443084447582259	0.624728492412939	SINE	Arhgef2, Cldn5, LOC109686915, Marveld2, Ocln, Pard6a
Castor_canadensis	tight junction	6/1560	48/17144	0.4443084447582259	0.624728492412939	SINE	Arhgef2, Cldn5, LOC109686915, Marveld2, Ocln, Pard6a
Castor_canadensis	peptidase complex	6/1560	49/17144	0.4498387848068451	0.6279671988767005	SINE	Nmb, Pigs, Rad23a, Sgf29, Taf12, Taf6l
Castor_canadensis	ribosomal subunit	6/1560	50/17144	0.4561218390707238	0.6349163797078887	SINE	Dap3, Mrps12, Mrps26, Rpl13a, Rpl26, Rpl7l1
Castor_canadensis	mediator complex	4/1560	31/17144	0.5233922180631687	0.6957112406768622	SINE	Med1, Med25, Med26, Med29
Castor_canadensis	plasma membrane signaling receptor complex	4/1560	33/17144	0.5376778809172454	0.7098515307089278	SINE	Itgal, Itgb4, Itgb7, LOC109682305
Castor_canadensis	protein acetyltransferase complex	4/1560	34/17144	0.5461687229556427	0.7142771067686026	SINE	Ep300, Sgf29, Taf12, Taf6l
Castor_canadensis	acetyltransferase complex	4/1560	34/17144	0.5461687229556427	0.7142771067686026	SINE	Ep300, Sgf29, Taf12, Taf6l
Castor_canadensis	receptor complex	4/1560	35/17144	0.5554157732937796	0.7176978595183785	SINE	Itgal, Itgb4, Itgb7, LOC109682305
Castor_canadensis	voltage-gated potassium channel complex	4/1560	36/17144	0.5653182423096654	0.7264904755651153	SINE	Kcna7, Kcnc3, Kcnd1, Kcng3
Castor_canadensis	potassium channel complex	4/1560	36/17144	0.5653182423096654	0.7264904755651153	SINE	Kcna7, Kcnc3, Kcnd1, Kcng3
Castor_canadensis	vesicle tethering complex	4/1560	37/17144	0.5757806104435571	0.7324415895486629	SINE	Cog8, Exoc3l2, Trappc4, Vps11
Castor_canadensis	cytoskeleton	23/1560	233/17144	0.6465398629604682	0.7853723928346261	SINE	Brk1, Cdc42se1, Dag1, Eml2, Evpl, Fes, Frmpd3, Fuz, Kif1bp, LOC109687612, LOC109687614, Lasp1, Mapk3, Marcksl1, Plekhh3, Prc1, Pxn, Sept1, Snta1, Tbce, Tpm3, Tyk2, Vasp
Castor_canadensis	dynein complex	4/1560	38/17144	0.7743665792944074	0.8980437206835022	SINE	Dctn2, Dynll1, Dynlrb1, LOC109696019
Castor_canadensis	myosin complex	5/1560	50/17144	0.8036936395044217	0.9179812443084697	SINE	Myh14, Myo19, Myo1c, Myo1g, Myo9b
Castor_canadensis	plasma membrane bounded cell projection	19/1560	199/17144	0.8039089801541943	0.9179812443084697	SINE	Arf6, B9d2, Casc3, Ccdc151, Ift22, Inppl1, Iqgap1, Kcnd1, L1cam, LOC109700767, Mark2, Mark4, N4bp3, Nmb, Phactr4, Prkcg, Prph, Rgs14, Tubd1
Castor_canadensis	lysosome	5/1560	51/17144	0.806376481858267	0.9179812443084697	SINE	Ccz1, Ctsf, Ctsk, Gla, Plekhm2
Castor_canadensis	lytic vacuole	5/1560	51/17144	0.806376481858267	0.9179812443084697	SINE	Ccz1, Ctsf, Ctsk, Gla, Plekhm2
Castor_canadensis	cell-cell junction	8/1560	83/17144	0.8474723618526454	0.9317408000933605	SINE	Arhgef2, Cldn5, Cntnap1, LOC109686915, Marveld2, Ocln, Pard6a, Pnn
Castor_canadensis	Golgi membrane	17/1560	184/17144	0.897551375124537	0.9692757913387064	SINE	B3gnt4, Chst6, Cog8, Ergic1, Ergic3, Fkrp, Gcnt1, Kdelr1, Kdelr2, Ndst2, Pomgnt1, Slc35a2, Tmem167b, Tnfrsf1a, Tpst1, Yif1b, Yipf2
Castor_canadensis	cell junction	18/1560	196/17144	0.9009042564210032	0.9707417956784453	SINE	Arhgef2, Cep89, Cldn5, Cntnap1, Doc2a, Doc2b, Hnrnpk, Htr1d, Itgb4, LOC109686915, Mapk3, Marveld2, Ocln, Pard6a, Pnn, Pxn, Slc6a4, Snta1
Castor_canadensis	cell projection	23/1560	247/17144	0.9110935039400564	0.9795513583797513	SINE	Arf6, Arpc4, B9d2, Casc3, Ccdc151, Ift22, Inppl1, Iqgap1, Kcnd1, L1cam, LOC109700767, Mark2, Mark4, N4bp3, Nmb, Ogt, Phactr4, Prkcg, Prph, Rgs14, Slc2a3, Tubd1, Vasp
Castor_canadensis	RNA binding	133/1560	695/17144	7.499237067376677e-17	1.042393952365358e-14	SINE	Aars, Akap1, Atxn1l, Atxn2l, CUNH12orf65, CUNH6orf203, Casc3, Celf1, Cherp, Chtop, Cluh, Ddx28, Ddx55, Ddx56, Denr, Dhx9, Dis3l, Dnajc17, Dppa5, Dus2, Eef1b2, Eif1ad, Eif2ak1, Eif2b1, Eif2b5, Eif3b, Eif3g, Eif3k, Eif4ebp1, Eif4enif1, Eif4h, Eif5a, Elavl3, Ell3, Eloa, Eloc, Elof1, Eral1, Esrp1, Farsa, Fxr2, Hexim1, Hnrnpa1, Hnrnpc, Hnrnpf, Hnrnph3, Hnrnpk, Hnrnpl, Hnrnpm, Ilf3, Ireb2, Khdrbs1, Khsrp, LOC109682101, LOC109683329, LOC109683403, LOC109684605, LOC109687780, LOC109691770, LOC109692181, LOC109697427, LOC109697458, LOC109697603, LOC109700817, Larp1, Larp4, Larp7, Lsm1, Lsm2, Luc7l, Matr3, Mrpl24, Msi1, N4bp1, Nanos2, Nanos3, Nhp2, Nip7, Nol6, Nop58, Nova2, Nsun4, Nsun5, Nufip2, Nxf1, Ooep, Parn, Patl2, Pcbp1, Pcbp2, Pop5, Pprc1, Prkrip1, Pspc1, Pum1, Pus1, Raver1, Rbm25, Rbm3, Rbm39, Rbm42, Rbms2, Rbmx, Rpl23a, Rpl26, Rpl9, Rrn3, Samd4b, Setd1a, Sfpq, Snrnp35, Snrpa, Snrpc, Snupn, Spen, Srsf10, Srsf12, Srsf3, Srsf9, Stau1, Supt6h, Syncrip, Taf1, Taf12, Taf13, Taf9, Tardbp, Tia1, Tra2a, Trnau1ap, Tufm, Ythdf2, Zc3h4
Castor_canadensis	heterocyclic compound binding	440/1560	3831/17144	1.3122820475019084e-08	1.100618460881228e-06	SINE	Aars, Abcg4, Acaca, Acad10, Acbd4, Acd, Adcy6, Aifm3, Ak6, Akap1, Akap8, Akt2, Amhr2, Araf, Arf6, Arhgap35, Arid4b, Arl2, Arnt, Asxl2, Atad5, Atp2a1, Atp2a2, Atp5b, Atp8b2, Atxn1l, Atxn2l, Aurkb, Axl, Banf1, Batf2, Bckdk, Bend3, Bhmg1, Brap, CUNH12orf65, CUNH6orf203, Casc3, Cct3, Cct8l2, Cdk2, Celf1, Cenpt, Cers2, Cers4, Chd8, Chek2, Cherp, Chtop, Ciart, Ckm, Clk1, Cluh, Crcp, Crem, Crx, Csde1, Csk, Ctc1, Cxxc5, Dars, Dbf4b, Ddx28, Ddx55, Ddx56, Denr, Dgka, Dhx8, Dhx9, Dis3l, Dmpk, Dnajc17, Dnm1, Dppa5, Drg1, Dus2, Eef1b2, Egr1, Ehd2, Eif1ad, Eif2ak1, Eif2b1, Eif2b5, Eif3b, Eif3g, Eif3k, Eif4ebp1, Eif4enif1, Eif4h, Eif5a, Elavl3, Elf2, Ell3, Eloa, Eloc, Elof1, Endog, Entpd5, Ephb4, Eral1, Eras, Erbb3, Ercc1, Ercc2, Esrp1, Etv2, Etv4, Exd1, Farsa, Fbxl19, Fes, Fgfr4, Fosb, Foxa3, Foxl2, Foxm1, Fuk, Fxr2, Galk1, Gata1, Gatc, Gcdh, Gli1, Gmeb1, Got1l1, Gpatch3, Gpatch8, Gpn2, Grk7, Gsr, Gtf2i, Hexim1, Hipk4, Hmga1, Hmgb1, Hmgn2, Hnf1a, Hnrnpa1, Hnrnpc, Hnrnpf, Hnrnph3, Hnrnpk, Hnrnpl, Hnrnpm, Homez, Hspa4, Hspa5, Hspa9, Hspd1, Hspe1, Hyou1, Id1, Idh2, Ilf3, Ino80, Irak2, Ireb2, Irf3, Irgc, Irgq, Itpa, Kdm2a, Kdm2b, Khdrbs1, Khsrp, Kif20a, Kif24, Kif2c, Kif3c, Kyat1, LOC109677090, LOC109681617, LOC109681788, LOC109681789, LOC109682101, LOC109682454, LOC109682455, LOC109683329, LOC109683403, LOC109684294, LOC109684546, LOC109684605, LOC109685625, LOC109685710, LOC109685878, LOC109685928, LOC109686208, LOC109686592, LOC109686963, LOC109687346, LOC109687780, LOC109688432, LOC109689037, LOC109689044, LOC109689069, LOC109690215, LOC109690218, LOC109691770, LOC109692057, LOC109692181, LOC109692687, LOC109693346, LOC109693775, LOC109694172, LOC109694173, LOC109694758, LOC109694768, LOC109695949, LOC109696617, LOC109697101, LOC109697427, LOC109697458, LOC109697603, LOC109697665, LOC109698093, LOC109700767, LOC109700817, LOC109701820, Larp1, Larp4, Larp7, Lck, Limk1, Limk2, Lmtk2, Lmtk3, Lonp2, Lsm1, Lsm2, Ltk, Luc7l, Map2k1, Map3k12, Map4k1, Mapk3, Mapk6, Mark2, Mark4, Mast1, Mat2a, Matr3, Mga, Mink1, Mixl1, Mrpl24, Msi1, Mus81, Myh14, Myo19, Myo1c, Myo1g, Myo9b, N4bp1, Nanog, Nanos2, Nanos3, Nek8, Nfat5, Nfe2l1, Nfs1, Nfx1, Nhp2, Nip7, Nme4, Noa1, Nol6, Nop58, Nova2, Npr1, Nr2e1, Nr2f6, Nras, Nsun4, Nsun5, Nufip2, Nxf1, Ogdh, Ooep, Pak2, Pan2, Parn, Patl2, Pcbp1, Pcbp2, Pcna, Pdik1l, Pfas, Phkg2, Pim1, Pim2, Pip4k2b, Pip5k1a, Pitx3, Pkn3, Pms2, Pnn, Polr2d, Polr2g, Polr2i, Polr2j, Polr3h, Pop5, Pprc1, Prkaca, Prkar2a, Prkcg, Prkd2, Prkrip1, Pspc1, Pum1, Purb, Pus1, R3hdm2, Rab10, Rab11b, Rab13, Rab24, Rab34, Rab3d, Rab42, Rab4b, Rab5a, Rab5b, Rac1, Rad17, Rad23a, Rad54l, Rarg, Raver1, Rbm25, Rbm3, Rbm39, Rbm42, Rbms2, Rbmx, Rela, Relb, Rem2, Rfc2, Rfk, Rfx1, Rfx5, Rhoa, Rhod, Rhot1, Rhov, Rit1, Rnd2, Rpl23a, Rpl26, Rpl9, Rpp25, Rps6ka1, Rps6kb1, Rras, Rrn3, Rtf1, Ruvbl2, Samd4b, Sars2, Sbk2, Sbk3, Sephs2, Sept1, Setd1a, Setdb1, Sf3b3, Sfpq, Sirt2, Sirt4, Six5, Smarca4, Smg1, Snrnp35, Snrpa, Snrpc, Snupn, Sox12, Sox15, Spen, Srcap, Srrt, Srsf10, Srsf12, Srsf3, Srsf9, Stat2, Stau1, Stk38, Supt6h, Syn1, Syncrip, Taf1, Taf12, Taf13, Taf9, Taok2, Tardbp, Tars2, Tbx6, Tcn2, Terf2, Tet1, Tfdp2, Tia1, Tmem173, Tp53, Tra2a, Treh, Trnau1ap, Tssk3, Tuba1a, Tubb, Tubd1, Tufm, Tyk2, Tyro3, Uba2, Ube2b, Ube2c, Ube2k, Ube2l3, Ube2r2, Ulk1, Upf3b, Vcp, Vps4a, Vrk3, Wnk3, Xrcc1, Ythdf2, Zc3h4, Zcchc10, Zcchc8, Zfp69, Zglp1, Znf346, Znf593, Znf687, Znf768
Castor_canadensis	nucleic acid binding	251/1560	1973/17144	1.3493794097369118e-08	1.100618460881228e-06	SINE	Aars, Acd, Akap1, Akap8, Arid4b, Arnt, Asxl2, Atxn1l, Atxn2l, Banf1, Batf2, Bend3, Bhmg1, Brap, CUNH12orf65, CUNH6orf203, Casc3, Celf1, Cenpt, Cers2, Cers4, Chd8, Cherp, Chtop, Ciart, Cluh, Crem, Crx, Csde1, Ctc1, Cxxc5, Dars, Dbf4b, Ddx28, Ddx55, Ddx56, Denr, Dhx8, Dhx9, Dis3l, Dnajc17, Dppa5, Dus2, Eef1b2, Egr1, Eif1ad, Eif2ak1, Eif2b1, Eif2b5, Eif3b, Eif3g, Eif3k, Eif4ebp1, Eif4enif1, Eif4h, Eif5a, Elavl3, Elf2, Ell3, Eloa, Eloc, Elof1, Endog, Eral1, Ercc1, Ercc2, Esrp1, Etv2, Etv4, Exd1, Farsa, Fbxl19, Fosb, Foxa3, Foxl2, Foxm1, Fxr2, Gata1, Gli1, Gmeb1, Gpatch3, Gpatch8, Gtf2i, Hexim1, Hipk4, Hmga1, Hmgb1, Hmgn2, Hnf1a, Hnrnpa1, Hnrnpc, Hnrnpf, Hnrnph3, Hnrnpk, Hnrnpl, Hnrnpm, Homez, Id1, Ilf3, Ino80, Ireb2, Irf3, Kdm2a, Kdm2b, Khdrbs1, Khsrp, LOC109682101, LOC109682454, LOC109682455, LOC109683329, LOC109683403, LOC109684605, LOC109686208, LOC109686592, LOC109687346, LOC109687780, LOC109691770, LOC109692057, LOC109692181, LOC109692687, LOC109693346, LOC109696617, LOC109697101, LOC109697427, LOC109697458, LOC109697603, LOC109698093, LOC109700817, LOC109701820, Larp1, Larp4, Larp7, Lsm1, Lsm2, Luc7l, Matr3, Mga, Mixl1, Mrpl24, Msi1, Mus81, N4bp1, Nanog, Nanos2, Nanos3, Nfat5, Nfe2l1, Nfx1, Nhp2, Nip7, Nol6, Nop58, Nova2, Nr2e1, Nr2f6, Nsun4, Nsun5, Nufip2, Nxf1, Ooep, Pan2, Parn, Patl2, Pcbp1, Pcbp2, Pcna, Pitx3, Pms2, Pnn, Polr2g, Polr2i, Polr2j, Polr3h, Pop5, Pprc1, Prkrip1, Pspc1, Pum1, Purb, Pus1, R3hdm2, Rad23a, Rarg, Raver1, Rbm25, Rbm3, Rbm39, Rbm42, Rbms2, Rbmx, Rela, Relb, Rfc2, Rfx1, Rfx5, Rpl23a, Rpl26, Rpl9, Rpp25, Rrn3, Rtf1, Samd4b, Setd1a, Setdb1, Sf3b3, Sfpq, Six5, Snrnp35, Snrpa, Snrpc, Snupn, Sox12, Sox15, Spen, Srcap, Srrt, Srsf10, Srsf12, Srsf3, Srsf9, Stat2, Stau1, Supt6h, Syncrip, Taf1, Taf12, Taf13, Taf9, Tardbp, Tbx6, Terf2, Tet1, Tfdp2, Tia1, Tp53, Tra2a, Treh, Trnau1ap, Tufm, Upf3b, Xrcc1, Ythdf2, Zc3h4, Zcchc10, Zcchc8, Zfp69, Zglp1, Znf346, Znf593, Znf687, Znf768
Castor_canadensis	organic cyclic compound binding	441/1560	3842/17144	1.357391729761021e-08	1.100618460881228e-06	SINE	Aars, Abcg4, Acaca, Acad10, Acbd4, Acd, Adcy6, Aifm3, Ak6, Akap1, Akap8, Akt2, Amhr2, Araf, Arf6, Arhgap35, Arid4b, Arl2, Arnt, Asxl2, Atad5, Atp2a1, Atp2a2, Atp5b, Atp8b2, Atxn1l, Atxn2l, Aurkb, Axl, Banf1, Batf2, Bckdk, Bend3, Bhmg1, Brap, CUNH12orf65, CUNH6orf203, Casc3, Cct3, Cct8l2, Cdk2, Celf1, Cenpt, Cers2, Cers4, Chd8, Chek2, Cherp, Chtop, Ciart, Ckm, Clk1, Cluh, Crcp, Crem, Crx, Csde1, Csk, Ctc1, Cxxc5, Dars, Dbf4b, Ddx28, Ddx55, Ddx56, Denr, Dgka, Dhx8, Dhx9, Dis3l, Dmpk, Dnajc17, Dnm1, Dppa5, Drg1, Dus2, Eef1b2, Egr1, Ehd2, Eif1ad, Eif2ak1, Eif2b1, Eif2b5, Eif3b, Eif3g, Eif3k, Eif4ebp1, Eif4enif1, Eif4h, Eif5a, Elavl3, Elf2, Ell3, Eloa, Eloc, Elof1, Endog, Entpd5, Ephb4, Eral1, Eras, Erbb3, Ercc1, Ercc2, Esrp1, Etv2, Etv4, Exd1, Farsa, Fbxl19, Fes, Fgfr4, Fosb, Foxa3, Foxl2, Foxm1, Fuk, Fxr2, Galk1, Gata1, Gatc, Gcdh, Gli1, Gmeb1, Got1l1, Gpatch3, Gpatch8, Gpn2, Grk7, Gsr, Gtf2i, Hexim1, Hipk4, Hmga1, Hmgb1, Hmgn2, Hnf1a, Hnrnpa1, Hnrnpc, Hnrnpf, Hnrnph3, Hnrnpk, Hnrnpl, Hnrnpm, Homez, Hspa4, Hspa5, Hspa9, Hspd1, Hspe1, Hyou1, Id1, Idh2, Ilf3, Ino80, Irak2, Ireb2, Irf3, Irgc, Irgq, Itpa, Kdm2a, Kdm2b, Khdrbs1, Khsrp, Kif20a, Kif24, Kif2c, Kif3c, Kyat1, LOC109677090, LOC109681617, LOC109681788, LOC109681789, LOC109682101, LOC109682454, LOC109682455, LOC109683329, LOC109683403, LOC109684294, LOC109684546, LOC109684605, LOC109685625, LOC109685710, LOC109685878, LOC109685928, LOC109686208, LOC109686592, LOC109686963, LOC109687346, LOC109687780, LOC109688432, LOC109689037, LOC109689044, LOC109689069, LOC109690215, LOC109690218, LOC109691770, LOC109692057, LOC109692181, LOC109692687, LOC109693346, LOC109693775, LOC109694172, LOC109694173, LOC109694758, LOC109694768, LOC109695949, LOC109696617, LOC109697101, LOC109697427, LOC109697458, LOC109697603, LOC109697665, LOC109698093, LOC109700767, LOC109700817, LOC109701820, Larp1, Larp4, Larp7, Lck, Limk1, Limk2, Lmtk2, Lmtk3, Lonp2, Lsm1, Lsm2, Ltk, Luc7l, Map2k1, Map3k12, Map4k1, Mapk3, Mapk6, Mark2, Mark4, Mast1, Mat2a, Matr3, Mga, Mink1, Mixl1, Mrpl24, Msi1, Mus81, Myh14, Myo19, Myo1c, Myo1g, Myo9b, N4bp1, Nanog, Nanos2, Nanos3, Nek8, Nfat5, Nfe2l1, Nfs1, Nfx1, Nhp2, Nip7, Nme4, Noa1, Nol6, Nop58, Nova2, Npr1, Nr2e1, Nr2f6, Nras, Nsun4, Nsun5, Nufip2, Nxf1, Ogdh, Ooep, Pak2, Pan2, Parn, Patl2, Pcbp1, Pcbp2, Pcna, Pdik1l, Pfas, Phkg2, Pim1, Pim2, Pip4k2b, Pip5k1a, Pitx3, Pkn3, Pms2, Pnn, Polr2d, Polr2g, Polr2i, Polr2j, Polr3h, Pop5, Pprc1, Prkaca, Prkar2a, Prkcg, Prkd2, Prkrip1, Pspc1, Pum1, Purb, Pus1, R3hdm2, Rab10, Rab11b, Rab13, Rab24, Rab34, Rab3d, Rab42, Rab4b, Rab5a, Rab5b, Rac1, Rad17, Rad23a, Rad54l, Rarg, Raver1, Rbm25, Rbm3, Rbm39, Rbm42, Rbms2, Rbmx, Rela, Relb, Rem2, Rfc2, Rfk, Rfx1, Rfx5, Rhoa, Rhod, Rhot1, Rhov, Rit1, Rnd2, Rpl23a, Rpl26, Rpl9, Rpp25, Rps6ka1, Rps6kb1, Rras, Rrn3, Rtf1, Ruvbl2, Samd4b, Sars2, Sbk2, Sbk3, Sephs2, Sept1, Setd1a, Setdb1, Sf3b3, Sfpq, Sirt2, Sirt4, Six5, Smarca4, Smg1, Snrnp35, Snrpa, Snrpc, Snupn, Sox12, Sox15, Spen, Srcap, Srrt, Srsf10, Srsf12, Srsf3, Srsf9, Star, Stat2, Stau1, Stk38, Supt6h, Syn1, Syncrip, Taf1, Taf12, Taf13, Taf9, Taok2, Tardbp, Tars2, Tbx6, Tcn2, Terf2, Tet1, Tfdp2, Tia1, Tmem173, Tp53, Tra2a, Treh, Trnau1ap, Tssk3, Tuba1a, Tubb, Tubd1, Tufm, Tyk2, Tyro3, Uba2, Ube2b, Ube2c, Ube2k, Ube2l3, Ube2r2, Ulk1, Upf3b, Vcp, Vps4a, Vrk3, Wnk3, Xrcc1, Ythdf2, Zc3h4, Zcchc10, Zcchc8, Zfp69, Zglp1, Znf346, Znf593, Znf687, Znf768
Castor_canadensis	binding	768/1560	7374/17144	2.2117092232241515e-07	1.537137910140785e-05	SINE	Aars, Abcg4, Acaca, Acad10, Acap1, Acbd4, Acd, Actn3, Actn4, Adamts10, Adap2, Adcy6, Adgre5, Adgrl1, Agmat, Aicda, Aif1, Aifm3, Ak6, Akap1, Akap8, Akt2, Amhr2, Anxa9, Ap2a1, Ap2m1, Ap2s1, Aplp1, Aplp2, Apobec1, Apoe, Araf, Arf6, Arhgap35, Arid4b, Arih2, Arl2, Arnt, Arpc1a, Arpc4, Asxl2, Atad5, Atox1, Atp2a1, Atp2a2, Atp5b, Atp5g1, Atp5g2, Atp8b2, Atxn1l, Atxn2l, Aurkb, Avp, Axin1, Axl, Banf1, Batf2, Bckdk, Bcl9l, Bend3, Bfar, Bhmg1, Bola2b, Brap, Brk1, CUNH12orf65, CUNH6orf203, Ca11, Ca14, Ca6, Cabp1, Cacna1a, Calm3, Calr, Cap1, Capn1, Capns1, Casc3, Cbfa2t2, Cblc, Ccl24, Ccl26, Cct3, Cct8l2, Cdc37, Cdc42se1, Cdh1, Cdh24, Cdip1, Cdk2, Cdk5rap1, Celf1, Cenpt, Cenpv, Cers2, Cers4, Chd8, Chek2, Cherp, Chp1, Chtop, Ciart, Cib1, Ckm, Clec17a, Clk1, Cltb, Cluh, Cnn1, Coq10b, Cort, Crcp, Creld1, Crem, Crtc2, Crx, Csde1, Csk, Ctc1, Cul2, Cxcl16, Cxxc5, Dag1, Dars, Dbf4b, Dctpp1, Ddx28, Ddx55, Ddx56, Dennd5a, Denr, Dgka, Dhx8, Dhx9, Dis3l, Dmpk, Dnaja3, Dnajb7, Dnajc17, Dnm1, Doc2a, Doc2b, Dppa2, Dppa3, Dppa4, Dppa5, Drg1, Dtx2, Dus2, Dynlrb1, Eef1b2, Efemp2, Egln2, Egr1, Ehd2, Eif1ad, Eif2ak1, Eif2b1, Eif2b5, Eif3b, Eif3g, Eif3k, Eif4ebp1, Eif4enif1, Eif4h, Eif5a, Elavl3, Elf2, Ell3, Eloa, Eloc, Elof1, Endog, Eno1, Entpd5, Ep300, Ephb4, Eps15l1, Eral1, Eras, Erbb3, Ercc1, Ercc2, Esrp1, Esyt1, Etv2, Etv4, Exd1, Eya3, Fabp3, Fabp6, Farsa, Fblim1, Fbn3, Fbxl19, Fdx1l, Fes, Fgf21, Fgf8, Fgfr4, Flt3lg, Fosb, Foxa3, Foxl2, Foxm1, Fuk, Fxr2, Galk1, Gata1, Gatc, Gcdh, Gdf11, Gdf3, Gdf5, Gdf9, Gli1, Gmeb1, Gmfg, Gng8, Gnrh2, Golph3l, Got1l1, Gpatch3, Gpatch8, Gpi, Gpn2, Grk7, Gsr, Gtf2h2c, Gtf2h3, Gtf2i, Hdac6, Hectd1, Hexim1, Hip1r, Hipk4, Hmga1, Hmgb1, Hmgn2, Hnf1a, Hnrnpa1, Hnrnpc, Hnrnpf, Hnrnph3, Hnrnpk, Hnrnpl, Hnrnpm, Homez, Hscb, Hspa4, Hspa5, Hspa9, Hspd1, Hspe1, Hyou1, Icam1, Icam3, Icam4, Icam5, Id1, Ide, Idh2, Il23a, Il27, Ilf3, Inhbc, Inhbe, Ino80, Inppl1, Ipo7, Irak2, Ireb2, Irf2bp1, Irf3, Irgc, Irgq, Itgal, Itpa, Izumo1, Jade2, Kcmf1, Kcnn4, Kdelr1, Kdelr2, Kdm2a, Kdm2b, Khdrbs1, Khsrp, Kif20a, Kif24, Kif2c, Kif3c, Kyat1, L3mbtl2, LOC109674530, LOC109675855, LOC109675934, LOC109676367, LOC109677090, LOC109677798, LOC109677799, LOC109677870, LOC109677871, LOC109678083, LOC109681247, LOC109681315, LOC109681584, LOC109681601, LOC109681617, LOC109681788, LOC109681789, LOC109682101, LOC109682305, LOC109682335, LOC109682416, LOC109682454, LOC109682455, LOC109682516, LOC109682913, LOC109683329, LOC109683347, LOC109683403, LOC109684293, LOC109684294, LOC109684461, LOC109684545, LOC109684546, LOC109684605, LOC109684942, LOC109685148, LOC109685194, LOC109685498, LOC109685625, LOC109685655, LOC109685710, LOC109685809, LOC109685878, LOC109685928, LOC109686208, LOC109686592, LOC109686963, LOC109687346, LOC109687583, LOC109687612, LOC109687614, LOC109687770, LOC109687771, LOC109687772, LOC109687773, LOC109687774, LOC109687780, LOC109688402, LOC109688432, LOC109688824, LOC109689037, LOC109689044, LOC109689069, LOC109690215, LOC109690218, LOC109690475, LOC109691036, LOC109691050, LOC109691266, LOC109691770, LOC109692057, LOC109692181, LOC109692687, LOC109693346, LOC109693775, LOC109694172, LOC109694173, LOC109694758, LOC109694768, LOC109695949, LOC109695951, LOC109696019, LOC109696617, LOC109696622, LOC109696816, LOC109697101, LOC109697186, LOC109697321, LOC109697427, LOC109697458, LOC109697603, LOC109697665, LOC109698093, LOC109698363, LOC109698364, LOC109698609, LOC109698610, LOC109698611, LOC109698612, LOC109700767, LOC109700815, LOC109700817, LOC109700822, LOC109700875, LOC109701820, LOC109701958, LOC109702838, Lama3, Larp1, Larp4, Larp7, Lasp1, Lck, Ldb1, Lgals4, Lhb, Lias, Limk1, Limk2, Lmtk2, Lmtk3, Lonp2, Lrp6, Lsm1, Lsm2, Lta, Ltb, Ltbp4, Ltk, Luc7l, Man2a2, Man2b1, Man2c1, Map2k1, Map3k12, Map4k1, Mapk3, Mapk6, March5, Marcksl1, Mark2, Mark4, Masp2, Mast1, Mat2a, Matr3, Mga, Mib2, Mindy1, Mink1, Mixl1, Mlxip, Mmp14, Mmp23b, Mpi, Mrpl24, Msi1, Mus81, Myh14, Myl6, Myl6b, Myo19, Myo1c, Myo1g, Myo9b, N4bp1, Nanog, Nanos2, Nanos3, Ncf1, Ndufs1, Nek8, Nfat5, Nfe2l1, Nfs1, Nfx1, Nhp2, Nip7, Nkap, Nme4, Noa1, Nol6, Nop58, Nova2, Npr1, Nr2e1, Nr2f6, Nras, Nsun4, Nsun5, Ntf4, Nucb1, Nufip2, Nxf1, Ocm2, Ogdh, Oip5, Ooep, Osbpl10, Otof, Ovol3, Oxt, Pak2, Pan2, Parn, Patl2, Pcbp1, Pcbp2, Pcif1, Pcna, Pde4a, Pdf, Pdik1l, Pes1, Pfas, Pfdn5, Phactr4, Phf12, Phf20, Phkg2, Pim1, Pim2, Pip4k2b, Pip5k1a, Pitpnm2, Pitx3, Pkn3, Pla2g10, Pla2g1b, Pltp, Pms2, Pnn, Polr2d, Polr2g, Polr2i, Polr2j, Polr3h, Pomgnt1, Pop5, Ppm1n, Ppp6r1, Pprc1, Prc1, Prdm10, Prickle3, Prim1, Prkaca, Prkar2a, Prkcg, Prkcsh, Prkd2, Prkrip1, Prrg2, Prune1, Pspc1, Ptges3, Ptges3l, Pum1, Purb, Pus1, Pxn, R3hdm2, Rab10, Rab11b, Rab13, Rab24, Rab34, Rab3d, Rab42, Rab4b, Rab5a, Rab5b, Rac1, Rad17, Rad23a, Rad54l, Rarg, Raver1, Rbm25, Rbm3, Rbm39, Rbm42, Rbms2, Rbmx, Rbx1, Rcn3, Rela, Relb, Rem2, Rfc2, Rfk, Rfx1, Rfx5, Rgs14, Rhoa, Rhod, Rhot1, Rhov, Rilp, Rilpl1, Rilpl2, Rit1, Rln3, Rmnd5b, Rnd2, Rnf113a, Rnf168, Rnf185, Rnf216, Rnf225, Rnf40, Rnf44, Rnf7, Rnft1, Rpl23a, Rpl26, Rpl9, Rpp25, Rps27, Rps6ka1, Rps6kb1, Rras, Rrn3, Rtf1, Ruvbl2, S100a1, Samd4b, Sars2, Sbk2, Sbk3, Scnm1, Sdhc, Selenbp1, Sema4a, Sema4b, Sema6c, Sephs2, Sept1, Setd1a, Setdb1, Sf3b3, Sfpq, Sirt2, Sirt4, Six5, Slc2a3, Slc6a4, Slx1a, Smarca4, Smg1, Smpdl3b, Smyd4, Snrnp35, Snrpa, Snrpc, Snupn, Snx21, Snx6, Sox12, Sox15, Spen, Sptbn4, Srcap, Srrt, Srsf10, Srsf12, Srsf3, Srsf9, Ssh1, Star, Stat2, Stau1, Stk38, Stt3a, Supt6h, Suz12, Syn1, Syncrip, Taf1, Taf12, Taf13, Taf6l, Taf9, Taok2, Tardbp, Tars2, Tbcb, Tbcc, Tbce, Tbx6, Tcf23, Tcn2, Terf2, Tet1, Tfdp2, Thop1, Tia1, Timp1, Tmem173, Tmod4, Tnf, Tnfsf13, Tnnc2, Tp53, Tpm3, Tra2a, Traf4, Treh, Trim37, Trim63, Trim72, Trip12, Trip4, Trip6, Trnau1ap, Tssk3, Tuba1a, Tubb, Tubd1, Tufm, Txlna, Tyk2, Tyro3, Uba2, Ubap1, Ube2b, Ube2c, Ube2k, Ube2l3, Ube2r2, Ubox5, Ubr2, Ubr7, Ulk1, Upf3b, Usp33, Usp5, Vasp, Vat1, Vcp, Vil1, Vkorc1, Vps11, Vps4a, Vrk3, Wnk3, Wnt8a, Xpnpep3, Xpo1, Xrcc1, Yipf2, Ypel2, Ypel3, Ythdf2, Zbtb8os, Zc3h10, Zc3h12a, Zc3h4, Zcchc10, Zcchc8, Zfp69, Zfyve19, Zglp1, Zmiz2, Zmym5, Znf331, Znf346, Znf473, Znf554, Znf556, Znf565, Znf593, Znf687, Znf768
Castor_canadensis	translation factor activity, RNA binding	28/1560	127/17144	1.3376760899853796e-05	0.00045122153583605697	SINE	CUNH12orf65, Denr, Eef1b2, Eif1ad, Eif2ak1, Eif2b1, Eif2b5, Eif3b, Eif3g, Eif3k, Eif4ebp1, Eif4enif1, Eif4h, Eif5a, Ell3, Eloa, Eloc, Elof1, LOC109683329, LOC109683403, LOC109684605, Rrn3, Supt6h, Taf1, Taf12, Taf13, Taf9, Tufm
Castor_canadensis	translation regulator activity	29/1560	136/17144	1.3448534983808482e-05	0.00045122153583605697	SINE	CUNH12orf65, Denr, Eef1b2, Eif1ad, Eif2ak1, Eif2b1, Eif2b5, Eif3b, Eif3g, Eif3k, Eif4ebp1, Eif4enif1, Eif4h, Eif5a, Ell3, Eloa, Eloc, Elof1, LOC109683329, LOC109683403, LOC109684605, Rrn3, Samd4b, Supt6h, Taf1, Taf12, Taf13, Taf9, Tufm
Castor_canadensis	translation regulator activity, nucleic acid binding	28/1560	129/17144	1.545869436637483e-05	0.000501376987282757	SINE	CUNH12orf65, Denr, Eef1b2, Eif1ad, Eif2ak1, Eif2b1, Eif2b5, Eif3b, Eif3g, Eif3k, Eif4ebp1, Eif4enif1, Eif4h, Eif5a, Ell3, Eloa, Eloc, Elof1, LOC109683329, LOC109683403, LOC109684605, Rrn3, Supt6h, Taf1, Taf12, Taf13, Taf9, Tufm
Castor_canadensis	translation initiation factor activity	18/1560	76/17144	0.0001237016532449	0.0024563614001487286	SINE	Denr, Eif1ad, Eif2ak1, Eif2b1, Eif2b5, Eif3b, Eif3g, Eif3k, Eif4ebp1, Eif4enif1, Eif4h, Eif5a, LOC109683403, Rrn3, Taf1, Taf12, Taf13, Taf9
Castor_canadensis	protein folding chaperone	9/1560	29/17144	0.0007785308726291	0.011139860868648741	SINE	Cct3, Cct8l2, Hspa4, Hspa5, Hspa9, Hspd1, Hspe1, Hyou1, Wdr83os
Castor_canadensis	translation initiation factor binding	4/1560	8/17144	0.0035425191505981	0.033935481894429104	SINE	Eif2b5, Eif3b, Eif4ebp1, LOC109683403
Castor_canadensis	ribonucleotide binding	187/1560	1693/17144	0.0043465671081936	0.03729647986732015	SINE	Aars, Abcg4, Acaca, Acbd4, Adcy6, Ak6, Akt2, Amhr2, Araf, Arf6, Arhgap35, Arl2, Atad5, Atp2a1, Atp2a2, Atp5b, Atp8b2, Aurkb, Axl, Bckdk, Cct3, Cct8l2, Cdk2, Chd8, Chek2, Ckm, Clk1, Csk, Dars, Ddx28, Ddx55, Ddx56, Dgka, Dhx8, Dhx9, Dmpk, Dnm1, Drg1, Ehd2, Eif2ak1, Entpd5, Ephb4, Eral1, Eras, Erbb3, Ercc2, Farsa, Fes, Fgfr4, Fuk, Galk1, Gatc, Gpn2, Grk7, Hipk4, Hspa4, Hspa5, Hspa9, Hspd1, Hspe1, Hyou1, Ino80, Irak2, Irgc, Irgq, Kif20a, Kif24, Kif2c, Kif3c, LOC109677090, LOC109681617, LOC109681788, LOC109681789, LOC109684294, LOC109685710, LOC109685878, LOC109685928, LOC109686963, LOC109687346, LOC109688432, LOC109689037, LOC109689044, LOC109689069, LOC109690215, LOC109690218, LOC109694172, LOC109694173, LOC109700767, LOC109700817, Lck, Limk1, Limk2, Lmtk2, Lmtk3, Lonp2, Ltk, Map2k1, Map3k12, Map4k1, Mapk3, Mapk6, Mark2, Mark4, Mast1, Mat2a, Mink1, Myh14, Myo19, Myo1c, Myo1g, Myo9b, Nek8, Nme4, Noa1, Npr1, Nras, Pak2, Pdik1l, Pfas, Phkg2, Pim1, Pim2, Pip4k2b, Pip5k1a, Pkn3, Pms2, Prkaca, Prkar2a, Prkcg, Prkd2, Rab10, Rab11b, Rab13, Rab24, Rab34, Rab3d, Rab42, Rab4b, Rab5a, Rab5b, Rac1, Rad17, Rad54l, Rem2, Rfc2, Rfk, Rhoa, Rhod, Rhot1, Rhov, Rit1, Rnd2, Rps6ka1, Rps6kb1, Rras, Ruvbl2, Sars2, Sbk2, Sbk3, Sephs2, Sept1, Smarca4, Smg1, Srcap, Stk38, Syn1, Taok2, Tars2, Treh, Tssk3, Tuba1a, Tubb, Tubd1, Tufm, Tyk2, Tyro3, Uba2, Ube2b, Ube2c, Ube2k, Ube2l3, Ube2r2, Ulk1, Vcp, Vps4a, Vrk3, Wnk3
Castor_canadensis	zinc ion binding	67/1560	529/17144	0.0055503510113581	0.04480409580130672	SINE	Aars, Aicda, Apobec1, Brap, Ca11, Ca14, Ca6, Cxxc5, Dbf4b, Dtx2, Ep300, Fbxl19, Gata1, Gtf2h2c, Hdac6, Kcmf1, Kdm2a, Kdm2b, L3mbtl2, LOC109685148, LOC109685498, LOC109687583, LOC109696816, LOC109698609, LOC109698610, LOC109698611, LOC109698612, March5, Matr3, Mib2, Mmp14, Mmp23b, Mpi, Nanos2, Nanos3, Nfx1, Nr2e1, Nr2f6, Polr2i, Prickle3, Prkcg, Rarg, Rbx1, Rnf7, Setdb1, Sirt2, Sirt4, Snrpc, Tet1, Traf4, Trim37, Trim63, Trim72, Trip12, Trip4, Ubr2, Ubr7, Usp33, Usp5, Vat1, Zcchc10, Zcchc8, Zglp1, Zmiz2, Zmym5, Znf346, Znf593
Castor_canadensis	purine ribonucleotide binding	185/1560	1682/17144	0.0055932095855957	0.04480409580130672	SINE	Aars, Abcg4, Acaca, Acbd4, Adcy6, Ak6, Akt2, Amhr2, Araf, Arf6, Arhgap35, Arl2, Atad5, Atp2a1, Atp2a2, Atp5b, Atp8b2, Aurkb, Axl, Bckdk, Cct3, Cct8l2, Cdk2, Chd8, Chek2, Ckm, Clk1, Csk, Dars, Ddx28, Ddx55, Ddx56, Dgka, Dhx8, Dhx9, Dmpk, Dnm1, Drg1, Ehd2, Eif2ak1, Entpd5, Ephb4, Eral1, Eras, Erbb3, Ercc2, Farsa, Fes, Fgfr4, Fuk, Galk1, Gatc, Gpn2, Grk7, Hipk4, Hspa4, Hspa5, Hspa9, Hspd1, Hspe1, Hyou1, Ino80, Irak2, Irgc, Irgq, Kif20a, Kif24, Kif2c, Kif3c, LOC109677090, LOC109681617, LOC109681788, LOC109681789, LOC109684294, LOC109685710, LOC109685878, LOC109686963, LOC109687346, LOC109689037, LOC109689044, LOC109689069, LOC109690215, LOC109690218, LOC109694172, LOC109694173, LOC109700767, LOC109700817, Lck, Limk1, Limk2, Lmtk2, Lmtk3, Lonp2, Ltk, Map2k1, Map3k12, Map4k1, Mapk3, Mapk6, Mark2, Mark4, Mast1, Mat2a, Mink1, Myh14, Myo19, Myo1c, Myo1g, Myo9b, Nek8, Nme4, Noa1, Npr1, Nras, Pak2, Pdik1l, Pfas, Phkg2, Pim1, Pim2, Pip4k2b, Pip5k1a, Pkn3, Pms2, Prkaca, Prkar2a, Prkcg, Prkd2, Rab10, Rab11b, Rab13, Rab24, Rab34, Rab3d, Rab42, Rab4b, Rab5a, Rab5b, Rac1, Rad17, Rad54l, Rem2, Rfc2, Rfk, Rhoa, Rhod, Rhot1, Rhov, Rit1, Rnd2, Rps6ka1, Rps6kb1, Rras, Ruvbl2, Sars2, Sbk2, Sbk3, Sephs2, Sept1, Smarca4, Smg1, Srcap, Stk38, Syn1, Taok2, Tars2, Treh, Tssk3, Tuba1a, Tubb, Tubd1, Tufm, Tyk2, Tyro3, Uba2, Ube2b, Ube2c, Ube2k, Ube2l3, Ube2r2, Ulk1, Vcp, Vps4a, Vrk3, Wnk3
Castor_canadensis	purine nucleotide binding	185/1560	1685/17144	0.0056521428799798	0.04480409580130672	SINE	Aars, Abcg4, Acaca, Acbd4, Adcy6, Ak6, Akt2, Amhr2, Araf, Arf6, Arhgap35, Arl2, Atad5, Atp2a1, Atp2a2, Atp5b, Atp8b2, Aurkb, Axl, Bckdk, Cct3, Cct8l2, Cdk2, Chd8, Chek2, Ckm, Clk1, Csk, Dars, Ddx28, Ddx55, Ddx56, Dgka, Dhx8, Dhx9, Dmpk, Dnm1, Drg1, Ehd2, Eif2ak1, Entpd5, Ephb4, Eral1, Eras, Erbb3, Ercc2, Farsa, Fes, Fgfr4, Fuk, Galk1, Gatc, Gpn2, Grk7, Hipk4, Hspa4, Hspa5, Hspa9, Hspd1, Hspe1, Hyou1, Ino80, Irak2, Irgc, Irgq, Kif20a, Kif24, Kif2c, Kif3c, LOC109677090, LOC109681617, LOC109681788, LOC109681789, LOC109684294, LOC109685710, LOC109685878, LOC109686963, LOC109687346, LOC109689037, LOC109689044, LOC109689069, LOC109690215, LOC109690218, LOC109694172, LOC109694173, LOC109700767, LOC109700817, Lck, Limk1, Limk2, Lmtk2, Lmtk3, Lonp2, Ltk, Map2k1, Map3k12, Map4k1, Mapk3, Mapk6, Mark2, Mark4, Mast1, Mat2a, Mink1, Myh14, Myo19, Myo1c, Myo1g, Myo9b, Nek8, Nme4, Noa1, Npr1, Nras, Pak2, Pdik1l, Pfas, Phkg2, Pim1, Pim2, Pip4k2b, Pip5k1a, Pkn3, Pms2, Prkaca, Prkar2a, Prkcg, Prkd2, Rab10, Rab11b, Rab13, Rab24, Rab34, Rab3d, Rab42, Rab4b, Rab5a, Rab5b, Rac1, Rad17, Rad54l, Rem2, Rfc2, Rfk, Rhoa, Rhod, Rhot1, Rhov, Rit1, Rnd2, Rps6ka1, Rps6kb1, Rras, Ruvbl2, Sars2, Sbk2, Sbk3, Sephs2, Sept1, Smarca4, Smg1, Srcap, Stk38, Syn1, Taok2, Tars2, Treh, Tssk3, Tuba1a, Tubb, Tubd1, Tufm, Tyk2, Tyro3, Uba2, Ube2b, Ube2c, Ube2k, Ube2l3, Ube2r2, Ulk1, Vcp, Vps4a, Vrk3, Wnk3
Castor_canadensis	integrin binding	4/1560	9/17144	0.0059195426961299	0.04508187739673941	SINE	Icam1, Icam3, Icam4, Icam5
Castor_canadensis	ubiquitin-like protein transferase activity	22/1560	134/17144	0.0060379530247324	0.04508187739673941	SINE	Arih2, Cblc, Dtx2, Hectd1, Hectd3, Hectd4, LOC109685654, LOC109685655, LOC109699010, Mib2, Nosip, Rmnd5b, Rnf168, Rnf185, Rnf40, Rnf7, Rnft1, Trip12, Ube2k, Ubox5, Ubr2, Ubr7
Castor_canadensis	histone acetyltransferase activity	5/1560	14/17144	0.0061622710110651	0.04508187739673941	SINE	Ep300, Kat5, Kat8, LOC109681315, Taf1
Castor_canadensis	purine ribonucleoside triphosphate binding	183/1560	1669/17144	0.0062562090781117	0.04514190498505727	SINE	Aars, Abcg4, Acaca, Adcy6, Ak6, Akt2, Amhr2, Araf, Arf6, Arhgap35, Arl2, Atad5, Atp2a1, Atp2a2, Atp5b, Atp8b2, Aurkb, Axl, Bckdk, Cct3, Cct8l2, Cdk2, Chd8, Chek2, Ckm, Clk1, Csk, Dars, Ddx28, Ddx55, Ddx56, Dgka, Dhx8, Dhx9, Dmpk, Dnm1, Drg1, Ehd2, Eif2ak1, Entpd5, Ephb4, Eral1, Eras, Erbb3, Ercc2, Farsa, Fes, Fgfr4, Fuk, Galk1, Gatc, Gpn2, Grk7, Hipk4, Hspa4, Hspa5, Hspa9, Hspd1, Hspe1, Hyou1, Ino80, Irak2, Irgc, Irgq, Kif20a, Kif24, Kif2c, Kif3c, LOC109677090, LOC109681617, LOC109681788, LOC109681789, LOC109684294, LOC109685710, LOC109685878, LOC109686963, LOC109687346, LOC109689037, LOC109689044, LOC109689069, LOC109690215, LOC109690218, LOC109694172, LOC109694173, LOC109700767, LOC109700817, Lck, Limk1, Limk2, Lmtk2, Lmtk3, Lonp2, Ltk, Map2k1, Map3k12, Map4k1, Mapk3, Mapk6, Mark2, Mark4, Mast1, Mat2a, Mink1, Myh14, Myo19, Myo1c, Myo1g, Myo9b, Nek8, Nme4, Noa1, Npr1, Nras, Pak2, Pdik1l, Pfas, Phkg2, Pim1, Pim2, Pip4k2b, Pip5k1a, Pkn3, Pms2, Prkaca, Prkcg, Prkd2, Rab10, Rab11b, Rab13, Rab24, Rab34, Rab3d, Rab42, Rab4b, Rab5a, Rab5b, Rac1, Rad17, Rad54l, Rem2, Rfc2, Rfk, Rhoa, Rhod, Rhot1, Rhov, Rit1, Rnd2, Rps6ka1, Rps6kb1, Rras, Ruvbl2, Sars2, Sbk2, Sbk3, Sephs2, Sept1, Smarca4, Smg1, Srcap, Stk38, Syn1, Taok2, Tars2, Treh, Tssk3, Tuba1a, Tubb, Tubd1, Tufm, Tyk2, Tyro3, Uba2, Ube2b, Ube2c, Ube2k, Ube2l3, Ube2r2, Ulk1, Vcp, Vps4a, Vrk3, Wnk3
Castor_canadensis	protein-macromolecule adaptor activity	10/1560	45/17144	0.006263265337084	0.04514190498505727	SINE	Ap2a1, Ap2s1, Aph1a, LOC109687612, LOC109687614, Sh2b1, Sh2b2, Stx12, Stx1a, Stx5
Castor_canadensis	nucleoside phosphate binding	200/1560	1843/17144	0.0068694248116665	0.046416321817718785	SINE	Aars, Abcg4, Acaca, Acad10, Acbd4, Adcy6, Aifm3, Ak6, Akt2, Amhr2, Araf, Arf6, Arhgap35, Arl2, Atad5, Atp2a1, Atp2a2, Atp5b, Atp8b2, Aurkb, Axl, Bckdk, Cct3, Cct8l2, Cdk2, Chd8, Chek2, Ckm, Clk1, Crcp, Csk, Dars, Ddx28, Ddx55, Ddx56, Dgka, Dhx8, Dhx9, Dmpk, Dnm1, Drg1, Dus2, Ehd2, Eif2ak1, Entpd5, Ephb4, Eral1, Eras, Erbb3, Ercc2, Farsa, Fes, Fgfr4, Fuk, Galk1, Gatc, Gcdh, Gpn2, Grk7, Gsr, Hipk4, Hspa4, Hspa5, Hspa9, Hspd1, Hspe1, Hyou1, Idh2, Ino80, Irak2, Irgc, Irgq, Itpa, Kif20a, Kif24, Kif2c, Kif3c, LOC109677090, LOC109681617, LOC109681788, LOC109681789, LOC109684294, LOC109684546, LOC109685710, LOC109685878, LOC109685928, LOC109686963, LOC109687346, LOC109688432, LOC109689037, LOC109689044, LOC109689069, LOC109690215, LOC109690218, LOC109694172, LOC109694173, LOC109700767, LOC109700817, Lck, Limk1, Limk2, Lmtk2, Lmtk3, Lonp2, Ltk, Map2k1, Map3k12, Map4k1, Mapk3, Mapk6, Mark2, Mark4, Mast1, Mat2a, Mink1, Myh14, Myo19, Myo1c, Myo1g, Myo9b, Nek8, Nme4, Noa1, Npr1, Nras, Pak2, Pdik1l, Pfas, Phkg2, Pim1, Pim2, Pip4k2b, Pip5k1a, Pkn3, Pms2, Polr2d, Prkaca, Prkar2a, Prkcg, Prkd2, Rab10, Rab11b, Rab13, Rab24, Rab34, Rab3d, Rab42, Rab4b, Rab5a, Rab5b, Rac1, Rad17, Rad54l, Rem2, Rfc2, Rfk, Rhoa, Rhod, Rhot1, Rhov, Rit1, Rnd2, Rps6ka1, Rps6kb1, Rras, Ruvbl2, Sars2, Sbk2, Sbk3, Sephs2, Sept1, Sirt2, Sirt4, Smarca4, Smg1, Srcap, Stk38, Syn1, Taok2, Tars2, Tmem173, Treh, Tssk3, Tuba1a, Tubb, Tubd1, Tufm, Tyk2, Tyro3, Uba2, Ube2b, Ube2c, Ube2k, Ube2l3, Ube2r2, Ulk1, Vcp, Vps4a, Vrk3, Wnk3
Castor_canadensis	nucleotide binding	200/1560	1843/17144	0.0068694248116665	0.046416321817718785	SINE	Aars, Abcg4, Acaca, Acad10, Acbd4, Adcy6, Aifm3, Ak6, Akt2, Amhr2, Araf, Arf6, Arhgap35, Arl2, Atad5, Atp2a1, Atp2a2, Atp5b, Atp8b2, Aurkb, Axl, Bckdk, Cct3, Cct8l2, Cdk2, Chd8, Chek2, Ckm, Clk1, Crcp, Csk, Dars, Ddx28, Ddx55, Ddx56, Dgka, Dhx8, Dhx9, Dmpk, Dnm1, Drg1, Dus2, Ehd2, Eif2ak1, Entpd5, Ephb4, Eral1, Eras, Erbb3, Ercc2, Farsa, Fes, Fgfr4, Fuk, Galk1, Gatc, Gcdh, Gpn2, Grk7, Gsr, Hipk4, Hspa4, Hspa5, Hspa9, Hspd1, Hspe1, Hyou1, Idh2, Ino80, Irak2, Irgc, Irgq, Itpa, Kif20a, Kif24, Kif2c, Kif3c, LOC109677090, LOC109681617, LOC109681788, LOC109681789, LOC109684294, LOC109684546, LOC109685710, LOC109685878, LOC109685928, LOC109686963, LOC109687346, LOC109688432, LOC109689037, LOC109689044, LOC109689069, LOC109690215, LOC109690218, LOC109694172, LOC109694173, LOC109700767, LOC109700817, Lck, Limk1, Limk2, Lmtk2, Lmtk3, Lonp2, Ltk, Map2k1, Map3k12, Map4k1, Mapk3, Mapk6, Mark2, Mark4, Mast1, Mat2a, Mink1, Myh14, Myo19, Myo1c, Myo1g, Myo9b, Nek8, Nme4, Noa1, Npr1, Nras, Pak2, Pdik1l, Pfas, Phkg2, Pim1, Pim2, Pip4k2b, Pip5k1a, Pkn3, Pms2, Polr2d, Prkaca, Prkar2a, Prkcg, Prkd2, Rab10, Rab11b, Rab13, Rab24, Rab34, Rab3d, Rab42, Rab4b, Rab5a, Rab5b, Rac1, Rad17, Rad54l, Rem2, Rfc2, Rfk, Rhoa, Rhod, Rhot1, Rhov, Rit1, Rnd2, Rps6ka1, Rps6kb1, Rras, Ruvbl2, Sars2, Sbk2, Sbk3, Sephs2, Sept1, Sirt2, Sirt4, Smarca4, Smg1, Srcap, Stk38, Syn1, Taok2, Tars2, Tmem173, Treh, Tssk3, Tuba1a, Tubb, Tubd1, Tufm, Tyk2, Tyro3, Uba2, Ube2b, Ube2c, Ube2k, Ube2l3, Ube2r2, Ulk1, Vcp, Vps4a, Vrk3, Wnk3
Castor_canadensis	structural constituent of ribosome	25/1560	162/17144	0.0084686641897997	0.053856276187419	SINE	LOC109679485, LOC109682216, LOC109691468, LOC109694287, Mrpl24, Mrpl28, Mrpl4, Mrps12, Mrps21, Rpl11, Rpl13a, Rpl18, Rpl23, Rpl23a, Rpl26, Rpl27, Rpl39, Rpl6, Rpl7l1, Rpl9, Rps11, Rps27, Rps28, Rps6, Rps8
Castor_canadensis	peptide-lysine-N-acetyltransferase activity	5/1560	15/17144	0.0085599099730308	0.05408306755687642	SINE	Ep300, Kat5, Kat8, LOC109681315, Taf1
Castor_canadensis	ATP-dependent protein folding chaperone	7/1560	27/17144	0.0088892939606127	0.05434929509572727	SINE	Cct3, Cct8l2, Hspa4, Hspa5, Hspa9, Hspd1, Hyou1
Castor_canadensis	translation elongation factor activity	10/1560	48/17144	0.0100121643299788	0.057643999367274386	SINE	Eef1b2, Eif5a, Ell3, Eloa, Eloc, Elof1, LOC109683329, LOC109684605, Supt6h, Tufm
Castor_canadensis	carbohydrate derivative binding	190/1560	1760/17144	0.0110913372963134	0.062380758319727975	SINE	Aars, Abcg4, Acaca, Acbd4, Adcy6, Ak6, Akt2, Amhr2, Aplp1, Aplp2, Araf, Arf6, Arhgap35, Arl2, Atad5, Atp2a1, Atp2a2, Atp5b, Atp8b2, Aurkb, Axl, Bckdk, Cct3, Cct8l2, Cdk2, Chd8, Chek2, Ckm, Clk1, Csk, Dars, Ddx28, Ddx55, Ddx56, Dgka, Dhx8, Dhx9, Dmpk, Dnm1, Drg1, Ehd2, Eif2ak1, Entpd5, Ephb4, Eral1, Eras, Erbb3, Ercc2, Farsa, Fes, Fgfr4, Fuk, Galk1, Gatc, Gpi, Gpn2, Grk7, Hipk4, Hspa4, Hspa5, Hspa9, Hspd1, Hspe1, Hyou1, Ino80, Irak2, Irgc, Irgq, Kif20a, Kif24, Kif2c, Kif3c, LOC109677090, LOC109681617, LOC109681788, LOC109681789, LOC109684294, LOC109685710, LOC109685878, LOC109685928, LOC109686963, LOC109687346, LOC109688432, LOC109689037, LOC109689044, LOC109689069, LOC109690215, LOC109690218, LOC109694172, LOC109694173, LOC109700767, LOC109700817, Lck, Limk1, Limk2, Lmtk2, Lmtk3, Lonp2, Ltk, Map2k1, Map3k12, Map4k1, Mapk3, Mapk6, Mark2, Mark4, Mast1, Mat2a, Mink1, Myh14, Myo19, Myo1c, Myo1g, Myo9b, Nek8, Nme4, Noa1, Npr1, Nras, Pak2, Pdik1l, Pfas, Phkg2, Pim1, Pim2, Pip4k2b, Pip5k1a, Pkn3, Pms2, Prkaca, Prkar2a, Prkcg, Prkd2, Rab10, Rab11b, Rab13, Rab24, Rab34, Rab3d, Rab42, Rab4b, Rab5a, Rab5b, Rac1, Rad17, Rad54l, Rem2, Rfc2, Rfk, Rhoa, Rhod, Rhot1, Rhov, Rit1, Rnd2, Rps6ka1, Rps6kb1, Rras, Ruvbl2, Sars2, Sbk2, Sbk3, Sephs2, Sept1, Smarca4, Smg1, Srcap, Stk38, Syn1, Taok2, Tars2, Treh, Tssk3, Tuba1a, Tubb, Tubd1, Tufm, Tyk2, Tyro3, Uba2, Ube2b, Ube2c, Ube2k, Ube2l3, Ube2r2, Ulk1, Vcp, Vps4a, Vrk3, Wnk3
Castor_canadensis	small molecule binding	211/1560	1981/17144	0.0126294411260264	0.06826914564235381	SINE	Aars, Abcg4, Acaca, Acad10, Acbd4, Adcy6, Aifm3, Ak6, Akt2, Amhr2, Araf, Arf6, Arhgap35, Arl2, Atad5, Atp2a1, Atp2a2, Atp5b, Atp8b2, Aurkb, Axl, Bckdk, Cct3, Cct8l2, Cdk2, Chd8, Chek2, Ckm, Clk1, Crcp, Csk, Dars, Ddx28, Ddx55, Ddx56, Dgka, Dhx8, Dhx9, Dmpk, Dnm1, Drg1, Dus2, Egln2, Ehd2, Eif2ak1, Entpd5, Ephb4, Eral1, Eras, Erbb3, Ercc2, Farsa, Fes, Fgfr4, Fuk, Galk1, Gatc, Gcdh, Got1l1, Gpn2, Grk7, Gsr, Hipk4, Hspa4, Hspa5, Hspa9, Hspd1, Hspe1, Hyou1, Idh2, Ino80, Irak2, Irgc, Irgq, Itpa, Kif20a, Kif24, Kif2c, Kif3c, Kyat1, LOC109677090, LOC109681617, LOC109681788, LOC109681789, LOC109684294, LOC109684546, LOC109685710, LOC109685878, LOC109685928, LOC109686963, LOC109687346, LOC109688432, LOC109689037, LOC109689044, LOC109689069, LOC109690215, LOC109690218, LOC109694172, LOC109694173, LOC109694758, LOC109694768, LOC109697665, LOC109700767, LOC109700817, Lck, Limk1, Limk2, Lmtk2, Lmtk3, Lonp2, Ltk, Map2k1, Map3k12, Map4k1, Mapk3, Mapk6, Mark2, Mark4, Mast1, Mat2a, Mink1, Myh14, Myo19, Myo1c, Myo1g, Myo9b, Nek8, Nfs1, Nme4, Noa1, Npr1, Nras, Ogdh, Pak2, Pdik1l, Pfas, Phkg2, Pim1, Pim2, Pip4k2b, Pip5k1a, Pkn3, Pms2, Polr2d, Prkaca, Prkar2a, Prkcg, Prkd2, Rab10, Rab11b, Rab13, Rab24, Rab34, Rab3d, Rab42, Rab4b, Rab5a, Rab5b, Rac1, Rad17, Rad54l, Rem2, Rfc2, Rfk, Rhoa, Rhod, Rhot1, Rhov, Rit1, Rnd2, Rps6ka1, Rps6kb1, Rras, Ruvbl2, Sars2, Sbk2, Sbk3, Sephs2, Sept1, Sirt2, Sirt4, Slc2a3, Smarca4, Smg1, Srcap, Star, Stk38, Syn1, Taok2, Tars2, Tcn2, Tmem173, Treh, Tssk3, Tuba1a, Tubb, Tubd1, Tufm, Tyk2, Tyro3, Uba2, Ube2b, Ube2c, Ube2k, Ube2l3, Ube2r2, Ulk1, Vcp, Vps4a, Vrk3, Wnk3
Castor_canadensis	ubiquitin-protein transferase activity	20/1560	127/17144	0.0130012912425788	0.06912708403841078	SINE	Arih2, Cblc, Dtx2, Hectd1, Hectd3, Hectd4, LOC109699010, Mib2, Nosip, Rmnd5b, Rnf168, Rnf185, Rnf40, Rnf7, Rnft1, Trip12, Ube2k, Ubox5, Ubr2, Ubr7
Castor_canadensis	anion binding	198/1560	1853/17144	0.0131118592131516	0.06933608159998102	SINE	Aars, Abcg4, Acaca, Acad10, Adcy6, Aifm3, Ak6, Akt2, Amhr2, Araf, Arf6, Arhgap35, Arl2, Atad5, Atp2a1, Atp2a2, Atp5b, Atp8b2, Aurkb, Axl, Bckdk, Cct3, Cct8l2, Cdk2, Chd8, Chek2, Ckm, Clk1, Csk, Dars, Ddx28, Ddx55, Ddx56, Dgka, Dhx8, Dhx9, Dmpk, Dnm1, Drg1, Dus2, Egln2, Ehd2, Eif2ak1, Entpd5, Ephb4, Eral1, Eras, Erbb3, Ercc2, Farsa, Fes, Fgfr4, Fuk, Galk1, Gatc, Gcdh, Got1l1, Gpn2, Grk7, Gsr, Hipk4, Hspa4, Hspa5, Hspa9, Hspd1, Hspe1, Hyou1, Ino80, Irak2, Irgc, Irgq, Kif20a, Kif24, Kif2c, Kif3c, Kyat1, LOC109677090, LOC109681617, LOC109681788, LOC109681789, LOC109684294, LOC109685710, LOC109685878, LOC109685928, LOC109686963, LOC109687346, LOC109688432, LOC109689037, LOC109689044, LOC109689069, LOC109690215, LOC109690218, LOC109694172, LOC109694173, LOC109700767, LOC109700817, Lck, Limk1, Limk2, Lmtk2, Lmtk3, Lonp2, Ltk, Map2k1, Map3k12, Map4k1, Mapk3, Mapk6, Mark2, Mark4, Mast1, Mat2a, Mink1, Myh14, Myo19, Myo1c, Myo1g, Myo9b, Nek8, Nfs1, Nme4, Noa1, Npr1, Nras, Ogdh, Pak2, Pdik1l, Pfas, Phkg2, Pim1, Pim2, Pip4k2b, Pip5k1a, Pkn3, Pms2, Prkaca, Prkar2a, Prkcg, Prkd2, Rab10, Rab11b, Rab13, Rab24, Rab34, Rab3d, Rab42, Rab4b, Rab5a, Rab5b, Rac1, Rad17, Rad54l, Rem2, Rfc2, Rfk, Rhoa, Rhod, Rhot1, Rhov, Rit1, Rnd2, Rps6ka1, Rps6kb1, Rras, Ruvbl2, Sars2, Sbk2, Sbk3, Sephs2, Sept1, Sirt2, Sirt4, Smarca4, Smg1, Srcap, Stk38, Syn1, Taok2, Tars2, Treh, Tssk3, Tuba1a, Tubb, Tubd1, Tufm, Tyk2, Tyro3, Uba2, Ube2b, Ube2c, Ube2k, Ube2l3, Ube2r2, Ulk1, Vcp, Vps4a, Vrk3, Wnk3
Castor_canadensis	ion binding	434/1560	4325/17144	0.0144331835891774	0.073913092801419	SINE	Aars, Abcg4, Acaca, Acad10, Acap1, Actn3, Actn4, Adamts10, Adcy6, Adgre5, Agmat, Aicda, Aif1, Aifm3, Ak6, Akt2, Amhr2, Anxa9, Aplp1, Aplp2, Apobec1, Araf, Arf6, Arhgap35, Arih2, Arl2, Asxl2, Atad5, Atox1, Atp2a1, Atp2a2, Atp5b, Atp8b2, Aurkb, Axl, Bckdk, Bfar, Brap, Ca11, Ca14, Ca6, Cabp1, Cacna1a, Calm3, Calr, Capn1, Capns1, Cbfa2t2, Cblc, Cct3, Cct8l2, Cdh1, Cdh24, Cdip1, Cdk2, Cdk5rap1, Cenpv, Chd8, Chek2, Chp1, Cib1, Ckm, Clk1, Cltb, Creld1, Csk, Cxxc5, Dag1, Dars, Dbf4b, Dctpp1, Ddx28, Ddx55, Ddx56, Dgka, Dhx8, Dhx9, Dmpk, Dnaja3, Dnm1, Doc2a, Doc2b, Drg1, Dtx2, Dus2, Efemp2, Egln2, Egr1, Ehd2, Eif2ak1, Elof1, Endog, Eno1, Entpd5, Ep300, Ephb4, Eps15l1, Eral1, Eras, Erbb3, Ercc2, Eya3, Farsa, Fblim1, Fbn3, Fbxl19, Fes, Fgfr4, Fuk, Galk1, Gata1, Gatc, Gcdh, Gmeb1, Got1l1, Gpatch8, Gpn2, Grk7, Gsr, Gtf2h2c, Gtf2h3, Hdac6, Hectd1, Hipk4, Hspa4, Hspa5, Hspa9, Hspd1, Hspe1, Hyou1, Ide, Idh2, Ino80, Irak2, Ireb2, Irf2bp1, Irgc, Irgq, Itgal, Itpa, Jade2, Kcmf1, Kdm2a, Kdm2b, Kif20a, Kif24, Kif2c, Kif3c, Kyat1, L3mbtl2, LOC109674530, LOC109675934, LOC109676367, LOC109677090, LOC109677798, LOC109677799, LOC109677870, LOC109677871, LOC109678083, LOC109681584, LOC109681617, LOC109681788, LOC109681789, LOC109682305, LOC109682416, LOC109682516, LOC109682913, LOC109684293, LOC109684294, LOC109684942, LOC109685148, LOC109685498, LOC109685625, LOC109685655, LOC109685710, LOC109685809, LOC109685878, LOC109685928, LOC109686963, LOC109687346, LOC109687583, LOC109687770, LOC109687771, LOC109687772, LOC109687773, LOC109687774, LOC109688402, LOC109688432, LOC109688824, LOC109689037, LOC109689044, LOC109689069, LOC109690215, LOC109690218, LOC109691036, LOC109691050, LOC109691266, LOC109693775, LOC109694172, LOC109694173, LOC109694758, LOC109694768, LOC109695949, LOC109695951, LOC109696622, LOC109696816, LOC109697101, LOC109697186, LOC109697665, LOC109698363, LOC109698364, LOC109698609, LOC109698610, LOC109698611, LOC109698612, LOC109700767, LOC109700815, LOC109700817, LOC109700875, LOC109701958, Lasp1, Lck, Lias, Limk1, Limk2, Lmtk2, Lmtk3, Lonp2, Ltbp4, Ltk, Man2a2, Man2b1, Man2c1, Map2k1, Map3k12, Map4k1, Mapk3, Mapk6, March5, Mark2, Mark4, Masp2, Mast1, Mat2a, Matr3, Mib2, Mink1, Mmp14, Mmp23b, Mpi, Mus81, Myh14, Myl6, Myl6b, Myo19, Myo1c, Myo1g, Myo9b, Nanos2, Nanos3, Ndufs1, Nek8, Nfs1, Nfx1, Nme4, Noa1, Npr1, Nr2e1, Nr2f6, Nras, Nucb1, Ocm2, Ogdh, Oip5, Otof, Ovol3, Pak2, Pan2, Parn, Pde4a, Pdf, Pdik1l, Pfas, Phf12, Phf20, Phkg2, Pim1, Pim2, Pip4k2b, Pip5k1a, Pitpnm2, Pkn3, Pla2g10, Pla2g1b, Pms2, Polr2i, Pomgnt1, Ppm1n, Prdm10, Prickle3, Prim1, Prkaca, Prkar2a, Prkcg, Prkcsh, Prkd2, Prrg2, Prune1, Pxn, Rab10, Rab11b, Rab13, Rab24, Rab34, Rab3d, Rab42, Rab4b, Rab5a, Rab5b, Rac1, Rad17, Rad54l, Rarg, Rbx1, Rcn3, Rem2, Rfc2, Rfk, Rhoa, Rhod, Rhot1, Rhov, Rit1, Rmnd5b, Rnd2, Rnf113a, Rnf168, Rnf185, Rnf216, Rnf225, Rnf40, Rnf44, Rnf7, Rnft1, Rps27, Rps6ka1, Rps6kb1, Rras, Ruvbl2, S100a1, Sars2, Sbk2, Sbk3, Scnm1, Sdhc, Sephs2, Sept1, Setdb1, Sirt2, Sirt4, Slc6a4, Slx1a, Smarca4, Smg1, Smpdl3b, Smyd4, Snrpc, Srcap, Stk38, Stt3a, Suz12, Syn1, Taok2, Tars2, Tet1, Thop1, Timp1, Tnnc2, Tp53, Traf4, Treh, Trim37, Trim63, Trim72, Trip12, Trip4, Trip6, Tssk3, Tuba1a, Tubb, Tubd1, Tufm, Tyk2, Tyro3, Uba2, Ube2b, Ube2c, Ube2k, Ube2l3, Ube2r2, Ubox5, Ubr2, Ubr7, Ulk1, Usp33, Usp5, Vat1, Vcp, Vps11, Vps4a, Vrk3, Wnk3, Xpnpep3, Ypel2, Ypel3, Zbtb8os, Zc3h10, Zc3h12a, Zc3h4, Zcchc10, Zcchc8, Zfp69, Zfyve19, Zglp1, Zmiz2, Zmym5, Znf331, Znf346, Znf473, Znf554, Znf556, Znf565, Znf593, Znf768
Castor_canadensis	intramolecular oxidoreductase activity	6/1560	24/17144	0.0180809158986286	0.08241962981708417	SINE	Ebp, Gpi, Mpi, Mri1, Pdia2, Ptges3
Castor_canadensis	GTP binding	45/1560	352/17144	0.0189538117130398	0.08307233692246722	SINE	Arf6, Arhgap35, Arl2, Dnm1, Drg1, Ehd2, Eral1, Eras, Gpn2, Irgc, Irgq, LOC109681788, LOC109681789, LOC109689037, LOC109689044, LOC109689069, LOC109690215, LOC109690218, Noa1, Npr1, Nras, Rab10, Rab11b, Rab13, Rab24, Rab34, Rab3d, Rab42, Rab4b, Rab5a, Rab5b, Rac1, Rem2, Rhoa, Rhod, Rhot1, Rhov, Rit1, Rnd2, Rras, Sept1, Tuba1a, Tubb, Tubd1, Tufm
Castor_canadensis	guanyl nucleotide binding	45/1560	356/17144	0.0248586016456319	0.09775434741366237	SINE	Arf6, Arhgap35, Arl2, Dnm1, Drg1, Ehd2, Eral1, Eras, Gpn2, Irgc, Irgq, LOC109681788, LOC109681789, LOC109689037, LOC109689044, LOC109689069, LOC109690215, LOC109690218, Noa1, Npr1, Nras, Rab10, Rab11b, Rab13, Rab24, Rab34, Rab3d, Rab42, Rab4b, Rab5a, Rab5b, Rac1, Rem2, Rhoa, Rhod, Rhot1, Rhov, Rit1, Rnd2, Rras, Sept1, Tuba1a, Tubb, Tubd1, Tufm
Castor_canadensis	guanyl ribonucleotide binding	45/1560	356/17144	0.0248586016456319	0.09775434741366237	SINE	Arf6, Arhgap35, Arl2, Dnm1, Drg1, Ehd2, Eral1, Eras, Gpn2, Irgc, Irgq, LOC109681788, LOC109681789, LOC109689037, LOC109689044, LOC109689069, LOC109690215, LOC109690218, Noa1, Npr1, Nras, Rab10, Rab11b, Rab13, Rab24, Rab34, Rab3d, Rab42, Rab4b, Rab5a, Rab5b, Rac1, Rem2, Rhoa, Rhod, Rhot1, Rhov, Rit1, Rnd2, Rras, Sept1, Tuba1a, Tubb, Tubd1, Tufm
Castor_canadensis	nucleoside diphosphate kinase activity	4/1560	13/17144	0.0250162718458396	0.09775434741366237	SINE	LOC109694172, LOC109694173, Nme4, Nme5
Castor_canadensis	molecular adaptor activity	10/1560	54/17144	0.028072023571455	0.10292738094747639	SINE	Ap2a1, Ap2s1, Aph1a, LOC109687612, LOC109687614, Sh2b1, Sh2b2, Stx12, Stx1a, Stx5
Castor_canadensis	peptide N-acetyltransferase activity	5/1560	20/17144	0.0301981450849252	0.10649465111413631	SINE	Ep300, Kat5, Kat8, LOC109681315, Taf1
Castor_canadensis	transcription corepressor activity	5/1560	20/17144	0.0301981450849252	0.10649465111413631	SINE	Cbfa2t2, Phf12, Scai, Sin3a, Sin3b
Castor_canadensis	helicase activity	15/1560	95/17144	0.0306180611553637	0.10755008485259523	SINE	Chd8, Ddx28, Ddx55, Ddx56, Dhx8, Dhx9, Dna2, Ercc2, Ino80, LOC109682456, LOC109695229, Ruvbl2, Smarca4, Srcap, Treh
Castor_canadensis	chromatin binding	6/1560	27/17144	0.0314911415120803	0.10886188876596654	SINE	Dppa2, Dppa4, Hmgn2, LOC109682335, Nkap, Rnf168
Castor_canadensis	protein serine/threonine kinase activity	38/1560	298/17144	0.032399465288926	0.10886188876596654	SINE	Akt2, Amhr2, Araf, Aurkb, Cdk2, Clk1, Dmpk, Grk7, LOC109681617, LOC109685710, Limk1, Limk2, Map2k1, Map3k12, Map4k1, Mapk3, Mapk6, Mark2, Mast1, Pak2, Pdik1l, Phkg2, Pim1, Pim2, Pkn3, Prkaca, Prkcg, Prkd2, Rps6ka1, Rps6kb1, Sbk2, Sbk3, Smg1, Stk38, Taf1, Tssk3, Ulk1, Wnk3
Castor_canadensis	alpha-mannosidase activity	4/1560	14/17144	0.0325578721797495	0.10886188876596654	SINE	LOC109685194, Man2a2, Man2b1, Man2c1
Castor_canadensis	GTPase activity	33/1560	253/17144	0.035548304143486	0.11799645256242791	SINE	Arf6, Arhgap35, Arl2, Dnm1, Drg1, Eras, LOC109681788, LOC109681789, LOC109689037, LOC109689044, LOC109689069, Nras, Rab10, Rab11b, Rab13, Rab24, Rab34, Rab3d, Rab42, Rab4b, Rab5a, Rab5b, Rac1, Rem2, Rhoa, Rhod, Rhot1, Rhov, Rit1, Rnd2, Rras, Tubb, Tufm
Castor_canadensis	iron-sulfur cluster binding	10/1560	58/17144	0.0389991485154247	0.12733614599163837	SINE	Aifm3, Bola2b, Cdk5rap1, Fdx1l, Ireb2, LOC109683347, LOC109685928, Lias, Ndufs1, Nfs1
Castor_canadensis	metal cluster binding	10/1560	58/17144	0.0389991485154247	0.12733614599163837	SINE	Aifm3, Bola2b, Cdk5rap1, Fdx1l, Ireb2, LOC109683347, LOC109685928, Lias, Ndufs1, Nfs1
Castor_canadensis	transferase activity	211/1560	2041/17144	0.0403244031219692	0.13122289042701013	SINE	Ak6, Akap1, Akap8, Akt2, Alg8, Amhr2, Amt, Araf, Arih2, Ash2l, Aurkb, Axl, B3gnt4, B4galnt3, Bcat2, Bckdk, Carm1, Cblc, Cdk2, Cdk2ap1, Cdk5rap1, Cdkn2d, Cercam, Cers2, Cers4, Chek2, Chst6, Cinp, Ckm, Clk1, Cnksr1, Coq5, Coq8b, Cpt1c, Csk, Dgka, Dhdds, Dmpk, Dnmt1, Dpagt1, Dtx2, Eif2ak1, Elovl3, Ep300, Ephb4, Erbb3, Fastkd5, Fdps, Fes, Fgfr4, Flt3lg, Fuk, Fut1, Galk1, Gatc, Gcnt1, Ggps1, Got1l1, Grk7, Hectd1, Hectd3, Hectd4, Hipk4, Hmbs, Ip6k2, Irak2, Itpka, Itpkc, Kat5, Kat8, Kdm2a, Kmt5a, Kmt5c, LOC109677090, LOC109681315, LOC109681601, LOC109681617, LOC109681618, LOC109682676, LOC109682689, LOC109682693, LOC109683337, LOC109685654, LOC109685655, LOC109685710, LOC109685878, LOC109689474, LOC109693006, LOC109694172, LOC109694173, LOC109694894, LOC109696622, LOC109699010, LOC109700817, LOC109700875, Lck, Lias, Limk1, Limk2, Lmtk2, Lmtk3, Ltk, Map2k1, Map3k12, Map4k1, Mapk3, Mapk6, Mark2, Mark4, Mast1, Mat2a, Mettl3, Mgat4b, Mib2, Mink1, Naa15, Naa25, Nadk, Nat14, Ndst2, Nek8, Nfs1, Nme4, Nme5, Nosip, Npr1, Nsun4, Nsun5, Ogt, Pak2, Parp4, Pcif1, Pdik1l, Phkg2, Pi4ka, Pi4kb, Pigo, Pigw, Pik3ip1, Pim1, Pim2, Pip4k2b, Pip5k1a, Pkn3, Pla2g15, Polr2i, Polr2j, Polr3h, Pomgnt1, Porcn, Prdm10, Prim1, Prkaca, Prkar2a, Prkcg, Prkd2, Prmt1, Prmt5, Qpctl, Qprt, Rfk, Rmnd5b, Rnf168, Rnf185, Rnf216, Rnf40, Rnf7, Rnft1, Rps6ka1, Rps6kb1, Rrnad1, Sat2, Sbk2, Sbk3, Selenoi, Sephs2, Setd1a, Setdb1, Sirt2, Sirt4, Smg1, Sphk2, Spout1, Srm, St3gal2, Stk38, Stt3a, Taf1, Taok2, Tpst1, Trip12, Trmt61b, Tsks, Tssk3, Tstd1, Tyk2, Tyro3, Ube2b, Ube2c, Ube2k, Ube2l3, Ube2r2, Ubox5, Ubr2, Ubr7, Ulk1, Vrk3, Wbscr22, Wnk3, Zdhhc12, Zdhhc4
Castor_canadensis	mannosidase activity	4/1560	15/17144	0.0412844038912835	0.1317040163482585	SINE	LOC109685194, Man2a2, Man2b1, Man2c1
Castor_canadensis	structural constituent of cytoskeleton	6/1560	29/17144	0.043299082916244	0.13678573921267992	SINE	LOC109690215, LOC109690218, Sptbn4, Tuba1a, Tubb, Tubd1
Castor_canadensis	phosphotransferase activity, phosphate group as acceptor	5/1560	22/17144	0.0441164877569446	0.1368389491120815	SINE	Ak6, LOC109694172, LOC109694173, Nme4, Nme5
Castor_canadensis	ubiquitin protein ligase activity	11/1560	64/17144	0.0448751542503646	0.13817571229621758	SINE	Dtx2, Hectd1, LOC109699010, Nosip, Rmnd5b, Rnf185, Rnf7, Rnft1, Trip12, Ubr2, Ubr7
Castor_canadensis	ubiquitin-like protein ligase activity	11/1560	65/17144	0.0466684833773636	0.1419013572692962	SINE	Dtx2, Hectd1, LOC109699010, Nosip, Rmnd5b, Rnf185, Rnf7, Rnft1, Trip12, Ubr2, Ubr7
Castor_canadensis	myosin phosphatase activity	6/1560	30/17144	0.0501142869386743	0.15096347118058853	SINE	Dusp18, Ppp2cb, Ppp4c, Ppp5c, Ppp6c, Ssh1
Castor_canadensis	sugar transmembrane transporter activity	4/1560	16/17144	0.0512016698104645	0.1518878802609206	SINE	Slc23a1, Slc2a3, Slc2a5, Slc2a7
Castor_canadensis	monosaccharide transmembrane transporter activity	4/1560	16/17144	0.0512016698104645	0.1518878802609206	SINE	Slc23a1, Slc2a3, Slc2a5, Slc2a7
Castor_canadensis	chaperone binding	4/1560	16/17144	0.0512016698104645	0.1518878802609206	SINE	Hscb, LOC109690475, Ptges3, Ptges3l
Castor_canadensis	ATPase, acting on RNA	5/1560	23/17144	0.0522980911640183	0.1542001294017873	SINE	Ddx28, Ddx55, Ddx56, Dhx8, Dhx9
Castor_canadensis	histone methyltransferase activity	5/1560	23/17144	0.0522980911640183	0.1542001294017873	SINE	Kmt5a, Kmt5c, Prmt5, Setd1a, Setdb1
Castor_canadensis	adenyl ribonucleotide binding	142/1560	1341/17144	0.0535961983011176	0.15613503277541144	SINE	Aars, Abcg4, Acaca, Acbd4, Adcy6, Ak6, Akt2, Amhr2, Araf, Atad5, Atp2a1, Atp2a2, Atp5b, Atp8b2, Aurkb, Axl, Bckdk, Cct3, Cct8l2, Cdk2, Chd8, Chek2, Ckm, Clk1, Csk, Dars, Ddx28, Ddx55, Ddx56, Dgka, Dhx8, Dhx9, Dmpk, Ehd2, Eif2ak1, Entpd5, Ephb4, Erbb3, Ercc2, Farsa, Fes, Fgfr4, Fuk, Galk1, Gatc, Grk7, Hipk4, Hspa4, Hspa5, Hspa9, Hspd1, Hspe1, Hyou1, Ino80, Irak2, Kif20a, Kif24, Kif2c, Kif3c, LOC109677090, LOC109681617, LOC109684294, LOC109685710, LOC109685878, LOC109686963, LOC109687346, LOC109694172, LOC109694173, LOC109700767, LOC109700817, Lck, Limk1, Limk2, Lmtk2, Lmtk3, Lonp2, Ltk, Map2k1, Map3k12, Map4k1, Mapk3, Mapk6, Mark2, Mark4, Mast1, Mat2a, Mink1, Myh14, Myo19, Myo1c, Myo1g, Myo9b, Nek8, Nme4, Npr1, Pak2, Pdik1l, Pfas, Phkg2, Pim1, Pim2, Pip4k2b, Pip5k1a, Pkn3, Pms2, Prkaca, Prkar2a, Prkcg, Prkd2, Rad17, Rad54l, Rfc2, Rfk, Rps6ka1, Rps6kb1, Ruvbl2, Sars2, Sbk2, Sbk3, Sephs2, Smarca4, Smg1, Srcap, Stk38, Syn1, Taok2, Tars2, Treh, Tssk3, Tyk2, Tyro3, Uba2, Ube2b, Ube2c, Ube2k, Ube2l3, Ube2r2, Ulk1, Vcp, Vps4a, Vrk3, Wnk3
Castor_canadensis	adenyl nucleotide binding	142/1560	1344/17144	0.0539964940152263	0.1568316079904931	SINE	Aars, Abcg4, Acaca, Acbd4, Adcy6, Ak6, Akt2, Amhr2, Araf, Atad5, Atp2a1, Atp2a2, Atp5b, Atp8b2, Aurkb, Axl, Bckdk, Cct3, Cct8l2, Cdk2, Chd8, Chek2, Ckm, Clk1, Csk, Dars, Ddx28, Ddx55, Ddx56, Dgka, Dhx8, Dhx9, Dmpk, Ehd2, Eif2ak1, Entpd5, Ephb4, Erbb3, Ercc2, Farsa, Fes, Fgfr4, Fuk, Galk1, Gatc, Grk7, Hipk4, Hspa4, Hspa5, Hspa9, Hspd1, Hspe1, Hyou1, Ino80, Irak2, Kif20a, Kif24, Kif2c, Kif3c, LOC109677090, LOC109681617, LOC109684294, LOC109685710, LOC109685878, LOC109686963, LOC109687346, LOC109694172, LOC109694173, LOC109700767, LOC109700817, Lck, Limk1, Limk2, Lmtk2, Lmtk3, Lonp2, Ltk, Map2k1, Map3k12, Map4k1, Mapk3, Mapk6, Mark2, Mark4, Mast1, Mat2a, Mink1, Myh14, Myo19, Myo1c, Myo1g, Myo9b, Nek8, Nme4, Npr1, Pak2, Pdik1l, Pfas, Phkg2, Pim1, Pim2, Pip4k2b, Pip5k1a, Pkn3, Pms2, Prkaca, Prkar2a, Prkcg, Prkd2, Rad17, Rad54l, Rfc2, Rfk, Rps6ka1, Rps6kb1, Ruvbl2, Sars2, Sbk2, Sbk3, Sephs2, Smarca4, Smg1, Srcap, Stk38, Syn1, Taok2, Tars2, Treh, Tssk3, Tyk2, Tyro3, Uba2, Ube2b, Ube2c, Ube2k, Ube2l3, Ube2r2, Ulk1, Vcp, Vps4a, Vrk3, Wnk3
Castor_canadensis	tumor necrosis factor receptor binding	5/1560	24/17144	0.0613026109706998	0.1694529558934401	SINE	Lta, Ltb, Tnf, Tnfsf13, Traf4
Castor_canadensis	carbohydrate transmembrane transporter activity	4/1560	17/17144	0.0622986888090262	0.169794465577542	SINE	Slc23a1, Slc2a3, Slc2a5, Slc2a7
Castor_canadensis	transcription factor binding	4/1560	17/17144	0.0622986888090262	0.169794465577542	SINE	Crtc2, Ep300, LOC109681315, Taf1
Castor_canadensis	ATP binding	140/1560	1330/17144	0.0660623614734028	0.17707624714496123	SINE	Aars, Abcg4, Acaca, Adcy6, Ak6, Akt2, Amhr2, Araf, Atad5, Atp2a1, Atp2a2, Atp5b, Atp8b2, Aurkb, Axl, Bckdk, Cct3, Cct8l2, Cdk2, Chd8, Chek2, Ckm, Clk1, Csk, Dars, Ddx28, Ddx55, Ddx56, Dgka, Dhx8, Dhx9, Dmpk, Ehd2, Eif2ak1, Entpd5, Ephb4, Erbb3, Ercc2, Farsa, Fes, Fgfr4, Fuk, Galk1, Gatc, Grk7, Hipk4, Hspa4, Hspa5, Hspa9, Hspd1, Hspe1, Hyou1, Ino80, Irak2, Kif20a, Kif24, Kif2c, Kif3c, LOC109677090, LOC109681617, LOC109684294, LOC109685710, LOC109685878, LOC109686963, LOC109687346, LOC109694172, LOC109694173, LOC109700767, LOC109700817, Lck, Limk1, Limk2, Lmtk2, Lmtk3, Lonp2, Ltk, Map2k1, Map3k12, Map4k1, Mapk3, Mapk6, Mark2, Mark4, Mast1, Mat2a, Mink1, Myh14, Myo19, Myo1c, Myo1g, Myo9b, Nek8, Nme4, Npr1, Pak2, Pdik1l, Pfas, Phkg2, Pim1, Pim2, Pip4k2b, Pip5k1a, Pkn3, Pms2, Prkaca, Prkcg, Prkd2, Rad17, Rad54l, Rfc2, Rfk, Rps6ka1, Rps6kb1, Ruvbl2, Sars2, Sbk2, Sbk3, Sephs2, Smarca4, Smg1, Srcap, Stk38, Syn1, Taok2, Tars2, Treh, Tssk3, Tyk2, Tyro3, Uba2, Ube2b, Ube2c, Ube2k, Ube2l3, Ube2r2, Ulk1, Vcp, Vps4a, Vrk3, Wnk3
Castor_canadensis	ATPase-coupled ion transmembrane transporter activity	5/1560	25/17144	0.0711265841569847	0.18260202212334067	SINE	Atp5b, Atp6v0a1, Atp6v0a2, Atp6v1e1, LOC109691694
Castor_canadensis	tumor necrosis factor receptor superfamily binding	5/1560	25/17144	0.0711265841569847	0.18260202212334067	SINE	Lta, Ltb, Tnf, Tnfsf13, Traf4
Castor_canadensis	proton-transporting ATPase activity, rotational mechanism	5/1560	25/17144	0.0711265841569847	0.18260202212334067	SINE	Atp5b, Atp6v0a1, Atp6v0a2, Atp6v1e1, LOC109691694
Castor_canadensis	ATPase activity, coupled to transmembrane movement of ions, rotational mechanism	5/1560	25/17144	0.0711265841569847	0.18260202212334067	SINE	Atp5b, Atp6v0a1, Atp6v0a2, Atp6v1e1, LOC109691694
Castor_canadensis	2 iron, 2 sulfur cluster binding	4/1560	18/17144	0.0745494316130045	0.18840674534922955	SINE	Aifm3, Bola2b, Fdx1l, LOC109683347
Castor_canadensis	histone-lysine N-methyltransferase activity	4/1560	18/17144	0.0745494316130045	0.18840674534922955	SINE	Kmt5a, Kmt5c, Setd1a, Setdb1
Castor_canadensis	pyrophosphate hydrolysis-driven proton transmembrane transporter activity	5/1560	26/17144	0.0817594592603464	0.199879281056073	SINE	Atp5b, Atp6v0a1, Atp6v0a2, Atp6v1e1, LOC109691694
Castor_canadensis	catalytic activity, acting on RNA	26/1560	204/17144	0.084699599933259	0.2060317768376525	SINE	Aars, Dars, Ddx28, Ddx55, Ddx56, Dhx8, Dhx9, Dis3l, Dus2, Farsa, Gatc, LOC109687346, Mettl3, Pan2, Parn, Pcif1, Polr2i, Polr2j, Polr3h, Pop5, Prim1, Rrnad1, Sars2, Tars2, Trmt61b, Wbscr22
Castor_canadensis	protein carrier activity	4/1560	19/17144	0.0879146586683314	0.21065890535514306	SINE	LOC109684427, Oxa1l, Snupn, Xpo1
Castor_canadensis	carboxylic acid transmembrane transporter activity	5/1560	27/17144	0.0931840769304069	0.22114172403240465	SINE	LOC109681718, LOC109693142, Slc1a5, Slc23a1, Slc25a44
Castor_canadensis	transition metal ion binding	79/1560	728/17144	0.0993693460426998	0.2305104278089124	SINE	Aars, Aicda, Aplp1, Aplp2, Apobec1, Brap, Ca11, Ca14, Ca6, Cxxc5, Dbf4b, Dtx2, Egln2, Ep300, Fbxl19, Gata1, Gtf2h2c, Hdac6, Kcmf1, Kdm2a, Kdm2b, L3mbtl2, LOC109682913, LOC109684293, LOC109685148, LOC109685498, LOC109685625, LOC109687583, LOC109694768, LOC109695949, LOC109696816, LOC109697665, LOC109698609, LOC109698610, LOC109698611, LOC109698612, March5, Matr3, Mib2, Mmp14, Mmp23b, Mpi, Nanos2, Nanos3, Nfx1, Nr2e1, Nr2f6, Polr2i, Pomgnt1, Ppm1n, Prickle3, Prkcg, Rarg, Rbx1, Rnf7, Setdb1, Sirt2, Sirt4, Snrpc, Tet1, Traf4, Trim37, Trim63, Trim72, Trip12, Trip4, Ubr2, Ubr7, Usp33, Usp5, Vat1, Xpnpep3, Zcchc10, Zcchc8, Zglp1, Zmiz2, Zmym5, Znf346, Znf593
Castor_canadensis	S-adenosylmethionine-dependent methyltransferase activity	13/1560	92/17144	0.1001399606240651	0.2305104278089124	SINE	Carm1, Coq5, Kmt5a, Kmt5c, Mettl3, Pcif1, Prmt1, Prmt5, Rrnad1, Setd1a, Setdb1, Trmt61b, Wbscr22
Castor_canadensis	catalytic activity, acting on a nucleic acid	43/1560	374/17144	0.1021972816188575	0.2305104278089124	SINE	Aars, Chd8, Dars, Ddx28, Ddx55, Ddx56, Dhx8, Dhx9, Dis3l, Dna2, Dnase2, Dus2, Ercc2, Farsa, Gatc, Ino80, LOC109682456, LOC109687346, LOC109695229, LOC109700875, Mettl3, Mus81, Pan2, Parn, Pcif1, Pms2, Polr2i, Polr2j, Polr3h, Pop5, Prim1, Rad17, Rad54l, Rrnad1, Ruvbl2, Sars2, Slx1a, Smarca4, Srcap, Tars2, Treh, Trmt61b, Wbscr22
Castor_canadensis	heat shock protein binding	4/1560	20/17144	0.1023437870641831	0.2305104278089124	SINE	Dnaja3, Dnajb7, Ptges3, Ptges3l
Castor_canadensis	histone binding	4/1560	20/17144	0.1023437870641831	0.2305104278089124	SINE	Chd8, Dppa3, Rnf168, Smarca4
Castor_canadensis	phospholipase A2 activity	4/1560	20/17144	0.1023437870641831	0.2305104278089124	SINE	Pla2g10, Pla2g1b, Pla2g3, Proca1
Castor_canadensis	electron transfer activity	4/1560	20/17144	0.1023437870641831	0.2305104278089124	SINE	Etfb, Ndufs1, Ndufs3, Sdhc
Castor_canadensis	organic acid transmembrane transporter activity	5/1560	28/17144	0.105377211406176	0.23570580850163045	SINE	LOC109681718, LOC109693142, Slc1a5, Slc23a1, Slc25a44
Castor_canadensis	4 iron, 4 sulfur cluster binding	5/1560	28/17144	0.105377211406176	0.23570580850163045	SINE	Cdk5rap1, Ireb2, LOC109685928, Lias, Ndufs1
Castor_canadensis	oxidoreductase activity, acting on the CH-CH group of donors	7/1560	43/17144	0.1079288039209313	0.2397596488928451	SINE	Acad10, Decr2, Dus2, Gcdh, Ptgr2, Sdhc, Tecr
Castor_canadensis	N-acyltransferase activity	7/1560	44/17144	0.1156476432340705	0.25241576911082225	SINE	Cers2, Cers4, Ep300, Kat5, Kat8, LOC109681315, Taf1
Castor_canadensis	molecular carrier activity	6/1560	33/17144	0.1170881043820624	0.25241576911082225	SINE	LOC109684427, LOC109694758, LOC109694768, Oxa1l, Snupn, Xpo1
Castor_canadensis	DNA-directed 5'-3' RNA polymerase activity	4/1560	21/17144	0.1177767309109078	0.25241576911082225	SINE	Polr2i, Polr2j, Polr3h, Prim1
Castor_canadensis	aspartic-type endopeptidase activity	4/1560	21/17144	0.1177767309109078	0.25241576911082225	SINE	Hm13, LOC109692565, Nrip2, Sppl3
Castor_canadensis	aspartic-type peptidase activity	4/1560	21/17144	0.1177767309109078	0.25241576911082225	SINE	Hm13, LOC109692565, Nrip2, Sppl3
Castor_canadensis	RNA polymerase activity	4/1560	21/17144	0.1177767309109078	0.25241576911082225	SINE	Polr2i, Polr2j, Polr3h, Prim1
Castor_canadensis	5'-3' RNA polymerase activity	4/1560	21/17144	0.1177767309109078	0.25241576911082225	SINE	Polr2i, Polr2j, Polr3h, Prim1
Castor_canadensis	protein kinase activity	63/1560	577/17144	0.1221668436553559	0.2602323194418467	SINE	Akt2, Amhr2, Araf, Aurkb, Axl, Bckdk, Cdk2, Chek2, Clk1, Csk, Dmpk, Eif2ak1, Ephb4, Erbb3, Fes, Fgfr4, Grk7, Hipk4, Irak2, LOC109677090, LOC109681617, LOC109685710, LOC109685878, Lck, Limk1, Limk2, Lmtk2, Lmtk3, Ltk, Map2k1, Map3k12, Map4k1, Mapk3, Mapk6, Mark2, Mark4, Mast1, Mink1, Nek8, Npr1, Pak2, Pdik1l, Phkg2, Pim1, Pim2, Pkn3, Prkaca, Prkcg, Prkd2, Rps6ka1, Rps6kb1, Sbk2, Sbk3, Smg1, Stk38, Taf1, Taok2, Tssk3, Tyk2, Tyro3, Ulk1, Vrk3, Wnk3
Castor_canadensis	kinase activity	96/1560	910/17144	0.1233442373770694	0.26146828533309047	SINE	Ak6, Akap1, Akap8, Akt2, Amhr2, Araf, Aurkb, Axl, Bckdk, Cdk2, Cdk2ap1, Cdkn2d, Chek2, Cinp, Ckm, Clk1, Cnksr1, Coq8b, Csk, Dgka, Dmpk, Eif2ak1, Ephb4, Erbb3, Fastkd5, Fes, Fgfr4, Flt3lg, Fuk, Galk1, Grk7, Hipk4, Ip6k2, Irak2, Itpka, Itpkc, LOC109677090, LOC109681617, LOC109681618, LOC109685710, LOC109685878, LOC109694172, LOC109694173, Lck, Limk1, Limk2, Lmtk2, Lmtk3, Ltk, Map2k1, Map3k12, Map4k1, Mapk3, Mapk6, Mark2, Mark4, Mast1, Mink1, Nadk, Nek8, Nme4, Nme5, Npr1, Pak2, Pdik1l, Phkg2, Pi4ka, Pi4kb, Pik3ip1, Pim1, Pim2, Pip4k2b, Pip5k1a, Pkn3, Prkaca, Prkar2a, Prkcg, Prkd2, Rfk, Rps6ka1, Rps6kb1, Sbk2, Sbk3, Sephs2, Smg1, Sphk2, Stk38, Taf1, Taok2, Tsks, Tssk3, Tyk2, Tyro3, Ulk1, Vrk3, Wnk3
Castor_canadensis	ATP-dependent activity	43/1560	380/17144	0.1257157970784236	0.2659162403419699	SINE	Abcg4, Atp2a1, Atp2a2, Atp5b, Atp6v0a1, Atp6v0a2, Atp6v1e1, Atp8b2, Cct3, Cct8l2, Chd8, Clpp, Ddx28, Ddx55, Ddx56, Dhx8, Dhx9, Dna2, Ercc2, Hspa4, Hspa5, Hspa9, Hspd1, Hyou1, Ino80, Kif20a, Kif24, Kif2c, Kif3c, LOC109682456, LOC109691694, LOC109695229, LOC109696019, LOC109700767, Lonp2, Myo9b, Pms2, Rad17, Rad54l, Ruvbl2, Smarca4, Srcap, Treh
Castor_canadensis	phosphotransferase activity, alcohol group as acceptor	71/1560	658/17144	0.1281238912259795	0.27042200903010427	SINE	Ak6, Akt2, Amhr2, Araf, Aurkb, Axl, Bckdk, Cdk2, Chek2, Clk1, Csk, Dgka, Dmpk, Eif2ak1, Ephb4, Erbb3, Fes, Fgfr4, Fuk, Galk1, Grk7, Hipk4, Irak2, LOC109677090, LOC109681617, LOC109685710, LOC109685878, Lck, Limk1, Limk2, Lmtk2, Lmtk3, Ltk, Map2k1, Map3k12, Map4k1, Mapk3, Mapk6, Mark2, Mark4, Mast1, Mink1, Nadk, Nek8, Npr1, Pak2, Pdik1l, Phkg2, Pim1, Pim2, Pip4k2b, Pip5k1a, Pkn3, Prkaca, Prkcg, Prkd2, Rfk, Rps6ka1, Rps6kb1, Sbk2, Sbk3, Smg1, Stk38, Taf1, Taok2, Tssk3, Tyk2, Tyro3, Ulk1, Vrk3, Wnk3
Castor_canadensis	deacetylase activity	4/1560	22/17144	0.1341456738340106	0.2780022965432694	SINE	Hdac6, Ndst2, Sirt2, Sirt4
Castor_canadensis	cell adhesion molecule binding	4/1560	22/17144	0.1341456738340106	0.2780022965432694	SINE	Icam1, Icam3, Icam4, Icam5
Castor_canadensis	RNA helicase activity	4/1560	22/17144	0.1341456738340106	0.2780022965432694	SINE	Ddx28, Ddx55, Ddx56, Dhx8
Castor_canadensis	N-methyltransferase activity	8/1560	52/17144	0.1396676474632115	0.28430255435503093	SINE	Carm1, Kmt5a, Kmt5c, Prmt1, Prmt5, Rrnad1, Setd1a, Setdb1
Castor_canadensis	protein serine/threonine phosphatase activity	8/1560	54/17144	0.1508583042400518	0.3012056682726256	SINE	Dusp18, Pp2d1, Ppm1n, Ppp2cb, Ppp4c, Ppp5c, Ppp6c, Ssh1
Castor_canadensis	structural molecule activity	44/1560	392/17144	0.1542511593787754	0.30567490443085227	SINE	Cldn5, Cltb, Eln, Il4i1, LOC109679485, LOC109682216, LOC109686592, LOC109686915, LOC109690215, LOC109690218, LOC109691468, LOC109693346, LOC109694287, Lim2, Mrpl24, Mrpl28, Mrpl4, Mrps12, Mrps21, Nup62, Nup85, Prph, Rpl11, Rpl13a, Rpl18, Rpl23, Rpl23a, Rpl26, Rpl27, Rpl39, Rpl6, Rpl7l1, Rpl9, Rps11, Rps27, Rps28, Rps6, Rps8, Snta1, Sptbn4, Tuba1a, Tubb, Tubd1, Zp3
Castor_canadensis	phospholipase activity	8/1560	56/17144	0.1645601852206547	0.3247810552123671	SINE	Pla2g10, Pla2g1b, Pla2g3, Plcd3, Pnpla6, Proca1, Samd4b, Smpdl3b
Castor_canadensis	transcription regulatory region nucleic acid binding	11/1560	80/17144	0.1678586239460169	0.32995240626156447	SINE	Ciart, Gli1, Gmeb1, Irf3, LOC109686208, Mga, Nfat5, Nfe2l1, Purb, Tbx6, Tp53
Castor_canadensis	transcription cis-regulatory region binding	11/1560	80/17144	0.1678586239460169	0.32995240626156447	SINE	Ciart, Gli1, Gmeb1, Irf3, LOC109686208, Mga, Nfat5, Nfe2l1, Purb, Tbx6, Tp53
Castor_canadensis	double-stranded DNA binding	14/1560	109/17144	0.179184632994563	0.34730407948946174	SINE	Ciart, Gli1, Gmeb1, Irf3, LOC109682454, LOC109686208, Mga, Nfat5, Nfe2l1, Pms2, Purb, Tbx6, Terf2, Tp53
Castor_canadensis	transcription coregulator activity	11/1560	83/17144	0.1803794828568397	0.34823261273750994	SINE	Bcl9l, Cbfa2t2, Ep300, Med1, Ncoa6, Phf12, Pprc1, Scai, Sin3a, Sin3b, Wbp2
Castor_canadensis	sequence-specific double-stranded DNA binding	11/1560	83/17144	0.1803794828568397	0.34823261273750994	SINE	Ciart, Gli1, Gmeb1, Irf3, LOC109686208, Mga, Nfat5, Nfe2l1, Purb, Tbx6, Tp53
Castor_canadensis	proton transmembrane transporter activity	9/1560	63/17144	0.18132584487288	0.34867598233460917	SINE	Atp5b, Atp5g1, Atp5g2, Atp5h, Atp6v0a1, Atp6v0a2, Atp6v1e1, LOC109691694, Slc9a1
Castor_canadensis	catalytic activity, acting on a protein	170/1560	1702/17144	0.1827482923260416	0.35071812314248224	SINE	Adam11, Adamts10, Akt2, Amhr2, Araf, Arih2, Aurkb, Axl, Bckdk, Capn1, Carm1, Cblc, Cdc25c, Cdk2, Chek2, Clk1, Clpp, Csk, Ctsa, Ctsf, Ctsk, Ctsw, Dmpk, Dpep3, Dpp9, Dtx2, Dusp18, Eif2ak1, Ep300, Ephb4, Erbb3, Espl1, Eya3, Fes, Fgfr4, Fkbp4, Fkbp6, Furin, Grk7, Gsr, Hdac6, Hectd1, Hectd3, Hectd4, Hipk4, Hm13, Ide, Irak2, Kat5, Kat8, Kmt5a, Kmt5c, LOC109677090, LOC109681315, LOC109681601, LOC109681617, LOC109685143, LOC109685147, LOC109685654, LOC109685655, LOC109685710, LOC109685878, LOC109686535, LOC109691266, LOC109692565, LOC109696816, LOC109699010, LOC109701958, Lck, Limk1, Limk2, Lmtk2, Lmtk3, Lonp2, Ltk, Map2k1, Map3k12, Map4k1, Mapk3, Mapk6, Mark2, Mark4, Masp2, Mast1, Mib2, Mindy1, Mink1, Mmp14, Mmp23b, Nek8, Nmb, Nosip, Npr1, Nrip2, Ogt, Pak2, Pdia2, Pdik1l, Phkg2, Pim1, Pim2, Pin1, Pkn3, Pp2d1, Ppia, Ppm1n, Ppp2cb, Ppp4c, Ppp5c, Ppp6c, Ppt1, Prkaca, Prkcg, Prkd2, Prmt1, Prmt5, Prss36, Prss53, Prss8, Psmb11, Ptp4a2, Ptpmt1, Ptpn11, Ptpn9, Qpctl, Rmnd5b, Rnf168, Rnf185, Rnf40, Rnf7, Rnft1, Rps6ka1, Rps6kb1, Sae1, Sbk2, Sbk3, Scpep1, Senp5, Setd1a, Setdb1, Sirt2, Sirt4, Smg1, Sppl3, Ssh1, Stk38, Taf1, Taok2, Thop1, Tpst1, Trip12, Tssk3, Tyk2, Tyro3, Uba2, Ube2k, Ubox5, Ubr2, Ubr7, Ulk1, Usp33, Usp4, Usp42, Usp5, Usp7, Vrk3, Wnk3, Xpnpep3, Zdhhc12, Zdhhc4
Castor_canadensis	unfolded protein binding	7/1560	45/17144	0.1853481604637355	0.3529232096501265	SINE	Calr, Cct3, Cct8l2, Dnaja3, Dnajb7, Hspa9, Pfdn5
Castor_canadensis	N-acetyltransferase activity	5/1560	30/17144	0.1889525018967789	0.35746016674923065	SINE	Ep300, Kat5, Kat8, LOC109681315, Taf1
Castor_canadensis	ATPase-coupled cation transmembrane transporter activity	7/1560	46/17144	0.1899351554052952	0.35746016674923065	SINE	Atp2a1, Atp2a2, Atp5b, Atp6v0a1, Atp6v0a2, Atp6v1e1, LOC109691694
Castor_canadensis	pyrophosphatase activity	51/1560	473/17144	0.1946162044401356	0.36485851044364537	SINE	Abcg4, Ak6, Arf6, Arhgap35, Arl2, Atad5, Atp2a1, Atp2a2, Atp8b2, Cct3, Cct8l2, Dctpp1, Ddx55, Dnm1, Drg1, Eras, Itpa, LOC109681788, LOC109681789, LOC109686963, LOC109689037, LOC109689044, LOC109689069, Lonp2, Nras, Pms2, Prune1, Rab10, Rab11b, Rab13, Rab24, Rab34, Rab3d, Rab42, Rab4b, Rab5a, Rab5b, Rac1, Rem2, Rfc2, Rhoa, Rhod, Rhot1, Rhov, Rit1, Rnd2, Rras, Tubb, Tufm, Vcp, Vps4a
Castor_canadensis	hydrolase activity, acting on acid anhydrides, in phosphorus-containing anhydrides	52/1560	481/17144	0.197523358322141	0.36859588434505247	SINE	Abcg4, Ak6, Arf6, Arhgap35, Arl2, Atad5, Atp2a1, Atp2a2, Atp8b2, Cct3, Cct8l2, Dctpp1, Ddx55, Dnm1, Drg1, Eras, Ercc2, Itpa, LOC109681788, LOC109681789, LOC109686963, LOC109689037, LOC109689044, LOC109689069, Lonp2, Nras, Pms2, Prune1, Rab10, Rab11b, Rab13, Rab24, Rab34, Rab3d, Rab42, Rab4b, Rab5a, Rab5b, Rac1, Rem2, Rfc2, Rhoa, Rhod, Rhot1, Rhov, Rit1, Rnd2, Rras, Tubb, Tufm, Vcp, Vps4a
Castor_canadensis	hydrolase activity, acting on acid anhydrides	52/1560	482/17144	0.1981250231371659	0.36859588434505247	SINE	Abcg4, Ak6, Arf6, Arhgap35, Arl2, Atad5, Atp2a1, Atp2a2, Atp8b2, Cct3, Cct8l2, Dctpp1, Ddx55, Dnm1, Drg1, Eras, Ercc2, Itpa, LOC109681788, LOC109681789, LOC109686963, LOC109689037, LOC109689044, LOC109689069, Lonp2, Nras, Pms2, Prune1, Rab10, Rab11b, Rab13, Rab24, Rab34, Rab3d, Rab42, Rab4b, Rab5a, Rab5b, Rac1, Rem2, Rfc2, Rhoa, Rhod, Rhot1, Rhov, Rit1, Rnd2, Rras, Tubb, Tufm, Vcp, Vps4a
Castor_canadensis	transferase activity, transferring phosphorus-containing groups	106/1560	1037/17144	0.1999446442465594	0.37127125735095856	SINE	Ak6, Akap1, Akap8, Akt2, Amhr2, Araf, Aurkb, Axl, Bckdk, Cdk2, Cdk2ap1, Cdkn2d, Chek2, Cinp, Ckm, Clk1, Cnksr1, Coq8b, Csk, Dgka, Dmpk, Dpagt1, Eif2ak1, Ephb4, Erbb3, Fastkd5, Fes, Fgfr4, Flt3lg, Fuk, Galk1, Grk7, Hipk4, Ip6k2, Irak2, Itpka, Itpkc, LOC109677090, LOC109681617, LOC109681618, LOC109685710, LOC109685878, LOC109694172, LOC109694173, LOC109696622, LOC109700817, Lck, Limk1, Limk2, Lmtk2, Lmtk3, Ltk, Map2k1, Map3k12, Map4k1, Mapk3, Mapk6, Mark2, Mark4, Mast1, Mink1, Nadk, Nek8, Nme4, Nme5, Npr1, Pak2, Parp4, Pdik1l, Phkg2, Pi4ka, Pi4kb, Pigo, Pik3ip1, Pim1, Pim2, Pip4k2b, Pip5k1a, Pkn3, Polr2i, Polr2j, Polr3h, Prim1, Prkaca, Prkar2a, Prkcg, Prkd2, Rfk, Rps6ka1, Rps6kb1, Sbk2, Sbk3, Selenoi, Sephs2, Smg1, Sphk2, Stk38, Taf1, Taok2, Tsks, Tssk3, Tyk2, Tyro3, Ulk1, Vrk3, Wnk3
Castor_canadensis	metal ion binding	265/1560	2721/17144	0.2036139182604238	0.3732870469366676	SINE	Aars, Acaca, Acap1, Actn3, Actn4, Adamts10, Adcy6, Adgre5, Agmat, Aicda, Aif1, Aifm3, Anxa9, Aplp1, Aplp2, Apobec1, Arih2, Asxl2, Atox1, Atp2a1, Atp2a2, Atp8b2, Bfar, Brap, Ca11, Ca14, Ca6, Cabp1, Cacna1a, Calm3, Calr, Capn1, Capns1, Cbfa2t2, Cblc, Cdh1, Cdh24, Cdip1, Cdk5rap1, Cenpv, Chp1, Cib1, Cltb, Creld1, Cxxc5, Dag1, Dbf4b, Dctpp1, Dgka, Dnaja3, Doc2a, Doc2b, Dtx2, Efemp2, Egln2, Egr1, Ehd2, Elof1, Endog, Eno1, Ep300, Eps15l1, Eya3, Farsa, Fblim1, Fbn3, Fbxl19, Gata1, Gmeb1, Gpatch8, Gtf2h2c, Gtf2h3, Hdac6, Hectd1, Ide, Idh2, Ireb2, Irf2bp1, Itgal, Itpa, Jade2, Kcmf1, Kdm2a, Kdm2b, L3mbtl2, LOC109674530, LOC109675934, LOC109676367, LOC109677798, LOC109677799, LOC109677870, LOC109677871, LOC109678083, LOC109681584, LOC109681788, LOC109681789, LOC109682305, LOC109682416, LOC109682516, LOC109682913, LOC109684293, LOC109684942, LOC109685148, LOC109685498, LOC109685625, LOC109685655, LOC109685809, LOC109685928, LOC109687583, LOC109687770, LOC109687771, LOC109687772, LOC109687773, LOC109687774, LOC109688402, LOC109688824, LOC109691036, LOC109691050, LOC109691266, LOC109693775, LOC109694758, LOC109694768, LOC109695949, LOC109695951, LOC109696622, LOC109696816, LOC109697101, LOC109697186, LOC109697665, LOC109698363, LOC109698364, LOC109698609, LOC109698610, LOC109698611, LOC109698612, LOC109700815, LOC109700817, LOC109700875, LOC109701958, Lasp1, Lias, Limk1, Limk2, Ltbp4, Man2a2, Man2b1, Man2c1, March5, Masp2, Mast1, Mat2a, Matr3, Mib2, Mmp14, Mmp23b, Mpi, Mus81, Myl6, Myl6b, Myo9b, Nanos2, Nanos3, Ndufs1, Nfs1, Nfx1, Nr2e1, Nr2f6, Nucb1, Ocm2, Oip5, Otof, Ovol3, Pan2, Parn, Pde4a, Pdf, Pfas, Phf12, Phf20, Pitpnm2, Pla2g10, Pla2g1b, Polr2i, Pomgnt1, Ppm1n, Prdm10, Prickle3, Prim1, Prkcg, Prkcsh, Prkd2, Prrg2, Prune1, Pxn, Rarg, Rbx1, Rcn3, Rhot1, Rmnd5b, Rnf113a, Rnf168, Rnf185, Rnf216, Rnf225, Rnf40, Rnf44, Rnf7, Rnft1, Rps27, Rps6ka1, S100a1, Scnm1, Sdhc, Setdb1, Sirt2, Sirt4, Slc6a4, Slx1a, Smpdl3b, Smyd4, Snrpc, Stt3a, Suz12, Tet1, Thop1, Timp1, Tnnc2, Tp53, Traf4, Trim37, Trim63, Trim72, Trip12, Trip4, Trip6, Uba2, Ubox5, Ubr2, Ubr7, Usp33, Usp5, Vat1, Vps11, Xpnpep3, Ypel2, Ypel3, Zbtb8os, Zc3h10, Zc3h12a, Zc3h4, Zcchc10, Zcchc8, Zfp69, Zfyve19, Zglp1, Zmiz2, Zmym5, Znf331, Znf346, Znf473, Znf554, Znf556, Znf565, Znf593, Znf768
Castor_canadensis	cation binding	266/1560	2732/17144	0.2043545079641626	0.3732870469366676	SINE	Aars, Acaca, Acap1, Actn3, Actn4, Adamts10, Adcy6, Adgre5, Agmat, Aicda, Aif1, Aifm3, Anxa9, Aplp1, Aplp2, Apobec1, Arih2, Asxl2, Atox1, Atp2a1, Atp2a2, Atp8b2, Bfar, Brap, Ca11, Ca14, Ca6, Cabp1, Cacna1a, Calm3, Calr, Capn1, Capns1, Cbfa2t2, Cblc, Cdh1, Cdh24, Cdip1, Cdk5rap1, Cenpv, Chp1, Cib1, Cltb, Creld1, Cxxc5, Dag1, Dbf4b, Dctpp1, Dgka, Dnaja3, Doc2a, Doc2b, Dtx2, Efemp2, Egln2, Egr1, Ehd2, Elof1, Endog, Eno1, Ep300, Eps15l1, Eya3, Farsa, Fblim1, Fbn3, Fbxl19, Gata1, Gmeb1, Gpatch8, Gtf2h2c, Gtf2h3, Hdac6, Hectd1, Ide, Idh2, Ireb2, Irf2bp1, Itgal, Itpa, Jade2, Kcmf1, Kdm2a, Kdm2b, L3mbtl2, LOC109674530, LOC109675934, LOC109676367, LOC109677798, LOC109677799, LOC109677870, LOC109677871, LOC109678083, LOC109681584, LOC109681788, LOC109681789, LOC109682305, LOC109682416, LOC109682516, LOC109682913, LOC109684293, LOC109684942, LOC109685148, LOC109685498, LOC109685625, LOC109685655, LOC109685809, LOC109685928, LOC109687583, LOC109687770, LOC109687771, LOC109687772, LOC109687773, LOC109687774, LOC109688402, LOC109688824, LOC109691036, LOC109691050, LOC109691266, LOC109693775, LOC109694758, LOC109694768, LOC109695949, LOC109695951, LOC109696622, LOC109696816, LOC109697101, LOC109697186, LOC109697665, LOC109698363, LOC109698364, LOC109698609, LOC109698610, LOC109698611, LOC109698612, LOC109700815, LOC109700817, LOC109700875, LOC109701958, Lasp1, Lias, Limk1, Limk2, Ltbp4, Man2a2, Man2b1, Man2c1, March5, Masp2, Mast1, Mat2a, Matr3, Mib2, Mmp14, Mmp23b, Mpi, Mus81, Myl6, Myl6b, Myo9b, Nanos2, Nanos3, Ndufs1, Nfs1, Nfx1, Nr2e1, Nr2f6, Nucb1, Ocm2, Ogdh, Oip5, Otof, Ovol3, Pan2, Parn, Pde4a, Pdf, Pfas, Phf12, Phf20, Pitpnm2, Pla2g10, Pla2g1b, Polr2i, Pomgnt1, Ppm1n, Prdm10, Prickle3, Prim1, Prkcg, Prkcsh, Prkd2, Prrg2, Prune1, Pxn, Rarg, Rbx1, Rcn3, Rhot1, Rmnd5b, Rnf113a, Rnf168, Rnf185, Rnf216, Rnf225, Rnf40, Rnf44, Rnf7, Rnft1, Rps27, Rps6ka1, S100a1, Scnm1, Sdhc, Setdb1, Sirt2, Sirt4, Slc6a4, Slx1a, Smpdl3b, Smyd4, Snrpc, Stt3a, Suz12, Tet1, Thop1, Timp1, Tnnc2, Tp53, Traf4, Trim37, Trim63, Trim72, Trip12, Trip4, Trip6, Uba2, Ubox5, Ubr2, Ubr7, Usp33, Usp5, Vat1, Vps11, Xpnpep3, Ypel2, Ypel3, Zbtb8os, Zc3h10, Zc3h12a, Zc3h4, Zcchc10, Zcchc8, Zfp69, Zfyve19, Zglp1, Zmiz2, Zmym5, Znf331, Znf346, Znf473, Znf554, Znf556, Znf565, Znf593, Znf768
Castor_canadensis	ATP-dependent chromatin remodeler activity	5/1560	32/17144	0.2082759029256568	0.37777504534783446	SINE	Chd8, Ino80, Rad54l, Smarca4, Srcap
Castor_canadensis	methyltransferase activity	23/1560	195/17144	0.208494552262885	0.37777504534783446	SINE	Amt, Ash2l, Carm1, Coq5, Dnmt1, Kdm2a, Kmt5a, Kmt5c, LOC109693006, LOC109700875, Mettl3, Nsun4, Nsun5, Pcif1, Prdm10, Prmt1, Prmt5, Rrnad1, Setd1a, Setdb1, Spout1, Trmt61b, Wbscr22
Castor_canadensis	ATPase, acting on DNA	10/1560	73/17144	0.2155995478490859	0.38776036979142436	SINE	Chd8, Dhx9, Ercc2, Ino80, Pms2, Rad17, Rad54l, Ruvbl2, Smarca4, Srcap
Castor_canadensis	mRNA binding	5/1560	34/17144	0.2316518632914883	0.4046629496994939	SINE	Casc3, Fxr2, Ireb2, Luc7l, Snrpc
Castor_canadensis	nucleoside-triphosphatase activity	48/1560	448/17144	0.2430922942707997	0.4216199684946312	SINE	Abcg4, Ak6, Arf6, Arhgap35, Arl2, Atad5, Atp2a1, Atp2a2, Atp8b2, Cct3, Cct8l2, Ddx55, Dnm1, Drg1, Eras, LOC109681788, LOC109681789, LOC109686963, LOC109689037, LOC109689044, LOC109689069, Lonp2, Nras, Pms2, Rab10, Rab11b, Rab13, Rab24, Rab34, Rab3d, Rab42, Rab4b, Rab5a, Rab5b, Rac1, Rem2, Rfc2, Rhoa, Rhod, Rhot1, Rhov, Rit1, Rnd2, Rras, Tubb, Tufm, Vcp, Vps4a
Castor_canadensis	nucleobase-containing compound kinase activity	5/1560	35/17144	0.2446456051361737	0.4228067030150924	SINE	Ak6, LOC109694172, LOC109694173, Nme4, Nme5
Castor_canadensis	RNA polymerase II transcription regulatory region sequence-specific DNA binding	8/1560	59/17144	0.2507853599253325	0.4318834605439797	SINE	Gli1, Gmeb1, LOC109686208, Mga, Nfat5, Nfe2l1, Purb, Tbx6
Castor_canadensis	transferase activity, transferring one-carbon groups	23/1560	203/17144	0.2681463340443384	0.45540227697430946	SINE	Amt, Ash2l, Carm1, Coq5, Dnmt1, Kdm2a, Kmt5a, Kmt5c, LOC109693006, LOC109700875, Mettl3, Nsun4, Nsun5, Pcif1, Prdm10, Prmt1, Prmt5, Rrnad1, Setd1a, Setdb1, Spout1, Trmt61b, Wbscr22
Castor_canadensis	lipase activity	9/1560	71/17144	0.2972786409370515	0.4836991933641322	SINE	Lipe, Pla2g10, Pla2g1b, Pla2g3, Plcd3, Pnpla6, Proca1, Samd4b, Smpdl3b
Castor_canadensis	phosphatase inhibitor activity	4/1560	27/17144	0.3032461589263	0.4870397690618212	SINE	Ensa, LOC109674055, Ppp1r14a, Ppp1r14d
Castor_canadensis	lysine N-methyltransferase activity	4/1560	27/17144	0.3032461589263	0.4870397690618212	SINE	Kmt5a, Kmt5c, Setd1a, Setdb1
Castor_canadensis	protein-lysine N-methyltransferase activity	4/1560	27/17144	0.3032461589263	0.4870397690618212	SINE	Kmt5a, Kmt5c, Setd1a, Setdb1
Castor_canadensis	protein phosphatase inhibitor activity	4/1560	27/17144	0.3032461589263	0.4870397690618212	SINE	Ensa, LOC109674055, Ppp1r14a, Ppp1r14d
Castor_canadensis	lipid transporter activity	6/1560	47/17144	0.3174431903885421	0.4949958133941859	SINE	Atp8b2, Gltpd2, LOC109696993, LOC109697007, Pitpnm2, Star
Castor_canadensis	isomerase activity	14/1560	120/17144	0.3366599770279339	0.5158585159813852	SINE	Creld1, Ebp, Ech1, Fkbp4, Fkbp6, Gale, Gpi, Mpi, Mri1, Pdia2, Pin1, Ppia, Ptges3, Pus1
Castor_canadensis	ubiquitin binding	4/1560	30/17144	0.3463174675930343	0.525438998660003	SINE	LOC109684545, Rad23a, Rnf168, Ubap1
Castor_canadensis	transcription coactivator activity	4/1560	30/17144	0.3463174675930343	0.525438998660003	SINE	Bcl9l, Ep300, Ncoa6, Wbp2
Castor_canadensis	growth factor activity	11/1560	95/17144	0.3710303587110934	0.5545038357171667	SINE	Fgf21, Fgf8, Gdf11, Gdf3, Gdf5, Gdf9, Gmfg, Inhbc, Inhbe, LOC109697321, Ntf4
Castor_canadensis	RNA methyltransferase activity	5/1560	36/17144	0.374418314559279	0.5545038357171667	SINE	Mettl3, Pcif1, Rrnad1, Trmt61b, Wbscr22
Castor_canadensis	acetyltransferase activity	5/1560	36/17144	0.374418314559279	0.5545038357171667	SINE	Ep300, Kat5, Kat8, LOC109681315, Taf1
Castor_canadensis	protein domain specific binding	5/1560	37/17144	0.3812085158256956	0.5611435490142237	SINE	Foxa3, Inppl1, Khdrbs1, Ldb1, Vasp
Castor_canadensis	transferase activity, transferring sulphur-containing groups	8/1560	65/17144	0.3825200765444721	0.5615393414135794	SINE	Cdk5rap1, Chst6, LOC109683337, Lias, Ndst2, Nfs1, Tpst1, Tstd1
Castor_canadensis	RNA polymerase II cis-regulatory region sequence-specific DNA binding	5/1560	38/17144	0.3890296820368555	0.567626342099479	SINE	Gmeb1, Mga, Nfat5, Nfe2l1, Tbx6
Castor_canadensis	cis-regulatory region sequence-specific DNA binding	5/1560	39/17144	0.3977917969340481	0.5759693726440904	SINE	Gmeb1, Mga, Nfat5, Nfe2l1, Tbx6
Castor_canadensis	active ion transmembrane transporter activity	13/1560	117/17144	0.4197922178628523	0.6009079379208104	SINE	Atp2a1, Atp2a2, Atp5b, Atp6v0a1, Atp6v0a2, Atp6v1e1, LOC109691694, Slc12a4, Slc12a9, Slc4a11, Slc4a9, Slc6a4, Slc9a1
Castor_canadensis	catalytic activity, acting on DNA	14/1560	129/17144	0.4435533770401147	0.624728492412939	SINE	Chd8, Dhx9, Dnase2, Ercc2, Ino80, LOC109700875, Mus81, Pms2, Rad17, Rad54l, Ruvbl2, Slx1a, Smarca4, Srcap
Castor_canadensis	protein binding	151/1560	1570/17144	0.461268775541954	0.6411635980033161	SINE	Actn3, Actn4, Ap2a1, Ap2s1, Arnt, Arpc1a, Arpc4, Avp, Axin1, Bcl9l, Calr, Cap1, Cblc, Ccl24, Ccl26, Cct3, Cct8l2, Cdc37, Cdc42se1, Cenpt, Chd8, Cnn1, Cort, Crtc2, Cul2, Cxcl16, Dennd5a, Dnaja3, Dnajb7, Dppa3, Dynlrb1, Eif2b5, Eif3b, Eif4ebp1, Ep300, Fgf21, Fgf8, Flt3lg, Foxa3, Gdf11, Gdf3, Gdf5, Gdf9, Gmfg, Gng8, Gnrh2, Gpi, Hip1r, Hscb, Hspa9, Icam1, Icam3, Icam4, Icam5, Id1, Il23a, Il27, Inhbc, Inhbe, Inppl1, Ipo7, Izumo1, Kcnn4, Khdrbs1, Kif20a, Kif24, Kif2c, Kif3c, LOC109675934, LOC109681247, LOC109681315, LOC109681601, LOC109683403, LOC109684461, LOC109684545, LOC109686208, LOC109686592, LOC109687612, LOC109687614, LOC109690475, LOC109693346, LOC109696019, LOC109697321, LOC109700767, LOC109700822, LOC109701820, LOC109702838, Lama3, Ldb1, Lhb, Lrp6, Lta, Ltb, Marcksl1, Mga, Mindy1, Mlxip, Myh14, Myo19, Myo1c, Myo1g, Myo9b, Ntf4, Oxt, Pcif1, Pfdn5, Phactr4, Phkg2, Pkn3, Polr2j, Ppp6r1, Prc1, Ptges3, Ptges3l, Rad23a, Rgs14, Rilp, Rilpl1, Rilpl2, Rln3, Rnf168, Rnf185, Rnf7, Sema4a, Sema4b, Sema6c, Smarca4, Sptbn4, Ssh1, Taf1, Taf12, Taf13, Taf6l, Taf9, Tbcb, Tbcc, Tbce, Tcf23, Terf2, Tmod4, Tnf, Tnfsf13, Tpm3, Traf4, Txlna, Ubap1, Vasp, Vil1, Wnt8a, Xpo1, Yipf2
Castor_canadensis	aminoacyl-tRNA ligase activity	6/1560	51/17144	0.4631017247165176	0.6418774617509567	SINE	Aars, Dars, Farsa, LOC109687346, Sars2, Tars2
Castor_canadensis	ligase activity, forming carbon-oxygen bonds	6/1560	51/17144	0.4631017247165176	0.6418774617509567	SINE	Aars, Dars, Farsa, LOC109687346, Sars2, Tars2
Castor_canadensis	catalytic activity	472/1560	5054/17144	0.4846519867081067	0.6613834264614135	SINE	Aars, Abcg4, Acaca, Acad10, Acot8, Adam11, Adamts10, Adcy6, Agmat, Aicda, Aifm3, Ak6, Akap1, Akap8, Akt2, Aldh16a1, Aldoa, Aldoc, Alg8, Alkbh4, Amhr2, Amt, Apobec1, Araf, Arf6, Arhgap35, Arih2, Arl2, Ash2l, Asl, Asphd1, Atad5, Atp2a1, Atp2a2, Atp5b, Atp8b2, Aurkb, Axl, B3gnt4, B4galnt3, Bcat2, Bckdk, Ca11, Ca14, Ca6, Capn1, Carm1, Cblc, Cct3, Cct8l2, Cdc25c, Cdk2, Cdk2ap1, Cdk5rap1, Cdkn2d, Cenpv, Cercam, Cers2, Cers4, Ces4a, Chd8, Chek2, Chst6, Cinp, Ckm, Clk1, Clpp, Cnksr1, Coq5, Coq8b, Cpt1c, Creld1, Csk, Ctsa, Ctsf, Ctsk, Ctsw, Dars, Dctpp1, Ddx28, Ddx55, Ddx56, Decr2, Dgka, Dhdds, Dhx8, Dhx9, Dio1, Dis3l, Dmpk, Dna2, Dnase2, Dnm1, Dnmt1, Dpagt1, Dpep3, Dpp9, Drg1, Dtx2, Dus2, Dusp18, Ebp, Ech1, Echdc2, Egln2, Eif2ak1, Elovl3, Endog, Eno1, Entpd5, Ep300, Ephb4, Eras, Erbb3, Ercc2, Espl1, Etfb, Ethe1, Exd1, Eya3, Farsa, Fastkd5, Fdps, Fes, Fgfr4, Fkbp4, Fkbp6, Flt3lg, Fuca1, Fuk, Furin, Fut1, Gale, Galk1, Gatc, Gcdh, Gchfr, Gcnt1, Gdpd3, Ggcx, Ggps1, Gla, Gls2, Got1l1, Gpi, Gpn2, Gpx1, Grk7, Gsr, Hdac6, Hddc3, Hectd1, Hectd3, Hectd4, Hipk4, Hm13, Hmbs, Hmgcl, Hsd17b14, Ide, Idh2, Il4i1, Ino80, Inpp5j, Inpp5k, Inppl1, Ip6k2, Irak2, Itpa, Itpka, Itpkc, Kat5, Kat8, Kdm2a, Kdm2b, Klb, Kmt5a, Kmt5c, Kyat1, LOC109675637, LOC109677090, LOC109681315, LOC109681601, LOC109681617, LOC109681618, LOC109681788, LOC109681789, LOC109682456, LOC109682676, LOC109682689, LOC109682693, LOC109683337, LOC109684294, LOC109684546, LOC109684942, LOC109685143, LOC109685147, LOC109685194, LOC109685625, LOC109685627, LOC109685654, LOC109685655, LOC109685710, LOC109685878, LOC109685928, LOC109686095, LOC109686535, LOC109686963, LOC109687346, LOC109687583, LOC109688432, LOC109689037, LOC109689044, LOC109689069, LOC109689474, LOC109690215, LOC109690218, LOC109691266, LOC109692565, LOC109693006, LOC109694172, LOC109694173, LOC109694894, LOC109695081, LOC109695229, LOC109695949, LOC109696164, LOC109696622, LOC109696816, LOC109697665, LOC109699010, LOC109700817, LOC109700875, LOC109701958, Lck, Lias, Limk1, Limk2, Lipe, Lmtk2, Lmtk3, Lonp2, Ltk, Lypla2, Man2a2, Man2b1, Man2c1, Map2k1, Map3k12, Map4k1, Mapk3, Mapk6, Mark2, Mark4, Masp2, Mast1, Mat2a, Mettl3, Mgat4b, Mib2, Mindy1, Mink1, Mmp14, Mmp23b, Mpi, Mri1, Mtmr14, Mus81, Naa15, Naa25, Nadk, Nat14, Ndst2, Ndufs1, Ndufs3, Nek8, Neu1, Nfs1, Nmb, Nme4, Nme5, Nosip, Npr1, Nras, Nrip2, Nsun4, Nsun5, Nt5c, Ntan1, Ogdh, Ogt, Pak2, Pan2, Parn, Parp4, Pcif1, Pcyox1, Pde4a, Pdf, Pdia2, Pdik1l, Pfas, Phkg2, Pi4ka, Pi4kb, Pigo, Pigw, Pik3ip1, Pim1, Pim2, Pin1, Pip4k2b, Pip5k1a, Pkn3, Pla2g10, Pla2g15, Pla2g1b, Pla2g3, Plcd3, Pld3, Pms2, Pnpla6, Polr2i, Polr2j, Polr3h, Pomgnt1, Pop5, Porcn, Pp2d1, Ppcdc, Ppia, Ppm1n, Ppp2cb, Ppp4c, Ppp5c, Ppp6c, Ppt1, Prdm10, Prdx2, Prim1, Prkaca, Prkar2a, Prkcg, Prkd2, Prmt1, Prmt5, Proca1, Prss36, Prss53, Prss8, Prune1, Psmb11, Ptges3, Ptgr2, Ptp4a2, Ptpmt1, Ptpn11, Ptpn9, Pus1, Qpctl, Qprt, Rab10, Rab11b, Rab13, Rab24, Rab34, Rab3d, Rab42, Rab4b, Rab5a, Rab5b, Rac1, Rad17, Rad54l, Rdh8, Rem2, Rfc2, Rfk, Rhoa, Rhod, Rhot1, Rhov, Rit1, Rmnd5b, Rnd2, Rnf168, Rnf185, Rnf216, Rnf40, Rnf7, Rnft1, Rps6ka1, Rps6kb1, Rras, Rrnad1, Ruvbl2, Sae1, Samd4b, Sars2, Sat2, Sbk2, Sbk3, Scpep1, Sdhc, Selenbp1, Selenoi, Senp5, Sephs2, Serhl2, Setd1a, Setdb1, Sirt2, Sirt4, Slc27a4, Slx1a, Smarca4, Smg1, Smpdl3b, Sphk2, Spout1, Sppl3, Srcap, Srm, Ssh1, St3gal2, Stk38, Stt3a, Taf1, Taok2, Tars2, Tecr, Tet1, Thop1, Tpst1, Treh, Trip12, Trmt61b, Tsks, Tssk3, Tstd1, Ttll6, Tuba1a, Tubb, Tufm, Tyk2, Tyro3, Uba2, Ube2b, Ube2c, Ube2k, Ube2l3, Ube2r2, Ubox5, Ubr2, Ubr7, Ulk1, Usp33, Usp4, Usp42, Usp5, Usp7, Vat1, Vcp, Vkorc1, Vps4a, Vrk3, Wbscr22, Wnk3, Xpnpep3, Zc3h12a, Zdhhc12, Zdhhc4
Castor_canadensis	actin binding	24/1560	232/17144	0.4901343303389146	0.6661430769709212	SINE	Actn3, Actn4, Arpc1a, Arpc4, Cap1, Cnn1, Gmfg, Hip1r, LOC109675934, LOC109687612, LOC109687614, LOC109702838, Marcksl1, Myh14, Myo19, Myo1c, Myo1g, Myo9b, Phactr4, Sptbn4, Ssh1, Tpm3, Vasp, Vil1
Castor_canadensis	protein methyltransferase activity	7/1560	59/17144	0.4914436758374852	0.6666078847699486	SINE	Carm1, Kmt5a, Kmt5c, Prmt1, Prmt5, Setd1a, Setdb1
Castor_canadensis	enzyme activator activity	35/1560	348/17144	0.509890278123049	0.6852530947703407	SINE	Acap1, Adap2, Apoc2, Arhgef15, Arhgef2, Cyth2, Cyth3, Dennd2c, Dennd4b, Dennd4c, Dennd5a, Dock3, Dock6, Eif2b5, LOC109681584, LOC109681726, LOC109682406, LOC109682408, LOC109682411, LOC109682412, LOC109700918, Myo9b, Ncf1, Pcna, Phactr4, Plekhg4, Rabif, Rapgefl1, Rgl3, Rgs14, Rinl, Sipa1l3, Smap2, Smcr8, Syngap1
Castor_canadensis	carbon-carbon lyase activity	4/1560	31/17144	0.5233922180631687	0.6957112406768622	SINE	Aldoa, Aldoc, Ggcx, Hmgcl
Castor_canadensis	ubiquitin-like protein binding	4/1560	31/17144	0.5233922180631687	0.6957112406768622	SINE	LOC109684545, Rad23a, Rnf168, Ubap1
Castor_canadensis	dioxygenase activity	8/1560	74/17144	0.5444460563759226	0.7142771067686026	SINE	Alkbh4, Asphd1, Egln2, Ethe1, Kdm2a, Kdm2b, LOC109684942, Tet1
Castor_canadensis	phosphoprotein phosphatase activity	15/1560	142/17144	0.5561605201201001	0.7176978595183785	SINE	Cdc25c, Dusp18, Eya3, LOC109686535, Pp2d1, Ppm1n, Ppp2cb, Ppp4c, Ppp5c, Ppp6c, Ptp4a2, Ptpmt1, Ptpn11, Ptpn9, Ssh1
Castor_canadensis	NAD binding	4/1560	37/17144	0.5757806104435571	0.7324415895486629	SINE	Idh2, LOC109684546, Sirt2, Sirt4
Castor_canadensis	cargo receptor activity	4/1560	37/17144	0.5757806104435571	0.7324415895486629	SINE	Apobr, Cxcl16, Scarf1, Ssc4d
Castor_canadensis	sequence-specific DNA binding	25/1560	250/17144	0.5801839535864641	0.7324415895486629	SINE	Acd, Ciart, Elf2, Etv2, Etv4, Foxa3, Foxl2, Foxm1, Gata1, Gli1, Gmeb1, Irf3, LOC109682455, LOC109686208, Mga, Nfat5, Nfe2l1, Nr2e1, Nr2f6, Purb, Rarg, Tbx6, Terf2, Tp53, Zglp1
Castor_canadensis	hydrolase activity, hydrolyzing O-glycosyl compounds	10/1560	93/17144	0.5852532555147728	0.7357253457569431	SINE	Fuca1, Gla, Klb, LOC109675637, LOC109685194, Man2a2, Man2b1, Man2c1, Neu1, Treh
Castor_canadensis	protein tyrosine kinase activity	10/1560	95/17144	0.5908364095184906	0.7398762245321638	SINE	Axl, Csk, Ephb4, Erbb3, Fes, Fgfr4, Lck, Ltk, Tyk2, Tyro3
Castor_canadensis	catalytic activity, acting on a tRNA	10/1560	96/17144	0.5941401091856322	0.7404311892296359	SINE	Aars, Dars, Dus2, Farsa, Gatc, LOC109687346, Pop5, Sars2, Tars2, Trmt61b
Castor_canadensis	protein phosphatase regulator activity	5/1560	44/17144	0.5950844706860999	0.7404311892296359	SINE	Ensa, LOC109674055, Phactr4, Ppp1r14a, Ppp1r14d
Castor_canadensis	hydrolase activity, acting on carbon-nitrogen (but not peptide) bonds, in linear amides	5/1560	46/17144	0.6070632512080979	0.752449099905069	SINE	Gls2, Hdac6, Ntan1, Pdf, Sirt2
Castor_canadensis	ligase activity, forming carbon-nitrogen bonds	5/1560	47/17144	0.6138804377753975	0.7577166476571487	SINE	Gatc, LOC109684294, LOC109695081, Pfas, Ttll6
Castor_canadensis	GTPase activator activity	31/1560	317/17144	0.6230714507318128	0.7653392707744368	SINE	Acap1, Adap2, Arhgef15, Arhgef2, Cyth2, Cyth3, Dennd2c, Dennd4b, Dennd4c, Dennd5a, Dock3, Dock6, Eif2b5, LOC109681584, LOC109681726, LOC109682406, LOC109682408, LOC109682411, LOC109682412, LOC109700918, Myo9b, Plekhg4, Rabif, Rapgefl1, Rgl3, Rgs14, Rinl, Sipa1l3, Smap2, Smcr8, Syngap1
Castor_canadensis	GTPase regulator activity	32/1560	323/17144	0.6247155869203105	0.7653392707744368	SINE	Acap1, Adap2, Arhgdig, Arhgef15, Arhgef2, Cyth2, Cyth3, Dennd2c, Dennd4b, Dennd4c, Dennd5a, Dock3, Dock6, Eif2b5, LOC109681584, LOC109681726, LOC109682406, LOC109682408, LOC109682411, LOC109682412, LOC109700918, Myo9b, Plekhg4, Rabif, Rapgefl1, Rgl3, Rgs14, Rinl, Sipa1l3, Smap2, Smcr8, Syngap1
Castor_canadensis	nucleoside-triphosphatase regulator activity	32/1560	323/17144	0.6247155869203105	0.7653392707744368	SINE	Acap1, Adap2, Arhgdig, Arhgef15, Arhgef2, Cyth2, Cyth3, Dennd2c, Dennd4b, Dennd4c, Dennd5a, Dock3, Dock6, Eif2b5, LOC109681584, LOC109681726, LOC109682406, LOC109682408, LOC109682411, LOC109682412, LOC109700918, Myo9b, Plekhg4, Rabif, Rapgefl1, Rgl3, Rgs14, Rinl, Sipa1l3, Smap2, Smcr8, Syngap1
Castor_canadensis	acyltransferase activity, transferring groups other than amino-acyl groups	14/1560	136/17144	0.6519679306547224	0.7909785492855921	SINE	Cers2, Cers4, Elovl3, Ep300, Kat5, Kat8, LOC109681315, Nat14, Pigw, Pla2g15, Sat2, Taf1, Zdhhc12, Zdhhc4
Castor_canadensis	protein tyrosine phosphatase activity	7/1560	69/17144	0.6762589667857939	0.8123456477562684	SINE	Cdc25c, Dusp18, Eya3, LOC109686535, Ptp4a2, Ptpn11, Ptpn9
Castor_canadensis	enzyme binding	13/1560	134/17144	0.7629159456671586	0.8900686032783517	SINE	Axin1, Cdc37, Cdc42se1, Cul2, Dennd5a, Ipo7, Pcif1, Phactr4, Pkn3, Ppp6r1, Rnf185, Xpo1, Yipf2
Castor_canadensis	protein-containing complex binding	14/1560	142/17144	0.7686029038676911	0.894558164429741	SINE	Brk1, Eif3k, Eif5a, Gmfg, Hmgn2, Icam1, Icam3, Icam4, Icam5, LOC109687612, LOC109687614, Myh14, Pes1, Vil1
Castor_canadensis	peptidyl-prolyl cis-trans isomerase activity	4/1560	38/17144	0.7743665792944074	0.8980437206835022	SINE	Fkbp4, Fkbp6, Pin1, Ppia
Castor_canadensis	cis-trans isomerase activity	4/1560	39/17144	0.7778125474435558	0.8998948973395716	SINE	Fkbp4, Fkbp6, Pin1, Ppia
Castor_canadensis	exonuclease activity	4/1560	40/17144	0.7816620389266554	0.9022030413708608	SINE	Dis3l, Exd1, Pan2, Parn
Castor_canadensis	hydro-lyase activity	4/1560	42/17144	0.790391219051983	0.9058311615283621	SINE	Ca11, Ca14, Ca6, Eno1
Castor_canadensis	protein tyrosine/serine/threonine phosphatase activity	4/1560	42/17144	0.790391219051983	0.9058311615283621	SINE	Dusp18, Ptp4a2, Ptpmt1, Ssh1
Castor_canadensis	phosphatase regulator activity	5/1560	49/17144	0.8013135559522393	0.917268341107681	SINE	Ensa, LOC109674055, Phactr4, Ppp1r14a, Ppp1r14d
Castor_canadensis	enzyme regulator activity	53/1560	568/17144	0.8239024701576394	0.9209872088257077	SINE	Acap1, Adap2, Aplp2, Apoc2, Arhgdig, Arhgef15, Arhgef2, Ccnb1, Cyth2, Cyth3, Dennd2c, Dennd4b, Dennd4c, Dennd5a, Dock3, Dock6, Eif2b5, Ensa, Hexim1, LOC109674055, LOC109681584, LOC109681726, LOC109682406, LOC109682408, LOC109682411, LOC109682412, LOC109687763, LOC109700918, Myo9b, Ncf1, Pcna, Pcsk1n, Phactr4, Pinlyp, Plekhg4, Ppp1r14a, Ppp1r14d, Prkar2a, Rabif, Rapgefl1, Rgl3, Rgs14, Rinl, Serpind1, Serpinf1, Serpinf2, Sipa1l3, Smap2, Smcr8, Spint1, Spint2, Syngap1, Timp1
Castor_canadensis	signaling receptor activator activity	26/1560	279/17144	0.834320836365424	0.9214462812526193	SINE	Avp, Ccl24, Ccl26, Cort, Cxcl16, Fgf21, Fgf8, Flt3lg, Gdf11, Gdf3, Gdf5, Gdf9, Gmfg, Gnrh2, Gpi, Il23a, Inhbc, Inhbe, LOC109697321, Lhb, Lta, Ntf4, Oxt, Rln3, Tnf, Tnfsf13
Castor_canadensis	receptor ligand activity	26/1560	279/17144	0.834320836365424	0.9214462812526193	SINE	Avp, Ccl24, Ccl26, Cort, Cxcl16, Fgf21, Fgf8, Flt3lg, Gdf11, Gdf3, Gdf5, Gdf9, Gmfg, Gnrh2, Gpi, Il23a, Inhbc, Inhbe, LOC109697321, Lhb, Lta, Ntf4, Oxt, Rln3, Tnf, Tnfsf13
Castor_canadensis	magnesium ion binding	8/1560	85/17144	0.8501828611923758	0.9336658283749228	SINE	Atp8b2, Cltb, Dctpp1, Eno1, Idh2, Mast1, Ppm1n, Rps6ka1
Castor_canadensis	molecular function regulator	82/1560	884/17144	0.8569861801468677	0.9390175149582232	SINE	Acap1, Adap2, Aplp2, Apoc2, Arhgdig, Arhgef15, Arhgef2, Atpif1, Avp, Ccl24, Ccl26, Ccnb1, Cort, Cxcl16, Cyth2, Cyth3, Dennd2c, Dennd4b, Dennd4c, Dennd5a, Dock3, Dock6, Eif2b5, Ensa, Fgf21, Fgf8, Flt3lg, Gdf11, Gdf3, Gdf5, Gdf9, Gmfg, Gnrh2, Gpi, Hexim1, Hscb, Il23a, Inhbc, Inhbe, LOC109674055, LOC109681584, LOC109681726, LOC109682406, LOC109682408, LOC109682411, LOC109682412, LOC109687763, LOC109697321, LOC109700918, Lhb, Lta, Myo9b, Ncf1, Ntf4, Oxt, Pcna, Pcsk1n, Phactr4, Pinlyp, Plekhg4, Ppp1r14a, Ppp1r14d, Prkar2a, Rab4b, Rabif, Rapgefl1, Rgl3, Rgs14, Rinl, Rln3, Serpind1, Serpinf1, Serpinf2, Sipa1l3, Smap2, Smcr8, Spint1, Spint2, Syngap1, Timp1, Tnf, Tnfsf13
Castor_canadensis	cytoskeletal motor activity	11/1560	116/17144	0.8708472655210311	0.9467423344714673	SINE	Kif20a, Kif24, Kif2c, Kif3c, LOC109696019, LOC109700767, Myh14, Myo19, Myo1c, Myo1g, Myo9b
Castor_canadensis	enzyme inhibitor activity	15/1560	163/17144	0.8915421770233051	0.9638561536040842	SINE	Aplp2, Ensa, Hexim1, LOC109674055, LOC109687763, Pcsk1n, Pinlyp, Ppp1r14a, Ppp1r14d, Serpind1, Serpinf1, Serpinf2, Spint1, Spint2, Timp1
Castor_canadensis	phosphatase activity	20/1560	216/17144	0.9051696599102904	0.9742589370494609	SINE	Cdc25c, Dusp18, Eya3, Inpp5j, Inpp5k, Inppl1, LOC109686535, Mtmr14, Nt5c, Pp2d1, Ppm1n, Ppp2cb, Ppp4c, Ppp5c, Ppp6c, Ptp4a2, Ptpmt1, Ptpn11, Ptpn9, Ssh1
Castor_canadensis	signaling receptor regulator activity	26/1560	283/17144	0.9170700316289786	0.9843225690114246	SINE	Avp, Ccl24, Ccl26, Cort, Cxcl16, Fgf21, Fgf8, Flt3lg, Gdf11, Gdf3, Gdf5, Gdf9, Gmfg, Gnrh2, Gpi, Il23a, Inhbc, Inhbe, LOC109697321, Lhb, Lta, Ntf4, Oxt, Rln3, Tnf, Tnfsf13
Castor_canadensis	signaling receptor binding	39/1560	425/17144	0.9319415854047108	0.9953668085606846	SINE	Avp, Ccl24, Ccl26, Cort, Cxcl16, Fgf21, Fgf8, Flt3lg, Gdf11, Gdf3, Gdf5, Gdf9, Gmfg, Gnrh2, Gpi, Icam1, Icam3, Icam4, Icam5, Il23a, Il27, Inhbc, Inhbe, Izumo1, LOC109697321, Lama3, Lhb, Lta, Ltb, Ntf4, Oxt, Rln3, Sema4a, Sema4b, Sema6c, Tnf, Tnfsf13, Traf4, Wnt8a
Castor_canadensis	small GTPase binding	6/1560	65/17144	1.0	1.0	SINE	Cdc42se1, Dennd5a, Ipo7, Pkn3, Xpo1, Yipf2
Castor_canadensis	GTPase binding	6/1560	65/17144	1.0	1.0	SINE	Cdc42se1, Dennd5a, Ipo7, Pkn3, Xpo1, Yipf2
Castor_canadensis	lyase activity	13/1560	142/17144	1.0	1.0	SINE	Adcy6, Aldoa, Aldoc, Asl, Ca11, Ca14, Ca6, Cenpv, Eno1, Ggcx, Hmgcl, LOC109695949, Npr1
Castor_canadensis	metalloexopeptidase activity	4/1560	43/17144	1.0	1.0	SINE	Dpep3, LOC109691266, LOC109696816, Xpnpep3
Castor_canadensis	regulation of nucleic acid-templated transcription	136/1588	694/17144	1.257933406715147e-17	3.3586821959294422e-15	LTR	Ago2, Ccnc, Cdca7, Ctr9, Fus, Gatad1, Gpbp1, Krba1, LOC109673966, LOC109673968, LOC109673970, LOC109674122, LOC109674142, LOC109674488, LOC109674530, LOC109674635, LOC109674636, LOC109674637, LOC109674961, LOC109675409, LOC109676329, LOC109676331, LOC109676332, LOC109676360, LOC109676367, LOC109676915, LOC109677651, LOC109677797, LOC109678005, LOC109678008, LOC109678083, LOC109678387, LOC109678509, LOC109678742, LOC109678771, LOC109678774, LOC109678995, LOC109678998, LOC109680313, LOC109680400, LOC109680403, LOC109682011, LOC109682014, LOC109682516, LOC109683215, LOC109684215, LOC109685442, LOC109685920, LOC109686578, LOC109686579, LOC109686580, LOC109687771, LOC109687772, LOC109687773, LOC109688080, LOC109688152, LOC109688268, LOC109688271, LOC109688276, LOC109688283, LOC109688287, LOC109689050, LOC109689834, LOC109690671, LOC109690673, LOC109690674, LOC109690675, LOC109691856, LOC109691857, LOC109691891, LOC109692412, LOC109692419, LOC109692633, LOC109692657, LOC109693235, LOC109694627, LOC109695123, LOC109695124, LOC109696365, LOC109696989, LOC109697186, LOC109697187, LOC109697877, LOC109697894, LOC109698363, LOC109698364, LOC109699361, LOC109699807, LOC109699813, LOC109700288, LOC109700813, LOC109700815, LOC109701620, LOC109701984, LOC109702963, LOC109702964, LOC109703040, LOC109703043, LOC109703049, LOC109703306, Maml2, Med15, Med31, Med4, Morf4l1, Notch2, Sap130, Scml2, Sirt6, Spic, Zfp28, Zfp69, Zmynd11, Znf2, Znf251, Znf286a, Znf304, Znf334, Znf34, Znf354a, Znf445, Znf45, Znf461, Znf514, Znf573, Znf582, Znf583, Znf585a, Znf620, Znf662, Znf667, Znf684, Znf688, Znf768, Znf8, Zscan25
Castor_canadensis	regulation of RNA biosynthetic process	136/1588	694/17144	1.257933406715147e-17	3.3586821959294422e-15	LTR	Ago2, Ccnc, Cdca7, Ctr9, Fus, Gatad1, Gpbp1, Krba1, LOC109673966, LOC109673968, LOC109673970, LOC109674122, LOC109674142, LOC109674488, LOC109674530, LOC109674635, LOC109674636, LOC109674637, LOC109674961, LOC109675409, LOC109676329, LOC109676331, LOC109676332, LOC109676360, LOC109676367, LOC109676915, LOC109677651, LOC109677797, LOC109678005, LOC109678008, LOC109678083, LOC109678387, LOC109678509, LOC109678742, LOC109678771, LOC109678774, LOC109678995, LOC109678998, LOC109680313, LOC109680400, LOC109680403, LOC109682011, LOC109682014, LOC109682516, LOC109683215, LOC109684215, LOC109685442, LOC109685920, LOC109686578, LOC109686579, LOC109686580, LOC109687771, LOC109687772, LOC109687773, LOC109688080, LOC109688152, LOC109688268, LOC109688271, LOC109688276, LOC109688283, LOC109688287, LOC109689050, LOC109689834, LOC109690671, LOC109690673, LOC109690674, LOC109690675, LOC109691856, LOC109691857, LOC109691891, LOC109692412, LOC109692419, LOC109692633, LOC109692657, LOC109693235, LOC109694627, LOC109695123, LOC109695124, LOC109696365, LOC109696989, LOC109697186, LOC109697187, LOC109697877, LOC109697894, LOC109698363, LOC109698364, LOC109699361, LOC109699807, LOC109699813, LOC109700288, LOC109700813, LOC109700815, LOC109701620, LOC109701984, LOC109702963, LOC109702964, LOC109703040, LOC109703043, LOC109703049, LOC109703306, Maml2, Med15, Med31, Med4, Morf4l1, Notch2, Sap130, Scml2, Sirt6, Spic, Zfp28, Zfp69, Zmynd11, Znf2, Znf251, Znf286a, Znf304, Znf334, Znf34, Znf354a, Znf445, Znf45, Znf461, Znf514, Znf573, Znf582, Znf583, Znf585a, Znf620, Znf662, Znf667, Znf684, Znf688, Znf768, Znf8, Zscan25
Castor_canadensis	regulation of transcription, DNA-templated	136/1588	694/17144	1.257933406715147e-17	3.3586821959294422e-15	LTR	Ago2, Ccnc, Cdca7, Ctr9, Fus, Gatad1, Gpbp1, Krba1, LOC109673966, LOC109673968, LOC109673970, LOC109674122, LOC109674142, LOC109674488, LOC109674530, LOC109674635, LOC109674636, LOC109674637, LOC109674961, LOC109675409, LOC109676329, LOC109676331, LOC109676332, LOC109676360, LOC109676367, LOC109676915, LOC109677651, LOC109677797, LOC109678005, LOC109678008, LOC109678083, LOC109678387, LOC109678509, LOC109678742, LOC109678771, LOC109678774, LOC109678995, LOC109678998, LOC109680313, LOC109680400, LOC109680403, LOC109682011, LOC109682014, LOC109682516, LOC109683215, LOC109684215, LOC109685442, LOC109685920, LOC109686578, LOC109686579, LOC109686580, LOC109687771, LOC109687772, LOC109687773, LOC109688080, LOC109688152, LOC109688268, LOC109688271, LOC109688276, LOC109688283, LOC109688287, LOC109689050, LOC109689834, LOC109690671, LOC109690673, LOC109690674, LOC109690675, LOC109691856, LOC109691857, LOC109691891, LOC109692412, LOC109692419, LOC109692633, LOC109692657, LOC109693235, LOC109694627, LOC109695123, LOC109695124, LOC109696365, LOC109696989, LOC109697186, LOC109697187, LOC109697877, LOC109697894, LOC109698363, LOC109698364, LOC109699361, LOC109699807, LOC109699813, LOC109700288, LOC109700813, LOC109700815, LOC109701620, LOC109701984, LOC109702963, LOC109702964, LOC109703040, LOC109703043, LOC109703049, LOC109703306, Maml2, Med15, Med31, Med4, Morf4l1, Notch2, Sap130, Scml2, Sirt6, Spic, Zfp28, Zfp69, Zmynd11, Znf2, Znf251, Znf286a, Znf304, Znf334, Znf34, Znf354a, Znf445, Znf45, Znf461, Znf514, Znf573, Znf582, Znf583, Znf585a, Znf620, Znf662, Znf667, Znf684, Znf688, Znf768, Znf8, Zscan25
Castor_canadensis	regulation of nucleobase-containing compound metabolic process	143/1588	749/17144	2.006596472635497e-17	4.018209436452583e-15	LTR	Ago2, Ccnc, Cdca7, Ctr9, Fus, Gatad1, Gpbp1, Krba1, LOC109673966, LOC109673968, LOC109673970, LOC109674122, LOC109674142, LOC109674488, LOC109674530, LOC109674635, LOC109674636, LOC109674637, LOC109674961, LOC109675409, LOC109676329, LOC109676331, LOC109676332, LOC109676360, LOC109676367, LOC109676915, LOC109677651, LOC109677797, LOC109678005, LOC109678008, LOC109678083, LOC109678387, LOC109678509, LOC109678742, LOC109678771, LOC109678774, LOC109678995, LOC109678998, LOC109680313, LOC109680400, LOC109680403, LOC109682011, LOC109682014, LOC109682516, LOC109683215, LOC109684215, LOC109685442, LOC109685920, LOC109686578, LOC109686579, LOC109686580, LOC109687771, LOC109687772, LOC109687773, LOC109688080, LOC109688152, LOC109688268, LOC109688271, LOC109688276, LOC109688283, LOC109688287, LOC109688462, LOC109689050, LOC109689834, LOC109690671, LOC109690673, LOC109690674, LOC109690675, LOC109691856, LOC109691857, LOC109691891, LOC109692412, LOC109692419, LOC109692633, LOC109692657, LOC109693235, LOC109694627, LOC109695123, LOC109695124, LOC109696365, LOC109696989, LOC109697186, LOC109697187, LOC109697877, LOC109697894, LOC109698363, LOC109698364, LOC109699361, LOC109699807, LOC109699813, LOC109700288, LOC109700813, LOC109700815, LOC109701620, LOC109701984, LOC109702963, LOC109702964, LOC109703040, LOC109703043, LOC109703049, LOC109703306, Maml2, Med15, Med31, Med4, Morf4l1, Notch2, Parp1, Rnasel, Rnf168, Rnf8, Sap130, Scml2, Sirt6, Spic, Tbrg4, Zcchc11, Zfp28, Zfp69, Zmynd11, Znf2, Znf251, Znf286a, Znf304, Znf334, Znf34, Znf354a, Znf445, Znf45, Znf461, Znf514, Znf573, Znf582, Znf583, Znf585a, Znf620, Znf662, Znf667, Znf684, Znf688, Znf768, Znf8, Zscan25
Castor_canadensis	regulation of RNA metabolic process	139/1588	728/17144	7.019108091925758e-17	1.1244611163265065e-14	LTR	Ago2, Ccnc, Cdca7, Ctr9, Fus, Gatad1, Gpbp1, Krba1, LOC109673966, LOC109673968, LOC109673970, LOC109674122, LOC109674142, LOC109674488, LOC109674530, LOC109674635, LOC109674636, LOC109674637, LOC109674961, LOC109675409, LOC109676329, LOC109676331, LOC109676332, LOC109676360, LOC109676367, LOC109676915, LOC109677651, LOC109677797, LOC109678005, LOC109678008, LOC109678083, LOC109678387, LOC109678509, LOC109678742, LOC109678771, LOC109678774, LOC109678995, LOC109678998, LOC109680313, LOC109680400, LOC109680403, LOC109682011, LOC109682014, LOC109682516, LOC109683215, LOC109684215, LOC109685442, LOC109685920, LOC109686578, LOC109686579, LOC109686580, LOC109687771, LOC109687772, LOC109687773, LOC109688080, LOC109688152, LOC109688268, LOC109688271, LOC109688276, LOC109688283, LOC109688287, LOC109689050, LOC109689834, LOC109690671, LOC109690673, LOC109690674, LOC109690675, LOC109691856, LOC109691857, LOC109691891, LOC109692412, LOC109692419, LOC109692633, LOC109692657, LOC109693235, LOC109694627, LOC109695123, LOC109695124, LOC109696365, LOC109696989, LOC109697186, LOC109697187, LOC109697877, LOC109697894, LOC109698363, LOC109698364, LOC109699361, LOC109699807, LOC109699813, LOC109700288, LOC109700813, LOC109700815, LOC109701620, LOC109701984, LOC109702963, LOC109702964, LOC109703040, LOC109703043, LOC109703049, LOC109703306, Maml2, Med15, Med31, Med4, Morf4l1, Notch2, Rnasel, Sap130, Scml2, Sirt6, Spic, Tbrg4, Zcchc11, Zfp28, Zfp69, Zmynd11, Znf2, Znf251, Znf286a, Znf304, Znf334, Znf34, Znf354a, Znf445, Znf45, Znf461, Znf514, Znf573, Znf582, Znf583, Znf585a, Znf620, Znf662, Znf667, Znf684, Znf688, Znf768, Znf8, Zscan25
Castor_canadensis	regulation of cellular macromolecule biosynthetic process	139/1588	759/17144	1.949873437582782e-15	2.603081039173014e-13	LTR	Ago2, Ccnc, Cdca7, Ctr9, Eif5a2, Fus, Gatad1, Gpbp1, Krba1, LOC109673966, LOC109673968, LOC109673970, LOC109674122, LOC109674142, LOC109674488, LOC109674530, LOC109674635, LOC109674636, LOC109674637, LOC109674961, LOC109675409, LOC109676329, LOC109676331, LOC109676332, LOC109676360, LOC109676367, LOC109676915, LOC109677651, LOC109677797, LOC109678005, LOC109678008, LOC109678083, LOC109678387, LOC109678509, LOC109678742, LOC109678771, LOC109678774, LOC109678995, LOC109678998, LOC109680313, LOC109680400, LOC109680403, LOC109682011, LOC109682014, LOC109682516, LOC109683215, LOC109684215, LOC109685442, LOC109685920, LOC109686578, LOC109686579, LOC109686580, LOC109687771, LOC109687772, LOC109687773, LOC109688080, LOC109688152, LOC109688268, LOC109688271, LOC109688276, LOC109688283, LOC109688287, LOC109689050, LOC109689834, LOC109690671, LOC109690673, LOC109690674, LOC109690675, LOC109691856, LOC109691857, LOC109691891, LOC109692412, LOC109692419, LOC109692633, LOC109692657, LOC109693235, LOC109694627, LOC109695123, LOC109695124, LOC109696365, LOC109696989, LOC109697186, LOC109697187, LOC109697877, LOC109697894, LOC109698363, LOC109698364, LOC109699361, LOC109699807, LOC109699813, LOC109700288, LOC109700813, LOC109700815, LOC109701620, LOC109701984, LOC109702963, LOC109702964, LOC109703040, LOC109703043, LOC109703049, LOC109703306, Maml2, Med15, Med31, Med4, Morf4l1, Nck2, Notch2, Sap130, Scml2, Sirt6, Spic, Zcchc11, Zfp28, Zfp69, Zmynd11, Znf2, Znf251, Znf286a, Znf304, Znf334, Znf34, Znf354a, Znf445, Znf45, Znf461, Znf514, Znf573, Znf582, Znf583, Znf585a, Znf620, Znf662, Znf667, Znf684, Znf688, Znf768, Znf8, Zscan25
Castor_canadensis	regulation of macromolecule biosynthetic process	139/1588	762/17144	3.3513985408695044e-15	3.7802876133135353e-13	LTR	Ago2, Ccnc, Cdca7, Ctr9, Eif5a2, Fus, Gatad1, Gpbp1, Krba1, LOC109673966, LOC109673968, LOC109673970, LOC109674122, LOC109674142, LOC109674488, LOC109674530, LOC109674635, LOC109674636, LOC109674637, LOC109674961, LOC109675409, LOC109676329, LOC109676331, LOC109676332, LOC109676360, LOC109676367, LOC109676915, LOC109677651, LOC109677797, LOC109678005, LOC109678008, LOC109678083, LOC109678387, LOC109678509, LOC109678742, LOC109678771, LOC109678774, LOC109678995, LOC109678998, LOC109680313, LOC109680400, LOC109680403, LOC109682011, LOC109682014, LOC109682516, LOC109683215, LOC109684215, LOC109685442, LOC109685920, LOC109686578, LOC109686579, LOC109686580, LOC109687771, LOC109687772, LOC109687773, LOC109688080, LOC109688152, LOC109688268, LOC109688271, LOC109688276, LOC109688283, LOC109688287, LOC109689050, LOC109689834, LOC109690671, LOC109690673, LOC109690674, LOC109690675, LOC109691856, LOC109691857, LOC109691891, LOC109692412, LOC109692419, LOC109692633, LOC109692657, LOC109693235, LOC109694627, LOC109695123, LOC109695124, LOC109696365, LOC109696989, LOC109697186, LOC109697187, LOC109697877, LOC109697894, LOC109698363, LOC109698364, LOC109699361, LOC109699807, LOC109699813, LOC109700288, LOC109700813, LOC109700815, LOC109701620, LOC109701984, LOC109702963, LOC109702964, LOC109703040, LOC109703043, LOC109703049, LOC109703306, Maml2, Med15, Med31, Med4, Morf4l1, Nck2, Notch2, Sap130, Scml2, Sirt6, Spic, Zcchc11, Zfp28, Zfp69, Zmynd11, Znf2, Znf251, Znf286a, Znf304, Znf334, Znf34, Znf354a, Znf445, Znf45, Znf461, Znf514, Znf573, Znf582, Znf583, Znf585a, Znf620, Znf662, Znf667, Znf684, Znf688, Znf768, Znf8, Zscan25
Castor_canadensis	regulation of cellular biosynthetic process	139/1588	764/17144	3.775568153122133e-15	3.7802876133135353e-13	LTR	Ago2, Ccnc, Cdca7, Ctr9, Eif5a2, Fus, Gatad1, Gpbp1, Krba1, LOC109673966, LOC109673968, LOC109673970, LOC109674122, LOC109674142, LOC109674488, LOC109674530, LOC109674635, LOC109674636, LOC109674637, LOC109674961, LOC109675409, LOC109676329, LOC109676331, LOC109676332, LOC109676360, LOC109676367, LOC109676915, LOC109677651, LOC109677797, LOC109678005, LOC109678008, LOC109678083, LOC109678387, LOC109678509, LOC109678742, LOC109678771, LOC109678774, LOC109678995, LOC109678998, LOC109680313, LOC109680400, LOC109680403, LOC109682011, LOC109682014, LOC109682516, LOC109683215, LOC109684215, LOC109685442, LOC109685920, LOC109686578, LOC109686579, LOC109686580, LOC109687771, LOC109687772, LOC109687773, LOC109688080, LOC109688152, LOC109688268, LOC109688271, LOC109688276, LOC109688283, LOC109688287, LOC109689050, LOC109689834, LOC109690671, LOC109690673, LOC109690674, LOC109690675, LOC109691856, LOC109691857, LOC109691891, LOC109692412, LOC109692419, LOC109692633, LOC109692657, LOC109693235, LOC109694627, LOC109695123, LOC109695124, LOC109696365, LOC109696989, LOC109697186, LOC109697187, LOC109697877, LOC109697894, LOC109698363, LOC109698364, LOC109699361, LOC109699807, LOC109699813, LOC109700288, LOC109700813, LOC109700815, LOC109701620, LOC109701984, LOC109702963, LOC109702964, LOC109703040, LOC109703043, LOC109703049, LOC109703306, Maml2, Med15, Med31, Med4, Morf4l1, Nck2, Notch2, Sap130, Scml2, Sirt6, Spic, Zcchc11, Zfp28, Zfp69, Zmynd11, Znf2, Znf251, Znf286a, Znf304, Znf334, Znf34, Znf354a, Znf445, Znf45, Znf461, Znf514, Znf573, Znf582, Znf583, Znf585a, Znf620, Znf662, Znf667, Znf684, Znf688, Znf768, Znf8, Zscan25
Castor_canadensis	regulation of biosynthetic process	139/1588	766/17144	4.357128704088188e-15	3.8778445466384875e-13	LTR	Ago2, Ccnc, Cdca7, Ctr9, Eif5a2, Fus, Gatad1, Gpbp1, Krba1, LOC109673966, LOC109673968, LOC109673970, LOC109674122, LOC109674142, LOC109674488, LOC109674530, LOC109674635, LOC109674636, LOC109674637, LOC109674961, LOC109675409, LOC109676329, LOC109676331, LOC109676332, LOC109676360, LOC109676367, LOC109676915, LOC109677651, LOC109677797, LOC109678005, LOC109678008, LOC109678083, LOC109678387, LOC109678509, LOC109678742, LOC109678771, LOC109678774, LOC109678995, LOC109678998, LOC109680313, LOC109680400, LOC109680403, LOC109682011, LOC109682014, LOC109682516, LOC109683215, LOC109684215, LOC109685442, LOC109685920, LOC109686578, LOC109686579, LOC109686580, LOC109687771, LOC109687772, LOC109687773, LOC109688080, LOC109688152, LOC109688268, LOC109688271, LOC109688276, LOC109688283, LOC109688287, LOC109689050, LOC109689834, LOC109690671, LOC109690673, LOC109690674, LOC109690675, LOC109691856, LOC109691857, LOC109691891, LOC109692412, LOC109692419, LOC109692633, LOC109692657, LOC109693235, LOC109694627, LOC109695123, LOC109695124, LOC109696365, LOC109696989, LOC109697186, LOC109697187, LOC109697877, LOC109697894, LOC109698363, LOC109698364, LOC109699361, LOC109699807, LOC109699813, LOC109700288, LOC109700813, LOC109700815, LOC109701620, LOC109701984, LOC109702963, LOC109702964, LOC109703040, LOC109703043, LOC109703049, LOC109703306, Maml2, Med15, Med31, Med4, Morf4l1, Nck2, Notch2, Sap130, Scml2, Sirt6, Spic, Zcchc11, Zfp28, Zfp69, Zmynd11, Znf2, Znf251, Znf286a, Znf304, Znf334, Znf34, Znf354a, Znf445, Znf45, Znf461, Znf514, Znf573, Znf582, Znf583, Znf585a, Znf620, Znf662, Znf667, Znf684, Znf688, Znf768, Znf8, Zscan25
Castor_canadensis	regulation of primary metabolic process	151/1588	906/17144	5.356562083994288e-13	4.269684800579706e-11	LTR	A2ml1, Ago2, Ccnc, Cdca7, Ctr9, Eif5a2, Fus, Gatad1, Gpbp1, Krba1, LOC109673966, LOC109673968, LOC109673970, LOC109674122, LOC109674142, LOC109674488, LOC109674530, LOC109674635, LOC109674636, LOC109674637, LOC109674961, LOC109675409, LOC109676329, LOC109676331, LOC109676332, LOC109676360, LOC109676367, LOC109676915, LOC109677651, LOC109677797, LOC109678005, LOC109678008, LOC109678083, LOC109678387, LOC109678509, LOC109678742, LOC109678771, LOC109678774, LOC109678995, LOC109678998, LOC109680313, LOC109680400, LOC109680403, LOC109682011, LOC109682014, LOC109682516, LOC109683215, LOC109684215, LOC109685442, LOC109685920, LOC109686578, LOC109686579, LOC109686580, LOC109687771, LOC109687772, LOC109687773, LOC109688080, LOC109688152, LOC109688268, LOC109688271, LOC109688276, LOC109688283, LOC109688287, LOC109688462, LOC109689050, LOC109689834, LOC109690671, LOC109690673, LOC109690674, LOC109690675, LOC109691856, LOC109691857, LOC109691891, LOC109692412, LOC109692419, LOC109692633, LOC109692657, LOC109693235, LOC109694627, LOC109695123, LOC109695124, LOC109696365, LOC109696989, LOC109697186, LOC109697187, LOC109697877, LOC109697894, LOC109698363, LOC109698364, LOC109699361, LOC109699807, LOC109699813, LOC109700288, LOC109700813, LOC109700815, LOC109701620, LOC109701984, LOC109702963, LOC109702964, LOC109703040, LOC109703043, LOC109703049, LOC109703306, Maml2, Med15, Med31, Med4, Morf4l1, Nck2, Notch2, Npffr2, Parp1, Pin1, Pnpla2, Ppp1r15a, Ppp1r3b, Rnasel, Rnf168, Rnf8, Sap130, Scml2, Sirt6, Spic, Tbrg4, Zcchc11, Zfp28, Zfp69, Zmynd11, Znf2, Znf251, Znf286a, Znf304, Znf334, Znf34, Znf354a, Znf445, Znf45, Znf461, Znf514, Znf573, Znf582, Znf583, Znf585a, Znf620, Znf662, Znf667, Znf684, Znf688, Znf768, Znf8, Zscan25
Castor_canadensis	regulation of gene expression	147/1588	877/17144	5.863487241744914e-13	4.269684800579706e-11	LTR	Ago2, Ccnc, Cd226, Cdca7, Ctr9, Dnmt3l, Eif5a2, Fus, Gatad1, Gpbp1, Krba1, LOC109673966, LOC109673968, LOC109673970, LOC109674122, LOC109674142, LOC109674488, LOC109674530, LOC109674635, LOC109674636, LOC109674637, LOC109674961, LOC109675409, LOC109676329, LOC109676331, LOC109676332, LOC109676360, LOC109676367, LOC109676915, LOC109677651, LOC109677797, LOC109678005, LOC109678008, LOC109678083, LOC109678254, LOC109678387, LOC109678509, LOC109678742, LOC109678771, LOC109678774, LOC109678995, LOC109678998, LOC109680313, LOC109680400, LOC109680403, LOC109682011, LOC109682014, LOC109682516, LOC109683215, LOC109684215, LOC109685442, LOC109685920, LOC109686578, LOC109686579, LOC109686580, LOC109687771, LOC109687772, LOC109687773, LOC109688080, LOC109688152, LOC109688268, LOC109688271, LOC109688276, LOC109688283, LOC109688287, LOC109689050, LOC109689834, LOC109690671, LOC109690673, LOC109690674, LOC109690675, LOC109691856, LOC109691857, LOC109691891, LOC109692412, LOC109692419, LOC109692633, LOC109692657, LOC109693235, LOC109694627, LOC109695123, LOC109695124, LOC109696365, LOC109696989, LOC109697186, LOC109697187, LOC109697877, LOC109697894, LOC109698363, LOC109698364, LOC109699361, LOC109699807, LOC109699813, LOC109700288, LOC109700813, LOC109700815, LOC109701620, LOC109701984, LOC109702963, LOC109702964, LOC109703040, LOC109703043, LOC109703049, LOC109703306, Lsm7, Maml2, Med15, Med31, Med4, Morf4l1, Nck2, Notch2, Sap130, Scml2, Sirt6, Spic, Tbrg4, Tlr1, Tlr10, Tlr6, Zcchc11, Zfp28, Zfp69, Zmynd11, Znf2, Znf251, Znf286a, Znf304, Znf334, Znf34, Znf354a, Znf445, Znf45, Znf461, Znf514, Znf573, Znf582, Znf583, Znf585a, Znf620, Znf662, Znf667, Znf684, Znf688, Znf768, Znf8, Zscan25
Castor_canadensis	regulation of cellular metabolic process	152/1588	920/17144	8.111745861521563e-13	5.414590362565644e-11	LTR	A2ml1, Ago2, Ccnc, Cdca7, Ctr9, Eif5a2, Fus, Gatad1, Gpbp1, Krba1, LOC109673966, LOC109673968, LOC109673970, LOC109674122, LOC109674142, LOC109674488, LOC109674530, LOC109674635, LOC109674636, LOC109674637, LOC109674961, LOC109675409, LOC109676329, LOC109676331, LOC109676332, LOC109676360, LOC109676367, LOC109676915, LOC109677651, LOC109677797, LOC109678005, LOC109678008, LOC109678083, LOC109678387, LOC109678509, LOC109678742, LOC109678771, LOC109678774, LOC109678995, LOC109678998, LOC109680313, LOC109680400, LOC109680403, LOC109682011, LOC109682014, LOC109682516, LOC109683215, LOC109684215, LOC109685442, LOC109685920, LOC109686578, LOC109686579, LOC109686580, LOC109687771, LOC109687772, LOC109687773, LOC109688080, LOC109688152, LOC109688268, LOC109688271, LOC109688276, LOC109688283, LOC109688287, LOC109688462, LOC109689050, LOC109689834, LOC109690671, LOC109690673, LOC109690674, LOC109690675, LOC109691856, LOC109691857, LOC109691891, LOC109692412, LOC109692419, LOC109692633, LOC109692657, LOC109693235, LOC109694627, LOC109695123, LOC109695124, LOC109696365, LOC109696989, LOC109697186, LOC109697187, LOC109697877, LOC109697894, LOC109698363, LOC109698364, LOC109699361, LOC109699807, LOC109699813, LOC109700288, LOC109700813, LOC109700815, LOC109701620, LOC109701984, LOC109702963, LOC109702964, LOC109703040, LOC109703043, LOC109703049, LOC109703306, Maml2, Med15, Med31, Med4, Morf4l1, Nck2, Notch2, Npffr2, Parp1, Pnpla2, Ppp1r15a, Ppp1r17, Ppp1r3b, Rnasel, Rnf168, Rnf8, Sap130, Scml2, Sirt6, Spic, Tbrg4, Tmem225b, Zcchc11, Zfp28, Zfp69, Zmynd11, Znf2, Znf251, Znf286a, Znf304, Znf334, Znf34, Znf354a, Znf445, Znf45, Znf461, Znf514, Znf573, Znf582, Znf583, Znf585a, Znf620, Znf662, Znf667, Znf684, Znf688, Znf768, Znf8, Zscan25
Castor_canadensis	regulation of nitrogen compound metabolic process	149/1588	900/17144	1.1344533434957506e-12	6.98997790876997e-11	LTR	A2ml1, Ago2, Ccnc, Cdca7, Ctr9, Eif5a2, Fus, Gatad1, Gpbp1, Krba1, LOC109673966, LOC109673968, LOC109673970, LOC109674122, LOC109674142, LOC109674488, LOC109674530, LOC109674635, LOC109674636, LOC109674637, LOC109674961, LOC109675409, LOC109676329, LOC109676331, LOC109676332, LOC109676360, LOC109676367, LOC109676915, LOC109677651, LOC109677797, LOC109678005, LOC109678008, LOC109678083, LOC109678387, LOC109678509, LOC109678742, LOC109678771, LOC109678774, LOC109678995, LOC109678998, LOC109680313, LOC109680400, LOC109680403, LOC109682011, LOC109682014, LOC109682516, LOC109683215, LOC109684215, LOC109685442, LOC109685920, LOC109686578, LOC109686579, LOC109686580, LOC109687771, LOC109687772, LOC109687773, LOC109688080, LOC109688152, LOC109688268, LOC109688271, LOC109688276, LOC109688283, LOC109688287, LOC109688462, LOC109689050, LOC109689834, LOC109690671, LOC109690673, LOC109690674, LOC109690675, LOC109691856, LOC109691857, LOC109691891, LOC109692412, LOC109692419, LOC109692633, LOC109692657, LOC109693235, LOC109694627, LOC109695123, LOC109695124, LOC109696365, LOC109696989, LOC109697186, LOC109697187, LOC109697877, LOC109697894, LOC109698363, LOC109698364, LOC109699361, LOC109699807, LOC109699813, LOC109700288, LOC109700813, LOC109700815, LOC109701620, LOC109701984, LOC109702963, LOC109702964, LOC109703040, LOC109703043, LOC109703049, LOC109703306, Maml2, Med15, Med31, Med4, Morf4l1, Nck2, Notch2, Npffr2, Parp1, Pin1, Ppp1r15a, Rnasel, Rnf168, Rnf8, Sap130, Scml2, Sirt6, Spic, Tbrg4, Zcchc11, Zfp28, Zfp69, Zmynd11, Znf2, Znf251, Znf286a, Znf304, Znf334, Znf34, Znf354a, Znf445, Znf45, Znf461, Znf514, Znf573, Znf582, Znf583, Znf585a, Znf620, Znf662, Znf667, Znf684, Znf688, Znf768, Znf8, Zscan25
Castor_canadensis	regulation of macromolecule metabolic process	159/1588	1009/17144	1.1787880837505739e-11	6.744351822030069e-10	LTR	A2ml1, Ago2, Ccnc, Cd226, Cdca7, Ctr9, Dnmt3l, Eif5a2, Fus, Gatad1, Gpbp1, Il15, Krba1, LOC109673966, LOC109673968, LOC109673970, LOC109674122, LOC109674142, LOC109674488, LOC109674530, LOC109674635, LOC109674636, LOC109674637, LOC109674961, LOC109675409, LOC109676329, LOC109676331, LOC109676332, LOC109676360, LOC109676367, LOC109676915, LOC109677651, LOC109677797, LOC109678005, LOC109678008, LOC109678083, LOC109678254, LOC109678387, LOC109678509, LOC109678742, LOC109678771, LOC109678774, LOC109678995, LOC109678998, LOC109680313, LOC109680400, LOC109680403, LOC109682011, LOC109682014, LOC109682516, LOC109683215, LOC109684215, LOC109685442, LOC109685920, LOC109686578, LOC109686579, LOC109686580, LOC109687771, LOC109687772, LOC109687773, LOC109688080, LOC109688152, LOC109688268, LOC109688271, LOC109688276, LOC109688283, LOC109688287, LOC109688462, LOC109689050, LOC109689834, LOC109690671, LOC109690673, LOC109690674, LOC109690675, LOC109691856, LOC109691857, LOC109691891, LOC109692412, LOC109692419, LOC109692633, LOC109692657, LOC109693235, LOC109694627, LOC109695123, LOC109695124, LOC109696365, LOC109696989, LOC109697186, LOC109697187, LOC109697877, LOC109697894, LOC109698150, LOC109698363, LOC109698364, LOC109699361, LOC109699807, LOC109699813, LOC109700288, LOC109700813, LOC109700815, LOC109701620, LOC109701984, LOC109702963, LOC109702964, LOC109703040, LOC109703043, LOC109703049, LOC109703306, Lsm7, Maml2, Med15, Med31, Med4, Morf4l1, Nck2, Notch2, Npffr2, Parp1, Pin1, Ppp1r15a, Ppp1r3b, Rnasel, Rnf168, Rnf8, Sap130, Scml2, Sirt6, Spic, Tbrg4, Tlr1, Tlr10, Tlr6, Zcchc11, Zfp28, Zfp69, Zmynd11, Znf2, Znf251, Znf286a, Znf304, Znf334, Znf34, Znf354a, Znf445, Znf45, Znf461, Znf514, Znf573, Znf582, Znf583, Znf585a, Znf620, Znf662, Znf667, Znf684, Znf688, Znf768, Znf8, Zscan25
Castor_canadensis	regulation of metabolic process	162/1588	1045/17144	2.6400875806157463e-11	1.4098067680488085e-09	LTR	A2ml1, Ago2, Ccnc, Cd226, Cdca7, Ctr9, Dnmt3l, Eif5a2, Fus, Gatad1, Gpbp1, Il15, Krba1, LOC109673966, LOC109673968, LOC109673970, LOC109674122, LOC109674142, LOC109674488, LOC109674530, LOC109674635, LOC109674636, LOC109674637, LOC109674961, LOC109675409, LOC109676329, LOC109676331, LOC109676332, LOC109676360, LOC109676367, LOC109676915, LOC109677651, LOC109677797, LOC109678005, LOC109678008, LOC109678083, LOC109678254, LOC109678387, LOC109678509, LOC109678742, LOC109678771, LOC109678774, LOC109678995, LOC109678998, LOC109680313, LOC109680400, LOC109680403, LOC109682011, LOC109682014, LOC109682516, LOC109683215, LOC109684215, LOC109685442, LOC109685920, LOC109686578, LOC109686579, LOC109686580, LOC109687771, LOC109687772, LOC109687773, LOC109688080, LOC109688152, LOC109688268, LOC109688271, LOC109688276, LOC109688283, LOC109688287, LOC109688462, LOC109689050, LOC109689834, LOC109690671, LOC109690673, LOC109690674, LOC109690675, LOC109691856, LOC109691857, LOC109691891, LOC109692412, LOC109692419, LOC109692633, LOC109692657, LOC109693235, LOC109694627, LOC109695123, LOC109695124, LOC109696365, LOC109696989, LOC109697186, LOC109697187, LOC109697877, LOC109697894, LOC109698150, LOC109698363, LOC109698364, LOC109699361, LOC109699807, LOC109699813, LOC109700288, LOC109700813, LOC109700815, LOC109701620, LOC109701984, LOC109702963, LOC109702964, LOC109703040, LOC109703043, LOC109703049, LOC109703306, Lsm7, Maml2, Med15, Med31, Med4, Morf4l1, Nck2, Notch2, Npffr2, Parp1, Pin1, Pnpla2, Ppp1r15a, Ppp1r17, Ppp1r3b, Rnasel, Rnf168, Rnf8, Sap130, Scml2, Sirt6, Spic, Tbrg4, Tlr1, Tlr10, Tlr6, Tmem225b, Zcchc11, Zfp28, Zfp69, Zmynd11, Znf2, Znf251, Znf286a, Znf304, Znf334, Znf34, Znf354a, Znf445, Znf45, Znf461, Znf514, Znf573, Znf582, Znf583, Znf585a, Znf620, Znf662, Znf667, Znf684, Znf688, Znf768, Znf8, Zscan25
Castor_canadensis	immune system process	51/1588	311/17144	6.401949184509556e-05	0.002330891498541888	LTR	Adar, Bpifc, C3, C5, Camp, Ccl24, Ccl26, Ccl3l3, Ccr3, Cd27, Cd70, Cd80, Cst11, Cst7, Cx3cr1, Cxcl13, Defb135, Defb136, Ifng, Il12a, Il15, Inpp5d, Jak2, LOC109674702, LOC109674703, LOC109679328, LOC109680550, LOC109681032, LOC109684890, LOC109684893, LOC109686705, LOC109687287, LOC109689345, LOC109689580, LOC109689666, LOC109689888, LOC109696496, LOC109701794, LOC109703145, Ly96, Nmi, Parp1, Pglyrp1, Pglyrp4, Ptx3, Pycard, Syk, Tlr1, Tlr10, Tlr6, Tnfsf14
Castor_canadensis	detection of chemical stimulus	11/1588	34/17144	0.0001596054507497	0.0046478578476875695	LTR	Kcnmb2, Kcnmb3, LOC109674392, LOC109674393, LOC109674395, LOC109675129, LOC109675130, LOC109675131, LOC109684828, LOC109684834, LOC109684835
Castor_canadensis	immune response	46/1588	284/17144	0.0001740770729471	0.0046478578476875695	LTR	Adar, Bpifc, C3, C5, Camp, Ccl24, Ccl26, Ccl3l3, Ccr3, Cd27, Cd70, Cst11, Cst7, Cx3cr1, Cxcl13, Defb135, Defb136, Ifng, Il12a, Il15, Jak2, LOC109674702, LOC109674703, LOC109679328, LOC109681032, LOC109684890, LOC109684893, LOC109686705, LOC109687287, LOC109689345, LOC109689580, LOC109689666, LOC109689888, LOC109696496, LOC109701794, Ly96, Nmi, Parp1, Pglyrp1, Ptx3, Pycard, Syk, Tlr1, Tlr10, Tlr6, Tnfsf14
Castor_canadensis	detection of stimulus	12/1588	42/17144	0.0003032804321511	0.007591488317282223	LTR	Kcnmb2, Kcnmb3, LOC109674392, LOC109674393, LOC109674395, LOC109675129, LOC109675130, LOC109675131, LOC109684828, LOC109684834, LOC109684835, Ppef2
Castor_canadensis	leucyl-tRNA aminoacylation	4/1588	5/17144	0.0003396846925366	0.008002571727112252	LTR	LOC109686558, LOC109686559, LOC109686560, LOC109687866
Castor_canadensis	detection of stimulus involved in sensory perception	10/1588	32/17144	0.0004340438316557	0.009657475254339324	LTR	LOC109674392, LOC109674393, LOC109674395, LOC109675129, LOC109675130, LOC109675131, LOC109684828, LOC109684834, LOC109684835, Ppef2
Castor_canadensis	defense response to other organism	26/1588	138/17144	0.0005179824302345	0.011213619638319851	LTR	Adar, Bpifc, C3, C5, Camp, Cst11, Cx3cr1, Defb135, Defb136, Ifng, LOC109681032, LOC109684890, LOC109684893, LOC109689345, LOC109689580, LOC109689666, LOC109689888, Ly96, Nmi, Parp1, Pglyrp1, Ptx3, Pycard, Tlr1, Tlr10, Tlr6
Castor_canadensis	response to biotic stimulus	27/1588	148/17144	0.0005405967836505	0.011270173777557945	LTR	Adar, Bpifc, C3, C5, Camp, Cst11, Cx3cr1, Defb135, Defb136, Ifng, LOC109681032, LOC109684890, LOC109684893, LOC109689345, LOC109689580, LOC109689666, LOC109689888, Ly96, Nmi, Notch2, Parp1, Pglyrp1, Ptx3, Pycard, Tlr1, Tlr10, Tlr6
Castor_canadensis	response to stimulus	99/1588	769/17144	0.0007171947408374	0.014011536278311155	LTR	Adar, Aptx, Bpifc, C3, C5, Camp, Ccl24, Ccl26, Ccl3l3, Ccr3, Cd27, Cd70, Chd1l, Cst11, Cst7, Cx3cr1, Cxcl13, Ddb1, Defb135, Defb136, Derl2, Derl3, Dnaja2, Fam175a, Herpud1, Hikeshi, Ifng, Il12a, Il15, Jak2, Kcnmb2, Kcnmb3, Kif22, LOC109674392, LOC109674393, LOC109674395, LOC109674702, LOC109674703, LOC109675129, LOC109675130, LOC109675131, LOC109678996, LOC109679081, LOC109679328, LOC109680724, LOC109681032, LOC109684699, LOC109684828, LOC109684834, LOC109684835, LOC109684890, LOC109684893, LOC109686705, LOC109687287, LOC109689345, LOC109689580, LOC109689666, LOC109689888, LOC109691483, LOC109694719, LOC109696496, LOC109699810, LOC109701794, LOC109702618, LOC109703145, Lamtor4, Lonp1, Ly96, Msh2, Msh6, Myd88, Nmi, Notch2, Nsmce1, Nsmce2, Os9, P2rx6, Parp1, Pde6h, Pglyrp1, Pidd1, Ppef2, Psme4, Ptx3, Pycard, Rad51d, Rnasel, Rnf168, Rnf8, Rragd, Sirt6, Slx4, Smarcad1, Syk, Tlr1, Tlr10, Tlr6, Tnfsf14, Xpc
Castor_canadensis	response to other organism	26/1588	144/17144	0.000796359475906	0.015187712861921571	LTR	Adar, Bpifc, C3, C5, Camp, Cst11, Cx3cr1, Defb135, Defb136, Ifng, LOC109681032, LOC109684890, LOC109684893, LOC109689345, LOC109689580, LOC109689666, LOC109689888, Ly96, Nmi, Parp1, Pglyrp1, Ptx3, Pycard, Tlr1, Tlr10, Tlr6
Castor_canadensis	biological process involved in interspecies interaction between organisms	26/1588	147/17144	0.0013663834599781	0.023085459159317746	LTR	Adar, Bpifc, C3, C5, Camp, Cst11, Cx3cr1, Defb135, Defb136, Ifng, LOC109681032, LOC109684890, LOC109684893, LOC109689345, LOC109689580, LOC109689666, LOC109689888, Ly96, Nmi, Parp1, Pglyrp1, Ptx3, Pycard, Tlr1, Tlr10, Tlr6
Castor_canadensis	response to external biotic stimulus	26/1588	147/17144	0.0013663834599781	0.023085459159317746	LTR	Adar, Bpifc, C3, C5, Camp, Cst11, Cx3cr1, Defb135, Defb136, Ifng, LOC109681032, LOC109684890, LOC109684893, LOC109689345, LOC109689580, LOC109689666, LOC109689888, Ly96, Nmi, Parp1, Pglyrp1, Ptx3, Pycard, Tlr1, Tlr10, Tlr6
Castor_canadensis	pattern recognition receptor signaling pathway	6/1588	15/17144	0.0015008981860606	0.023085459159317746	LTR	LOC109681032, Myd88, Ticam2, Tlr1, Tlr10, Tlr6
Castor_canadensis	toll-like receptor signaling pathway	6/1588	15/17144	0.0015008981860606	0.023085459159317746	LTR	LOC109681032, Myd88, Ticam2, Tlr1, Tlr10, Tlr6
Castor_canadensis	detection of chemical stimulus involved in sensory perception	9/1588	31/17144	0.0015051998643735	0.023085459159317746	LTR	LOC109674392, LOC109674393, LOC109674395, LOC109675129, LOC109675130, LOC109675131, LOC109684828, LOC109684834, LOC109684835
Castor_canadensis	detection of chemical stimulus involved in sensory perception of taste	9/1588	31/17144	0.0015051998643735	0.023085459159317746	LTR	LOC109674392, LOC109674393, LOC109674395, LOC109675129, LOC109675130, LOC109675131, LOC109684828, LOC109684834, LOC109684835
Castor_canadensis	defense response	31/1588	194/17144	0.0025425219083878	0.03636714372533264	LTR	Adar, Bpifc, C3, C5, Camp, Ccr3, Cst11, Cx3cr1, Cxcl13, Defb135, Defb136, Ifng, LOC109681032, LOC109684890, LOC109684893, LOC109689345, LOC109689580, LOC109689666, LOC109689888, LOC109696496, LOC109702618, Ly96, Myd88, Nmi, Parp1, Pglyrp1, Ptx3, Pycard, Tlr1, Tlr10, Tlr6
Castor_canadensis	positive regulation of multicellular organismal process	11/1588	47/17144	0.0031672684255164	0.04228303348064394	LTR	Cd226, Cd27, Hrh2, LOC109678254, LOC109686549, Mtdh, Sirt6, Slitrk4, Tlr1, Tlr10, Tlr6
Castor_canadensis	regulation of cellular process	269/1588	2478/17144	0.0038922944899388	0.04871449822564029	LTR	A2ml1, Adamts12, Adcy1, Adgra3, Adgrb3, Adgre1, Ago2, Agrn, Akap9, Apc, Arhgap45, Arhgdib, Asb15, Bax, Cables1, Cacng1, Cacng2, Cacng3, Caly, Card14, Casp8, Casp8ap2, Ccnc, Ccr3, Cd27, Cd47, Cd70, Cd80, Cdc25a, Cdca7, Chn1, Csnk1g2, Ctr9, Dkk3, Dlg5, Drd1, Eif5a2, Evc, Evc2, Fus, Gatad1, Gcgr, Gcsaml, Glp2r, Gng10, Gpbp1, Gpc2, Gsn, Gucy1a3, Igfbpl1, Ilk, Itga1, Itgal, Jak2, Kcng1, Kcnj6, Kif15, Krba1, LOC109673966, LOC109673968, LOC109673970, LOC109674122, LOC109674142, LOC109674488, LOC109674530, LOC109674635, LOC109674636, LOC109674637, LOC109674961, LOC109675409, LOC109676005, LOC109676329, LOC109676331, LOC109676332, LOC109676360, LOC109676367, LOC109676704, LOC109676915, LOC109677651, LOC109677797, LOC109678005, LOC109678008, LOC109678083, LOC109678387, LOC109678509, LOC109678742, LOC109678771, LOC109678774, LOC109678995, LOC109678998, LOC109679328, LOC109680313, LOC109680400, LOC109680403, LOC109681032, LOC109681095, LOC109681789, LOC109681861, LOC109682011, LOC109682014, LOC109682516, LOC109683215, LOC109684215, LOC109684890, LOC109684893, LOC109685442, LOC109685561, LOC109685920, LOC109686140, LOC109686549, LOC109686578, LOC109686579, LOC109686580, LOC109687771, LOC109687772, LOC109687773, LOC109687858, LOC109688080, LOC109688152, LOC109688268, LOC109688271, LOC109688276, LOC109688283, LOC109688287, LOC109688462, LOC109688770, LOC109688785, LOC109689050, LOC109689642, LOC109689834, LOC109689930, LOC109690671, LOC109690673, LOC109690674, LOC109690675, LOC109691856, LOC109691857, LOC109691891, LOC109692412, LOC109692419, LOC109692633, LOC109692657, LOC109693235, LOC109694627, LOC109695123, LOC109695124, LOC109695687, LOC109696365, LOC109696496, LOC109696871, LOC109696989, LOC109697009, LOC109697186, LOC109697187, LOC109697877, LOC109697894, LOC109698363, LOC109698364, LOC109699361, LOC109699807, LOC109699813, LOC109699892, LOC109700288, LOC109700813, LOC109700815, LOC109700922, LOC109701620, LOC109701984, LOC109702039, LOC109702336, LOC109702963, LOC109702964, LOC109703040, LOC109703043, LOC109703049, LOC109703306, Lamtor4, Lat, Lnpk, Maml2, Mcf2l, Mchr1, Mcm2, Mdm2, Med15, Med31, Med4, Morf4l1, Mtdh, Muc20, Myd88, Nck2, Ndrg2, Notch2, Npffr2, Os9, Parp1, Pde4a, Pidd1, Pik3c2g, Pnpla2, Ppp1r15a, Ppp1r17, Ppp1r3b, Psd4, Psen2, Pycard, Rab15, Ralgps2, Ramp1, Rapgef1, Rassf9, Rgs7, Rin1, Rnasel, Rnf146, Rnf168, Rnf8, Rragd, Sap130, Scml2, Shc3, Sirt6, Slitrk4, Spic, Syde1, Syk, Taar5, Tagap, Tbrg4, Tiam1, Ticam2, Tlr1, Tlr10, Tlr6, Tmem225b, Tmod2, Tnfrsf17, Trh, Wapl, Wnt10a, Wnt6, Zcchc11, Zfp28, Zfp69, Zmynd11, Znf2, Znf251, Znf286a, Znf304, Znf334, Znf34, Znf354a, Znf445, Znf45, Znf461, Znf514, Znf573, Znf582, Znf583, Znf585a, Znf620, Znf662, Znf667, Znf684, Znf688, Znf768, Znf8, Zscan25
Castor_canadensis	response to external stimulus	26/1588	164/17144	0.0062867995150645	0.07193894873666663	LTR	Adar, Bpifc, C3, C5, Camp, Cst11, Cx3cr1, Defb135, Defb136, Ifng, LOC109681032, LOC109684890, LOC109684893, LOC109689345, LOC109689580, LOC109689666, LOC109689888, Ly96, Nmi, Parp1, Pglyrp1, Ptx3, Pycard, Tlr1, Tlr10, Tlr6
Castor_canadensis	acyl-CoA metabolic process	8/1588	32/17144	0.0074185471032205	0.07818758196946869	LTR	Acss1, Hmgcs2, LOC109688391, LOC109688392, LOC109688393, LOC109688395, LOC109691363, LOC109691364
Castor_canadensis	thioester metabolic process	8/1588	32/17144	0.0074185471032205	0.07818758196946869	LTR	Acss1, Hmgcs2, LOC109688391, LOC109688392, LOC109688393, LOC109688395, LOC109691363, LOC109691364
Castor_canadensis	pyrimidine nucleoside monophosphate metabolic process	4/1588	10/17144	0.0097562369627324	0.08403363902310465	LTR	Tyms, Uck1, Umps, Upp2
Castor_canadensis	pyrimidine nucleoside monophosphate biosynthetic process	4/1588	10/17144	0.0097562369627324	0.08403363902310465	LTR	Tyms, Uck1, Umps, Upp2
Castor_canadensis	DNA replication initiation	4/1588	10/17144	0.0097562369627324	0.08403363902310465	LTR	Cdc45, Mcm10, Mcm2, Mcm6
Castor_canadensis	lipid modification	9/1588	41/17144	0.0112832024217802	0.09043307966322539	LTR	Alox12, Alox15, B4galnt1, Cpt1b, Crot, Fig4, Inpp5d, LOC109678751, Phyh
Castor_canadensis	innate immune response	17/1588	98/17144	0.0126016085768379	0.09799891718492386	LTR	Bpifc, C3, C5, Cx3cr1, Defb135, LOC109681032, LOC109684890, LOC109684893, Ly96, Nmi, Parp1, Pglyrp1, Ptx3, Pycard, Tlr1, Tlr10, Tlr6
Castor_canadensis	regulation of immune system process	17/1588	99/17144	0.0131472222014948	0.10125889407112822	LTR	C3, C5, Ccr3, Cd226, Cd27, Cd80, Gcsaml, LOC109681032, LOC109686705, LOC109696496, Myd88, Pdcd1, Syk, Ticam2, Tlr1, Tlr10, Tlr6
Castor_canadensis	regulation of biological process	283/1588	2682/17144	0.013633150654767	0.1040014635663654	LTR	A2ml1, Adamts12, Adcy1, Adgra3, Adgrb3, Adgre1, Ago2, Agrn, Akap9, Apc, Arhgap45, Arhgdib, Asb15, Bax, C3, C5, Cables1, Cacng1, Cacng2, Cacng3, Caly, Card14, Casp8, Casp8ap2, Ccnc, Ccr3, Cd226, Cd27, Cd47, Cd70, Cd80, Cdc25a, Cdca7, Chn1, Chrm1, Csnk1g2, Ctr9, Dkk3, Dlg5, Dnmt3l, Drd1, Eif5a2, Evc, Evc2, Fus, Gatad1, Gcgr, Gcsaml, Glp2r, Gng10, Gpbp1, Gpc2, Gsn, Gucy1a3, Hrh2, Igfbpl1, Il15, Ilk, Itga1, Itgal, Jak2, Kcng1, Kcnj6, Kif15, Krba1, LOC109673966, LOC109673968, LOC109673970, LOC109674122, LOC109674142, LOC109674488, LOC109674530, LOC109674635, LOC109674636, LOC109674637, LOC109674961, LOC109675409, LOC109676005, LOC109676329, LOC109676331, LOC109676332, LOC109676360, LOC109676367, LOC109676704, LOC109676915, LOC109677651, LOC109677797, LOC109678005, LOC109678008, LOC109678083, LOC109678254, LOC109678387, LOC109678509, LOC109678742, LOC109678771, LOC109678774, LOC109678995, LOC109678998, LOC109679328, LOC109680313, LOC109680400, LOC109680403, LOC109681032, LOC109681095, LOC109681789, LOC109681861, LOC109682011, LOC109682014, LOC109682516, LOC109683215, LOC109684215, LOC109684890, LOC109684893, LOC109685442, LOC109685561, LOC109685920, LOC109686140, LOC109686549, LOC109686578, LOC109686579, LOC109686580, LOC109686705, LOC109687771, LOC109687772, LOC109687773, LOC109687858, LOC109688080, LOC109688152, LOC109688268, LOC109688271, LOC109688276, LOC109688283, LOC109688287, LOC109688462, LOC109688770, LOC109688785, LOC109689050, LOC109689642, LOC109689834, LOC109689930, LOC109690671, LOC109690673, LOC109690674, LOC109690675, LOC109691856, LOC109691857, LOC109691891, LOC109692412, LOC109692419, LOC109692633, LOC109692657, LOC109693235, LOC109694627, LOC109695123, LOC109695124, LOC109695687, LOC109696365, LOC109696496, LOC109696871, LOC109696989, LOC109697009, LOC109697186, LOC109697187, LOC109697877, LOC109697894, LOC109698150, LOC109698363, LOC109698364, LOC109699361, LOC109699807, LOC109699813, LOC109699892, LOC109700288, LOC109700813, LOC109700815, LOC109700922, LOC109701620, LOC109701984, LOC109702039, LOC109702336, LOC109702963, LOC109702964, LOC109703040, LOC109703043, LOC109703049, LOC109703306, Lamtor4, Lat, Lnpk, Lsm7, Maml2, Mcf2l, Mchr1, Mcm2, Mdm2, Med15, Med31, Med4, Morf4l1, Mtdh, Muc20, Myd88, Nck2, Ndrg2, Notch2, Npffr2, Os9, Parp1, Pdcd1, Pde4a, Pidd1, Pik3c2g, Pin1, Pnpla2, Ppp1r15a, Ppp1r17, Ppp1r3b, Psd4, Psen2, Pycard, Rab15, Ralgps2, Ramp1, Rapgef1, Rassf9, Rgs7, Rin1, Rnasel, Rnf146, Rnf168, Rnf8, Rragd, Sap130, Scml2, Shc3, Sirt6, Slitrk4, Spic, Syde1, Syk, Taar5, Tagap, Tbrg4, Tiam1, Ticam2, Tlr1, Tlr10, Tlr6, Tmem225b, Tmod2, Tnfrsf17, Trh, Vash2, Wapl, Wnt10a, Wnt6, Zcchc11, Zfp28, Zfp69, Zmynd11, Znf2, Znf251, Znf286a, Znf304, Znf334, Znf34, Znf354a, Znf445, Znf45, Znf461, Znf514, Znf573, Znf582, Znf583, Znf585a, Znf620, Znf662, Znf667, Znf684, Znf688, Znf768, Znf8, Zscan25
Castor_canadensis	peptidyl-arginine methylation	4/1588	11/17144	0.0142210174760047	0.10547254628036819	LTR	Coprs, Prmt2, Prmt3, Prmt9
Castor_canadensis	peptidyl-arginine modification	4/1588	11/17144	0.0142210174760047	0.10547254628036819	LTR	Coprs, Prmt2, Prmt3, Prmt9
Castor_canadensis	fatty acid metabolic process	14/1588	76/17144	0.0147050440216111	0.10707945692100447	LTR	Cpt1b, Crot, Hacd2, Hacl1, Ilvbl, LOC109688391, LOC109688392, LOC109688393, LOC109688395, LOC109691363, LOC109691364, LOC109692881, LOC109701182, Phyh
Castor_canadensis	purine nucleoside bisphosphate metabolic process	9/1588	43/17144	0.0153720692853362	0.10896484511109995	LTR	Acss1, Hmgcs2, LOC109688391, LOC109688392, LOC109688393, LOC109688395, LOC109691363, LOC109691364, Pank1
Castor_canadensis	ribonucleoside bisphosphate metabolic process	9/1588	43/17144	0.0153720692853362	0.10896484511109995	LTR	Acss1, Hmgcs2, LOC109688391, LOC109688392, LOC109688393, LOC109688395, LOC109691363, LOC109691364, Pank1
Castor_canadensis	nucleoside bisphosphate metabolic process	9/1588	43/17144	0.0153720692853362	0.10896484511109995	LTR	Acss1, Hmgcs2, LOC109688391, LOC109688392, LOC109688393, LOC109688395, LOC109691363, LOC109691364, Pank1
Castor_canadensis	immune response-regulating signaling pathway	6/1588	24/17144	0.0195976817146652	0.13303172079192224	LTR	LOC109681032, Myd88, Ticam2, Tlr1, Tlr10, Tlr6
Castor_canadensis	response to stress	59/1588	477/17144	0.0201768832576473	0.135812466297273	LTR	Adar, Aptx, Bpifc, C3, C5, Camp, Ccr3, Chd1l, Cst11, Cx3cr1, Cxcl13, Ddb1, Defb135, Defb136, Derl2, Derl3, Dnaja2, Fam175a, Herpud1, Hikeshi, Ifng, Kif22, LOC109681032, LOC109684699, LOC109684890, LOC109684893, LOC109689345, LOC109689580, LOC109689666, LOC109689888, LOC109694719, LOC109696496, LOC109702618, Lonp1, Ly96, Msh2, Msh6, Myd88, Nmi, Nsmce1, Nsmce2, Os9, Parp1, Pglyrp1, Pidd1, Psme4, Ptx3, Pycard, Rad51d, Rnasel, Rnf168, Rnf8, Sirt6, Slx4, Smarcad1, Tlr1, Tlr10, Tlr6, Xpc
Castor_canadensis	inflammatory response	13/1588	73/17144	0.022703426707839	0.14784914465836618	LTR	C3, C5, Ccr3, Cx3cr1, LOC109681032, LOC109684890, LOC109684893, LOC109696496, Myd88, Pycard, Tlr1, Tlr10, Tlr6
Castor_canadensis	positive regulation of gene expression	6/1588	26/17144	0.0286093058838893	0.17627733856150252	LTR	Cd226, Eif5a2, LOC109678254, Tlr1, Tlr10, Tlr6
Castor_canadensis	autophagy	10/1588	56/17144	0.0356836785010389	0.19849046166202888	LTR	Atg4b, Atg4c, Atg5, CUNH5orf51, LOC109690094, LOC109690095, Nrbf2, Plekhm1, Rb1cc1, Rubcn
Castor_canadensis	process utilizing autophagic mechanism	10/1588	56/17144	0.0356836785010389	0.19849046166202888	LTR	Atg4b, Atg4c, Atg5, CUNH5orf51, LOC109690094, LOC109690095, Nrbf2, Plekhm1, Rb1cc1, Rubcn
Castor_canadensis	biological_process	883/1588	9105/17144	0.0370564170868486	0.20246510920217436	LTR	A2ml1, Abcc8, Abcc9, Acad9, Acan, Accsl, Ackr2, Acsm1, Acsm4, Acss1, Adam22, Adamts12, Adar, Adcy1, Adgra3, Adgrb3, Adgre1, Adi1, Ago2, Agpat2, Agrn, Agt, Akap10, Akap9, Akt3, Alas2, Aldh1l2, Alox12, Alox15, Amd1, Ampd2, Ankib1, Anks4b, Aoc1, Ap3d1, Ap3m2, Apc, Apmap, Aptx, Arf1, Arhgap45, Arhgdib, Asb15, Atg4b, Atg4c, Atg5, Atp5g1, Aurka, B3galt5, B3gnt8, B4galnt1, B4galnt4, B4gat1, Bax, Bbs12, Blvra, Bpifc, Brd2, Btd, C3, C5, CUNH12orf45, CUNH17orf97, CUNH5orf51, CUNH7orf43, CUNH9orf84, Cables1, Cacng1, Cacng2, Cacng3, Caly, Camp, Cap1, Card14, Casp8, Casp8ap2, Cav1, Ccdc39, Ccdc94, Ccl24, Ccl26, Ccl3l3, Ccnc, Ccr3, Cd226, Cd27, Cd47, Cd70, Cd80, Cd9, Cdc25a, Cdc45, Cdca7, Cdh13, Cdk19, Cdk2ap2, Cdkl3, Cend1, Cenpc, Cers4, Cetp, Cfap46, Champ1, Chchd4, Chd1l, Chi3l2, Chmp1a, Chmp4c, Chmp7, Chn1, Chrm1, Chst13, Clca2, Clp1, Clrn2, Clstn3, Cmtr1, Cndp2, Cnih3, Cog2, Coprs, Cops8, Coq2, Cpm, Cpn1, Cpsf7, Cpt1b, Crot, Csnk1g2, Cst11, Cst7, Ctr9, Ctss, Cx3cr1, Cxcl13, Dapk2, Dazl, Dchs1, Ddb1, Ddo, Defb135, Defb136, Degs1, Derl2, Derl3, Dffb, Dgat2, Dkk3, Dlg5, Dnaja2, Dnajb6, Dnajc25, Dnase1, Dnmt3l, Dpep1, Dpp6, Drd1, Dsp, Dtymk, Dusp26, Dusp27, Dusp3, Dync1li1, Dyrk1b, Dyrk2, Eif2ak2, Eif3d, Eif3h, Eif5a2, Eloc, Elp6, Enoph1, Eps8l2, Erlin1, Esco2, Esyt2, Evc, Evc2, F11r, F2r, Fam175a, Fbxl5, Fbxo11, Fgg, Fh, Fig4, Fitm2, Fryl, Ftl, Fuom, Fus, Gal3st4, Galm, Galnt2, Galnt8, Gatad1, Gcgr, Gcsaml, Gdpd1, Gfm1, Ghr, Gins3, Gja10, Gk5, Gldc, Glp2r, Gltscr2, Gng10, Golga5, Got2, Gpbp1, Gpc2, Gpcpd1, Gpd1l, Gpt2, Gramd1a, Gsn, Gtf3c6, Gucy1a3, Gys1, Hacd2, Hacl1, Hal, Hapln3, Herpud1, Hgs, Hikeshi, Hmgcs2, Hook1, Hopx, Hrh2, Htr2c, Hunk, Ifng, Ift27, Igfbp3, Igfbpl1, Igsf5, Il12a, Il15, Ilk, Ilvbl, Incenp, Inpp5d, Ints10, Ipo5, Itga1, Itgal, Itpkb, Jak2, Katna1, Kcng1, Kcnj6, Kcnmb2, Kcnmb3, Kdm3a, Kiaa0753, Kif15, Kif1a, Kif22, Kiz, Krba1, Krr1, Kyat1, LOC109673966, LOC109673968, LOC109673970, LOC109674122, LOC109674142, LOC109674392, LOC109674393, LOC109674395, LOC109674488, LOC109674530, LOC109674628, LOC109674635, LOC109674636, LOC109674637, LOC109674702, LOC109674703, LOC109674704, LOC109674961, LOC109674983, LOC109675129, LOC109675130, LOC109675131, LOC109675409, LOC109675437, LOC109675585, LOC109675599, LOC109675684, LOC109675963, LOC109676005, LOC109676172, LOC109676254, LOC109676255, LOC109676329, LOC109676331, LOC109676332, LOC109676360, LOC109676367, LOC109676704, LOC109676915, LOC109677037, LOC109677059, LOC109677188, LOC109677651, LOC109677667, LOC109677703, LOC109677797, LOC109677808, LOC109677953, LOC109678005, LOC109678008, LOC109678034, LOC109678083, LOC109678089, LOC109678254, LOC109678387, LOC109678444, LOC109678454, LOC109678509, LOC109678666, LOC109678742, LOC109678751, LOC109678771, LOC109678774, LOC109678994, LOC109678995, LOC109678996, LOC109678998, LOC109679081, LOC109679196, LOC109679328, LOC109679457, LOC109679466, LOC109679485, LOC109680247, LOC109680248, LOC109680250, LOC109680313, LOC109680319, LOC109680400, LOC109680403, LOC109680550, LOC109680724, LOC109680974, LOC109680977, LOC109681032, LOC109681095, LOC109681133, LOC109681134, LOC109681413, LOC109681415, LOC109681676, LOC109681731, LOC109681768, LOC109681789, LOC109681803, LOC109681861, LOC109682011, LOC109682014, LOC109682015, LOC109682346, LOC109682404, LOC109682516, LOC109682784, LOC109682999, LOC109683030, LOC109683215, LOC109683353, LOC109683573, LOC109683868, LOC109683884, LOC109683979, LOC109684215, LOC109684398, LOC109684400, LOC109684681, LOC109684699, LOC109684828, LOC109684834, LOC109684835, LOC109684890, LOC109684893, LOC109684918, LOC109684919, LOC109685104, LOC109685201, LOC109685442, LOC109685507, LOC109685561, LOC109685907, LOC109685920, LOC109685956, LOC109686140, LOC109686549, LOC109686558, LOC109686559, LOC109686560, LOC109686578, LOC109686579, LOC109686580, LOC109686705, LOC109686738, LOC109686762, LOC109687287, LOC109687567, LOC109687605, LOC109687722, LOC109687771, LOC109687772, LOC109687773, LOC109687854, LOC109687858, LOC109687866, LOC109688080, LOC109688152, LOC109688268, LOC109688271, LOC109688276, LOC109688283, LOC109688287, LOC109688391, LOC109688392, LOC109688393, LOC109688395, LOC109688462, LOC109688770, LOC109688785, LOC109688846, LOC109688904, LOC109689032, LOC109689036, LOC109689050, LOC109689345, LOC109689439, LOC109689474, LOC109689486, LOC109689580, LOC109689642, LOC109689666, LOC109689728, LOC109689834, LOC109689888, LOC109689930, LOC109690094, LOC109690095, LOC109690518, LOC109690666, LOC109690671, LOC109690673, LOC109690674, LOC109690675, LOC109690870, LOC109690985, LOC109691363, LOC109691364, LOC109691483, LOC109691659, LOC109691691, LOC109691856, LOC109691857, LOC109691891, LOC109692412, LOC109692419, LOC109692633, LOC109692657, LOC109692881, LOC109693235, LOC109693495, LOC109694033, LOC109694627, LOC109694719, LOC109695123, LOC109695124, LOC109695332, LOC109695655, LOC109695687, LOC109695968, LOC109695979, LOC109696324, LOC109696365, LOC109696440, LOC109696496, LOC109696622, LOC109696871, LOC109696989, LOC109697009, LOC109697186, LOC109697187, LOC109697572, LOC109697577, LOC109697580, LOC109697877, LOC109697894, LOC109698150, LOC109698363, LOC109698364, LOC109698752, LOC109698753, LOC109698876, LOC109699190, LOC109699361, LOC109699686, LOC109699721, LOC109699807, LOC109699810, LOC109699813, LOC109699892, LOC109700134, LOC109700288, LOC109700813, LOC109700815, LOC109700922, LOC109701064, LOC109701172, LOC109701182, LOC109701567, LOC109701620, LOC109701794, LOC109701820, LOC109701879, LOC109701984, LOC109702039, LOC109702067, LOC109702106, LOC109702222, LOC109702336, LOC109702496, LOC109702618, LOC109702680, LOC109702729, LOC109702775, LOC109702963, LOC109702964, LOC109702984, LOC109703040, LOC109703043, LOC109703049, LOC109703145, LOC109703306, Lamtor4, Lancl2, Lap3, Las1l, Lat, Lats2, Lgmn, Lin9, Lipg, Lipt2, Lnpk, Lonp1, Lox, Loxl2, Lrrc47, Lsm7, Lta4h, Ly96, Lyn, Lyrm7, Malt1, Maml2, Man2b2, Map3k3, Map4k4, Mapk13, March11, Mcf2l, Mchr1, Mcm10, Mcm2, Mcm6, Mcm9, Mdh1, Mdm2, Med15, Med31, Med4, Mei4, Meig1, Melk, Mettl13, Mettl17, Mfge8, Mfsd2a, Mgat5b, Mical2, Mis18a, Mknk2, Mob3a, Morf4l1, Mrpl11, Mrpl12, Mrpl17, Mrpl3, Mrps18c, Mrps30, Msh2, Msh6, Mtdh, Mtmr2, Mtmr3, Muc20, Muc4, Myd88, Mylk, Napb, Nav3, Ncapd2, Ncbp2, Nck2, Ndfip2, Ndrg2, Nek5, Neu4, Nmi, Nmrk2, Nmt2, Notch2, Npffr2, Nppc, Nrbf2, Nsmce1, Nsmce2, Nup50, Nup88, Oat, Odf1, Os9, Osbpl1a, Osbpl8, Otc, Otub2, Oxct1, P2rx6, Pank1, Parp1, Pcdh18, Pcmtd1, Pdcd1, Pde4a, Pde6h, Pdk1, Pfkl, Pgghg, Pglyrp1, Pglyrp4, Phax, Phyh, Picalm, Pidd1, Pigg, Pik3c2g, Pik3r5, Pin1, Pkp3, Plat, Plekhm1, Plk2, Pm20d1, Pnpla2, Pnpla3, Pnpla5, Pnpla6, Pold3, Pole2, Polr1b, Polr2d, Pomk, Ppef2, Ppid, Ppm1k, Ppp1r15a, Ppp1r17, Ppp1r3b, Prdm5, Prep, Prkab2, Prkag3, Prkca, Prkcdbp, Prmt2, Prmt3, Prmt9, Prnp, Prpf38b, Prpf4b, Prpsap1, Prss23, Prss54, Psd4, Psen2, Psme4, Ptbp3, Ptpn18, Ptpn5, Ptprk, Ptpru, Ptx3, Pycard, Qprt, Rab15, Rab32, Rabep1, Rad51d, Ralgps2, Ramp1, Rapgef1, Rassf9, Rb1cc1, Rbfa, Rfc4, Rfk, Rgs7, Rin1, Riox2, Rnasel, Rnf146, Rnf168, Rnf170, Rnf2, Rnf8, Rpe65, Rpf2, Rph3a, Rpl15, Rpl17, Rpl29, Rpl3, Rpl8, Rplp2, Rpn1, Rpp38, Rps6kc1, Rragd, Rrp8, Rttn, Rubcn, Sap130, Sart3, Sbk1, Scml2, Sec24a, Sfxn1, Shc3, Siah3, Sik3, Sirt6, Ska1, Slc22a1, Slc22a2, Slc25a10, Slc25a22, Slc26a10, Slc27a2, Slc31a2, Slc35a3, Slc35b3, Slc3a2, Slc7a4, Slitrk4, Slx4, Smarcad1, Smarcb1, Smc4, Smyd1, Snx13, Snx2, Snx9, Soat1, Spic, Spin4, Spp2, Sqle, Srp72, Srsf5, Sspo, St3gal1, St6gal1, St8sia6, Stag3, Stam, Sucla2, Suclg1, Syde1, Syk, Syt17, Taar5, Taf10, Tagap, Taldo1, Tars, Tat, Tbrg4, Terf1, Tgds, Thumpd1, Thumpd3, Tiam1, Ticam2, Timm21, Tkfc, Tlr1, Tlr10, Tlr6, Tmed3, Tmem225b, Tmem237, Tmod2, Tnfaip2, Tnfrsf17, Tnfsf14, Tnp1, Tnpo3, Tomm7, Tp73, Tpp1, Trh, Trmt12, Trpm8, Ttc8, Ttll2, Ttll4, Ttll7, Tubgcp3, Twistnb, Txnl4a, Tyms, Ube3c, Ubl5, Uck1, Uhmk1, Umps, Upb1, Upp2, Usp12, Usp22, Usp46, Uts2r, Vamp1, Vamp4, Vamp7, Vash2, Vps13b, Wac, Wapl, Wdr4, Wdr60, Wnt10a, Wnt6, Xaf1, Xpc, Xpo6, Yes1, Zcchc11, Zfp28, Zfp69, Zmynd11, Znf2, Znf251, Znf286a, Znf304, Znf334, Znf34, Znf354a, Znf445, Znf45, Znf461, Znf514, Znf573, Znf582, Znf583, Znf585a, Znf620, Znf662, Znf667, Znf684, Znf688, Znf768, Znf8, Zscan25
Castor_canadensis	small molecule catabolic process	14/1588	86/17144	0.0371565181681893	0.20246510920217436	LTR	Acad9, Aldh1l2, Cpt1b, Crot, Ddo, Gk5, Gldc, Gpt2, Hal, LOC109695655, Oxct1, Phyh, Tat, Upp2
Castor_canadensis	cellular metabolic compound salvage	5/1588	21/17144	0.0392801772168393	0.20693753479770982	LTR	Adi1, Ampd2, Enoph1, Uck1, Upp2
Castor_canadensis	positive regulation of cytokine production	5/1588	21/17144	0.0392801772168393	0.20693753479770982	LTR	Cd226, LOC109678254, Tlr1, Tlr10, Tlr6
Castor_canadensis	lipid oxidation	5/1588	21/17144	0.0392801772168393	0.20693753479770982	LTR	Alox12, Alox15, Cpt1b, Crot, Phyh
Castor_canadensis	catabolic process	61/1588	516/17144	0.0449463587402968	0.22396155612015026	LTR	Acad9, Aldh1l2, Atg4b, Atg4c, Atg5, Blvra, CUNH5orf51, Cpt1b, Crot, Ddb1, Ddo, Derl2, Derl3, Dffb, Dnase1, Eloc, Gk5, Gldc, Gpd1l, Gpt2, Hal, LOC109677037, LOC109680247, LOC109680248, LOC109680250, LOC109680550, LOC109690094, LOC109690095, LOC109690985, LOC109691483, LOC109695655, LOC109697572, LOC109697577, LOC109697580, LOC109698876, Lipg, Lonp1, Lsm7, Neu4, Nrbf2, Os9, Oxct1, Pde4a, Pglyrp1, Pglyrp4, Phyh, Plekhm1, Pnpla2, Pnpla3, Pnpla5, Pnpla6, Rb1cc1, Rnf146, Rubcn, Siah3, Tat, Upp2, Usp12, Usp22, Usp46, Zcchc11
Castor_canadensis	positive regulation of response to stimulus	14/1588	90/17144	0.0450159931777081	0.22396155612015026	LTR	C3, C5, Ccr3, Cd226, Cd47, LOC109696496, Lamtor4, Mtdh, Myd88, Rnf168, Rnf8, Rragd, Sirt6, Syk
Castor_canadensis	carbohydrate derivative catabolic process	6/1588	29/17144	0.0466096167257143	0.2258448266292668	LTR	Gpd1l, LOC109680550, Pde4a, Pglyrp1, Pglyrp4, Upp2
Castor_canadensis	carboxylic acid catabolic process	11/1588	64/17144	0.0467782207921354	0.2258448266292668	LTR	Acad9, Aldh1l2, Cpt1b, Crot, Ddo, Gldc, Gpt2, Hal, LOC109695655, Phyh, Tat
Castor_canadensis	organic acid catabolic process	11/1588	64/17144	0.0467782207921354	0.2258448266292668	LTR	Acad9, Aldh1l2, Cpt1b, Crot, Ddo, Gldc, Gpt2, Hal, LOC109695655, Phyh, Tat
Castor_canadensis	pyrimidine nucleotide biosynthetic process	5/1588	22/17144	0.0470862497466761	0.2258448266292668	LTR	Dtymk, Tyms, Uck1, Umps, Upp2
Castor_canadensis	regulation of DNA metabolic process	5/1588	22/17144	0.0470862497466761	0.2258448266292668	LTR	LOC109688462, Parp1, Rnf168, Rnf8, Sirt6
Castor_canadensis	biological regulation	292/1588	2849/17144	0.0475690001654963	0.22655842254136088	LTR	A2ml1, Adamts12, Adcy1, Adgra3, Adgrb3, Adgre1, Ago2, Agrn, Agt, Akap9, Apc, Arhgap45, Arhgdib, Asb15, Bax, C3, C5, Cables1, Cacng1, Cacng2, Cacng3, Caly, Card14, Casp8, Casp8ap2, Ccnc, Ccr3, Cd226, Cd27, Cd47, Cd70, Cd80, Cdc25a, Cdca7, Chn1, Chrm1, Csnk1g2, Ctr9, Dkk3, Dlg5, Dnmt3l, Drd1, Eif5a2, Evc, Evc2, F2r, Ftl, Fus, Gatad1, Gcgr, Gcsaml, Glp2r, Gng10, Gpbp1, Gpc2, Gsn, Gucy1a3, Hrh2, Igfbpl1, Il15, Ilk, Itga1, Itgal, Jak2, Kcng1, Kcnj6, Kif15, Krba1, LOC109673966, LOC109673968, LOC109673970, LOC109674122, LOC109674142, LOC109674488, LOC109674530, LOC109674635, LOC109674636, LOC109674637, LOC109674961, LOC109675409, LOC109676005, LOC109676329, LOC109676331, LOC109676332, LOC109676360, LOC109676367, LOC109676704, LOC109676915, LOC109677651, LOC109677797, LOC109678005, LOC109678008, LOC109678083, LOC109678254, LOC109678387, LOC109678509, LOC109678742, LOC109678771, LOC109678774, LOC109678995, LOC109678998, LOC109679328, LOC109680313, LOC109680400, LOC109680403, LOC109681032, LOC109681095, LOC109681789, LOC109681861, LOC109682011, LOC109682014, LOC109682516, LOC109683215, LOC109684215, LOC109684890, LOC109684893, LOC109685442, LOC109685561, LOC109685920, LOC109686140, LOC109686549, LOC109686578, LOC109686579, LOC109686580, LOC109686705, LOC109687722, LOC109687771, LOC109687772, LOC109687773, LOC109687858, LOC109688080, LOC109688152, LOC109688268, LOC109688271, LOC109688276, LOC109688283, LOC109688287, LOC109688462, LOC109688770, LOC109688785, LOC109689050, LOC109689642, LOC109689834, LOC109689930, LOC109690671, LOC109690673, LOC109690674, LOC109690675, LOC109691856, LOC109691857, LOC109691891, LOC109692412, LOC109692419, LOC109692633, LOC109692657, LOC109693235, LOC109694627, LOC109695123, LOC109695124, LOC109695687, LOC109696365, LOC109696496, LOC109696871, LOC109696989, LOC109697009, LOC109697186, LOC109697187, LOC109697877, LOC109697894, LOC109698150, LOC109698363, LOC109698364, LOC109699361, LOC109699807, LOC109699813, LOC109699892, LOC109700288, LOC109700813, LOC109700815, LOC109700922, LOC109701620, LOC109701984, LOC109702039, LOC109702336, LOC109702963, LOC109702964, LOC109703040, LOC109703043, LOC109703049, LOC109703306, Lamtor4, Lat, Lnpk, Lsm7, Maml2, Mcf2l, Mchr1, Mcm2, Mdm2, Med15, Med31, Med4, Morf4l1, Mtdh, Muc20, Myd88, Nck2, Ndrg2, Notch2, Npffr2, Nppc, Os9, Parp1, Pdcd1, Pde4a, Pidd1, Pik3c2g, Pin1, Pnpla2, Ppp1r15a, Ppp1r17, Ppp1r3b, Psd4, Psen2, Pycard, Rab15, Ralgps2, Ramp1, Rapgef1, Rassf9, Rgs7, Rin1, Rnasel, Rnf146, Rnf168, Rnf8, Rragd, Sap130, Scml2, Shc3, Sirt6, Slc31a2, Slitrk4, Snx13, Soat1, Spic, Syde1, Syk, Taar5, Tagap, Tbrg4, Tiam1, Ticam2, Tlr1, Tlr10, Tlr6, Tmem225b, Tmod2, Tnfrsf17, Trh, Uts2r, Vash2, Wapl, Wnt10a, Wnt6, Zcchc11, Zfp28, Zfp69, Zmynd11, Znf2, Znf251, Znf286a, Znf304, Znf334, Znf34, Znf354a, Znf445, Znf45, Znf461, Znf514, Znf573, Znf582, Znf583, Znf585a, Znf620, Znf662, Znf667, Znf684, Znf688, Znf768, Znf8, Zscan25
Castor_canadensis	positive regulation of response to external stimulus	4/1588	16/17144	0.0540974287097441	0.24620477498014218	LTR	Ccr3, Cd226, Cd47, LOC109696496
Castor_canadensis	regulation of DNA repair	4/1588	16/17144	0.0540974287097441	0.24620477498014218	LTR	LOC109688462, Rnf168, Rnf8, Sirt6
Castor_canadensis	dicarboxylic acid metabolic process	4/1588	16/17144	0.0540974287097441	0.24620477498014218	LTR	Aldh1l2, Fh, Hal, Mdh1
Castor_canadensis	lipoprotein metabolic process	4/1588	16/17144	0.0540974287097441	0.24620477498014218	LTR	LOC109675585, LOC109678666, LOC109680974, LOC109680977
Castor_canadensis	positive regulation of immune system process	8/1588	43/17144	0.0566790101851175	0.25222159532377286	LTR	C3, C5, Ccr3, Cd226, Cd27, Cd80, LOC109696496, Syk
Castor_canadensis	vascular process in circulatory system	6/1588	31/17144	0.0617837451645856	0.2642018155339466	LTR	Agt, Drd1, Hrh2, LOC109686549, Nppc, Uts2r
Castor_canadensis	circulatory system process	6/1588	31/17144	0.0617837451645856	0.2642018155339466	LTR	Agt, Drd1, Hrh2, LOC109686549, Nppc, Uts2r
Castor_canadensis	regulation of tube size	6/1588	31/17144	0.0617837451645856	0.2642018155339466	LTR	Agt, Drd1, Hrh2, LOC109686549, Nppc, Uts2r
Castor_canadensis	blood vessel diameter maintenance	6/1588	31/17144	0.0617837451645856	0.2642018155339466	LTR	Agt, Drd1, Hrh2, LOC109686549, Nppc, Uts2r
Castor_canadensis	regulation of tube diameter	6/1588	31/17144	0.0617837451645856	0.2642018155339466	LTR	Agt, Drd1, Hrh2, LOC109686549, Nppc, Uts2r
Castor_canadensis	nucleoside monophosphate biosynthetic process	6/1588	31/17144	0.0617837451645856	0.2642018155339466	LTR	Ampd2, Rfk, Tyms, Uck1, Umps, Upp2
Castor_canadensis	carboxylic acid metabolic process	39/1588	316/17144	0.062339754227111	0.2642018155339466	LTR	Acad9, Acss1, Adi1, Aldh1l2, Cpt1b, Crot, Ddo, Enoph1, Fh, Gldc, Got2, Gpt2, Hacd2, Hacl1, Hal, Ilvbl, LOC109675684, LOC109676172, LOC109686558, LOC109686559, LOC109686560, LOC109687866, LOC109688391, LOC109688392, LOC109688393, LOC109688395, LOC109690985, LOC109691363, LOC109691364, LOC109692881, LOC109695655, LOC109701182, Lrrc47, Lta4h, Mdh1, Oat, Phyh, Tars, Tat
Castor_canadensis	oxoacid metabolic process	39/1588	316/17144	0.062339754227111	0.2642018155339466	LTR	Acad9, Acss1, Adi1, Aldh1l2, Cpt1b, Crot, Ddo, Enoph1, Fh, Gldc, Got2, Gpt2, Hacd2, Hacl1, Hal, Ilvbl, LOC109675684, LOC109676172, LOC109686558, LOC109686559, LOC109686560, LOC109687866, LOC109688391, LOC109688392, LOC109688393, LOC109688395, LOC109690985, LOC109691363, LOC109691364, LOC109692881, LOC109695655, LOC109701182, Lrrc47, Lta4h, Mdh1, Oat, Phyh, Tars, Tat
Castor_canadensis	pyrimidine-containing compound biosynthetic process	5/1588	24/17144	0.0652573544291522	0.26865465795999244	LTR	Dtymk, Tyms, Uck1, Umps, Upp2
Castor_canadensis	regulation of cytokine production	5/1588	24/17144	0.0652573544291522	0.26865465795999244	LTR	Cd226, LOC109678254, Tlr1, Tlr10, Tlr6
Castor_canadensis	pyrimidine nucleotide metabolic process	5/1588	24/17144	0.0652573544291522	0.26865465795999244	LTR	Dtymk, Tyms, Uck1, Umps, Upp2
Castor_canadensis	monocarboxylic acid catabolic process	4/1588	17/17144	0.0657382184271642	0.26865465795999244	LTR	Cpt1b, Crot, LOC109695655, Phyh
Castor_canadensis	regulation of immune response	12/1588	75/17144	0.0676253338269287	0.27496392078867965	LTR	C3, C5, Cd226, Gcsaml, LOC109681032, Myd88, Pdcd1, Syk, Ticam2, Tlr1, Tlr10, Tlr6
Castor_canadensis	ribonucleoprotein complex assembly	8/1588	46/17144	0.0698630094068235	0.28262762896396776	LTR	CUNH12orf45, Ccdc94, Clp1, Eif3d, Eif3h, Gltscr2, LOC109701879, Rpf2
Castor_canadensis	lipid metabolic process	54/1588	459/17144	0.0719060819935734	0.28943101345151906	LTR	Acsm1, Acsm4, Acss1, Agpat2, Alox12, Alox15, B4galnt1, Cers4, Cetp, Coq2, Cpt1b, Crot, Degs1, Dgat2, Erlin1, Fig4, Gal3st4, Gdpd1, Gpcpd1, Hacd2, Hacl1, Hmgcs2, Ilvbl, Inpp5d, LOC109675599, LOC109677037, LOC109678751, LOC109688391, LOC109688392, LOC109688393, LOC109688395, LOC109691363, LOC109691364, LOC109692881, LOC109697572, LOC109697577, LOC109697580, LOC109698876, LOC109701182, LOC109702729, Lipg, Mtmr2, Mtmr3, Neu4, Phyh, Pigg, Pnpla2, Pnpla3, Pnpla5, Pnpla6, Rpe65, Slc27a2, Soat1, Sqle
Castor_canadensis	ribonucleoprotein complex subunit organization	8/1588	47/17144	0.0753411491725706	0.298632271849904	LTR	CUNH12orf45, Ccdc94, Clp1, Eif3d, Eif3h, Gltscr2, LOC109701879, Rpf2
Castor_canadensis	organic acid metabolic process	39/1588	318/17144	0.0777983037509658	0.30401686924188315	LTR	Acad9, Acss1, Adi1, Aldh1l2, Cpt1b, Crot, Ddo, Enoph1, Fh, Gldc, Got2, Gpt2, Hacd2, Hacl1, Hal, Ilvbl, LOC109675684, LOC109676172, LOC109686558, LOC109686559, LOC109686560, LOC109687866, LOC109688391, LOC109688392, LOC109688393, LOC109688395, LOC109690985, LOC109691363, LOC109691364, LOC109692881, LOC109695655, LOC109701182, Lrrc47, Lta4h, Mdh1, Oat, Phyh, Tars, Tat
Castor_canadensis	regulation of response to DNA damage stimulus	4/1588	18/17144	0.0785661572198125	0.30401686924188315	LTR	LOC109688462, Rnf168, Rnf8, Sirt6
Castor_canadensis	small molecule metabolic process	68/1588	601/17144	0.0851682136963648	0.3187838279008795	LTR	Acad9, Acss1, Adcy1, Adi1, Aldh1l2, Ampd2, Atp5g1, Cetp, Coq2, Cpt1b, Crot, Ddo, Dtymk, Enoph1, Erlin1, Fh, Fuom, Galm, Gk5, Gldc, Got2, Gpt2, Hacd2, Hacl1, Hal, Hmgcs2, Ilvbl, Itpkb, LOC109675684, LOC109676172, LOC109686558, LOC109686559, LOC109686560, LOC109687854, LOC109687866, LOC109688391, LOC109688392, LOC109688393, LOC109688395, LOC109690985, LOC109691363, LOC109691364, LOC109692881, LOC109695655, LOC109701182, Lrrc47, Lta4h, Man2b2, Mdh1, Oat, Otc, Oxct1, Pank1, Pde4a, Phyh, Prpsap1, Qprt, Rfk, Sirt6, Soat1, Tars, Tat, Tgds, Tkfc, Tyms, Uck1, Umps, Upp2
Castor_canadensis	cytokine-mediated signaling pathway	4/1588	19/17144	0.0925359218851405	0.3338796100450339	LTR	Cd70, Jak2, LOC109679328, Tnfrsf17
Castor_canadensis	antigen processing and presentation	4/1588	19/17144	0.0925359218851405	0.3338796100450339	LTR	LOC109674702, LOC109674703, LOC109686705, LOC109687287
Castor_canadensis	monocarboxylic acid metabolic process	18/1588	132/17144	0.0951250513748599	0.3409015281195227	LTR	Acss1, Cpt1b, Crot, Hacd2, Hacl1, Hal, Ilvbl, LOC109688391, LOC109688392, LOC109688393, LOC109688395, LOC109690985, LOC109691363, LOC109691364, LOC109692881, LOC109695655, LOC109701182, Phyh
Castor_canadensis	negative regulation of apoptotic process	6/1588	32/17144	0.1147924991651501	0.3788515005690711	LTR	Cd27, LOC109696365, LOC109697009, LOC109701620, Mdm2, Mtdh
Castor_canadensis	negative regulation of programmed cell death	6/1588	32/17144	0.1147924991651501	0.3788515005690711	LTR	Cd27, LOC109696365, LOC109697009, LOC109701620, Mdm2, Mtdh
Castor_canadensis	cellular catabolic process	46/1588	399/17144	0.1157456906569229	0.3788515005690711	LTR	Acad9, Aldh1l2, Atg4b, Atg4c, Atg5, Blvra, CUNH5orf51, Cpt1b, Crot, Ddb1, Ddo, Dffb, Dnase1, Eloc, Gk5, Gldc, Gpt2, Hal, LOC109680247, LOC109680248, LOC109680250, LOC109690094, LOC109690095, LOC109691483, LOC109695655, LOC109697572, LOC109697577, LOC109697580, Lonp1, Lsm7, Nrbf2, Os9, Oxct1, Pde4a, Phyh, Plekhm1, Rb1cc1, Rnf146, Rubcn, Siah3, Tat, Upp2, Usp12, Usp22, Usp46, Zcchc11
Castor_canadensis	regulation of apoptotic process	14/1588	100/17144	0.1163513971785162	0.3788515005690711	LTR	Bax, Card14, Casp8, Cd27, Dlg5, LOC109684890, LOC109684893, LOC109688785, LOC109696365, LOC109697009, LOC109701620, Mdm2, Mtdh, Pycard
Castor_canadensis	regulation of programmed cell death	14/1588	100/17144	0.1163513971785162	0.3788515005690711	LTR	Bax, Card14, Casp8, Cd27, Dlg5, LOC109684890, LOC109684893, LOC109688785, LOC109696365, LOC109697009, LOC109701620, Mdm2, Mtdh, Pycard
Castor_canadensis	negative regulation of cell death	6/1588	33/17144	0.1198747892201173	0.3861190062774699	LTR	Cd27, LOC109696365, LOC109697009, LOC109701620, Mdm2, Mtdh
Castor_canadensis	lipid catabolic process	14/1588	102/17144	0.1222915972662237	0.3901666936912281	LTR	Cpt1b, Crot, LOC109677037, LOC109697572, LOC109697577, LOC109697580, LOC109698876, Lipg, Neu4, Phyh, Pnpla2, Pnpla3, Pnpla5, Pnpla6
Castor_canadensis	regulation of locomotion	4/1588	21/17144	0.123663624141332	0.3901666936912281	LTR	Ccr3, Chrm1, Gcsaml, LOC109696496
Castor_canadensis	sulfur compound metabolic process	14/1588	103/17144	0.1257749607101112	0.3901666936912281	LTR	Acss1, Adi1, B4galnt4, Enoph1, Hmgcs2, LOC109676172, LOC109679196, LOC109685104, LOC109688391, LOC109688392, LOC109688393, LOC109688395, LOC109691363, LOC109691364
Castor_canadensis	defense response to symbiont	6/1588	34/17144	0.1259805276628511	0.3901666936912281	LTR	Adar, Ifng, LOC109689345, LOC109689580, LOC109689666, LOC109689888
Castor_canadensis	adaptive immune response	6/1588	34/17144	0.1259805276628511	0.3901666936912281	LTR	Cx3cr1, Jak2, LOC109674702, LOC109674703, LOC109686705, Syk
Castor_canadensis	defense response to virus	6/1588	34/17144	0.1259805276628511	0.3901666936912281	LTR	Adar, Ifng, LOC109689345, LOC109689580, LOC109689666, LOC109689888
Castor_canadensis	response to virus	6/1588	34/17144	0.1259805276628511	0.3901666936912281	LTR	Adar, Ifng, LOC109689345, LOC109689580, LOC109689666, LOC109689888
Castor_canadensis	ribonucleotide metabolic process	18/1588	136/17144	0.1346776598770022	0.4070822851376557	LTR	Acss1, Adcy1, Ampd2, Atp5g1, Hmgcs2, LOC109688391, LOC109688392, LOC109688393, LOC109688395, LOC109690985, LOC109691363, LOC109691364, Pank1, Pde4a, Rfk, Uck1, Umps, Upp2
Castor_canadensis	dephosphorylation	18/1588	137/17144	0.1362427100243311	0.40943276974438786	LTR	Cdc25a, Dusp26, Dusp27, Dusp3, Fig4, Inpp5d, LOC109675599, LOC109678751, LOC109683573, LOC109687567, LOC109691691, Mtmr2, Mtmr3, Ppm1k, Ptpn18, Ptpn5, Ptprk, Ptpru
Castor_canadensis	ribose phosphate metabolic process	18/1588	138/17144	0.138091087361474	0.40943276974438786	LTR	Acss1, Adcy1, Ampd2, Atp5g1, Hmgcs2, LOC109688391, LOC109688392, LOC109688393, LOC109688395, LOC109690985, LOC109691363, LOC109691364, Pank1, Pde4a, Rfk, Uck1, Umps, Upp2
Castor_canadensis	positive regulation of developmental process	4/1588	22/17144	0.1406808184512555	0.40943276974438786	LTR	Cd27, Mtdh, Sirt6, Slitrk4
Castor_canadensis	nucleoside monophosphate metabolic process	6/1588	36/17144	0.1410779581141711	0.40943276974438786	LTR	Ampd2, Rfk, Tyms, Uck1, Umps, Upp2
Castor_canadensis	organophosphate catabolic process	6/1588	37/17144	0.1499759249891533	0.4250924944816079	LTR	Gpd1l, LOC109697572, LOC109697577, LOC109697580, Pde4a, Upp2
Castor_canadensis	amino acid transport	4/1588	23/17144	0.1585620596802284	0.43810819655393235	LTR	LOC109681731, Sfxn1, Slc3a2, Slc7a4
Castor_canadensis	organic substance catabolic process	50/1588	447/17144	0.159536652330799	0.43810819655393235	LTR	Acad9, Aldh1l2, Blvra, Cpt1b, Crot, Ddb1, Ddo, Derl2, Derl3, Dffb, Dnase1, Eloc, Gk5, Gldc, Gpd1l, Gpt2, Hal, LOC109677037, LOC109680247, LOC109680248, LOC109680250, LOC109680550, LOC109690985, LOC109695655, LOC109697572, LOC109697577, LOC109697580, LOC109698876, Lipg, Lonp1, Lsm7, Neu4, Os9, Oxct1, Pde4a, Pglyrp1, Pglyrp4, Phyh, Pnpla2, Pnpla3, Pnpla5, Pnpla6, Rnf146, Siah3, Tat, Upp2, Usp12, Usp22, Usp46, Zcchc11
Castor_canadensis	gamete generation	6/1588	38/17144	0.1597098544241551	0.43810819655393235	LTR	Dazl, Katna1, Meig1, Odf1, Spin4, Tnp1
Castor_canadensis	multicellular organismal reproductive process	6/1588	38/17144	0.1597098544241551	0.43810819655393235	LTR	Dazl, Katna1, Meig1, Odf1, Spin4, Tnp1
Castor_canadensis	cellular lipid catabolic process	6/1588	39/17144	0.1702313591182486	0.4591088170158826	LTR	Cpt1b, Crot, LOC109697572, LOC109697577, LOC109697580, Phyh
Castor_canadensis	defense response to bacterium	6/1588	39/17144	0.1702313591182486	0.4591088170158826	LTR	Bpifc, Camp, Cst11, Defb135, Defb136, Pglyrp1
Castor_canadensis	regulation of cell death	14/1588	104/17144	0.170858914404475	0.45925500146974657	LTR	Bax, Card14, Casp8, Cd27, Dlg5, LOC109684890, LOC109684893, LOC109688785, LOC109696365, LOC109697009, LOC109701620, Mdm2, Mtdh, Pycard
Castor_canadensis	glycosylation	17/1588	133/17144	0.1741159145821474	0.46644430628862893	LTR	B3galt5, B3gnt8, B4galnt1, B4gat1, Galnt2, Galnt8, LOC109681413, LOC109686762, LOC109688904, LOC109689474, LOC109689486, Mgat5b, Pomk, Rpn1, St3gal1, St6gal1, St8sia6
Castor_canadensis	cellular lipid metabolic process	34/1588	295/17144	0.1868262367684959	0.4842971380309554	LTR	Agpat2, Alox12, Alox15, B4galnt1, Cers4, Coq2, Cpt1b, Crot, Degs1, Dgat2, Fig4, Gal3st4, Hacd2, Hacl1, Hmgcs2, Ilvbl, Inpp5d, LOC109678751, LOC109688391, LOC109688392, LOC109688393, LOC109688395, LOC109691363, LOC109691364, LOC109692881, LOC109697572, LOC109697577, LOC109697580, LOC109698876, LOC109701182, Phyh, Pigg, Pnpla6, Rpe65
Castor_canadensis	ribonucleoside monophosphate biosynthetic process	5/1588	30/17144	0.193401800225377	0.4902368417105284	LTR	Ampd2, Rfk, Uck1, Umps, Upp2
Castor_canadensis	nucleotide metabolic process	22/1588	183/17144	0.1988332584239482	0.49926470218677904	LTR	Acss1, Adcy1, Ampd2, Atp5g1, Dtymk, Hmgcs2, LOC109688391, LOC109688392, LOC109688393, LOC109688395, LOC109690985, LOC109691363, LOC109691364, Pank1, Pde4a, Prpsap1, Qprt, Rfk, Tyms, Uck1, Umps, Upp2
Castor_canadensis	spermatogenesis	5/1588	31/17144	0.2033158260476141	0.5026419032843793	LTR	Dazl, Katna1, Meig1, Odf1, Tnp1
Castor_canadensis	male gamete generation	5/1588	31/17144	0.2033158260476141	0.5026419032843793	LTR	Dazl, Katna1, Meig1, Odf1, Tnp1
Castor_canadensis	pyrimidine-containing compound metabolic process	5/1588	32/17144	0.2143205624744406	0.5216388806249772	LTR	Dtymk, Tyms, Uck1, Umps, Upp2
Castor_canadensis	regulation of multicellular organismal process	13/1588	99/17144	0.2196275468060037	0.5235763839035981	LTR	Adgrb3, Cd226, Cd27, Hrh2, LOC109678254, LOC109686549, Mtdh, Sirt6, Slitrk4, Tlr1, Tlr10, Tlr6, Vash2
Castor_canadensis	regulation of multicellular organismal development	5/1588	33/17144	0.2263244251048955	0.5347665619735141	LTR	Adgrb3, Cd27, Mtdh, Slitrk4, Vash2
Castor_canadensis	cellular amide metabolic process	29/1588	254/17144	0.2300395610468896	0.5412776412489008	LTR	Acss1, Cers4, Hal, Hmgcs2, LOC109679196, LOC109679485, LOC109685104, LOC109688391, LOC109688392, LOC109688393, LOC109688395, LOC109691363, LOC109691364, LOC109698753, LOC109702222, Lancl2, Mettl17, Mrpl11, Mrpl12, Mrpl17, Mrpl3, Mrps18c, Mrps30, Otc, Rpl15, Rpl17, Rpl29, Rpl3, Rpl8
Castor_canadensis	chromosome organization	10/1588	77/17144	0.2383084745000832	0.5506206792472531	LTR	Cenpc, LOC109688846, LOC109701820, Mcm2, Mcm9, Ncapd2, Sirt6, Smc4, Stag3, Terf1
Castor_canadensis	positive regulation of cellular component organization	5/1588	34/17144	0.2392375737748308	0.5506206792472531	LTR	Eif5a2, Gsn, Lnpk, Nck2, Slitrk4
Castor_canadensis	sterol metabolic process	5/1588	34/17144	0.2392375737748308	0.5506206792472531	LTR	Cetp, Erlin1, Hmgcs2, Soat1, Sqle
Castor_canadensis	ribonucleoside monophosphate metabolic process	5/1588	34/17144	0.2392375737748308	0.5506206792472531	LTR	Ampd2, Rfk, Uck1, Umps, Upp2
Castor_canadensis	nucleoside phosphate metabolic process	22/1588	187/17144	0.2518073800348879	0.5629127746032427	LTR	Acss1, Adcy1, Ampd2, Atp5g1, Dtymk, Hmgcs2, LOC109688391, LOC109688392, LOC109688393, LOC109688395, LOC109690985, LOC109691363, LOC109691364, Pank1, Pde4a, Prpsap1, Qprt, Rfk, Tyms, Uck1, Umps, Upp2
Castor_canadensis	cell cycle	15/1588	121/17144	0.2675534354950483	0.5855472727637532	LTR	Cdc25a, Cdc45, Esco2, Incenp, Katna1, LOC109688846, LOC109690666, LOC109701820, Mcm2, Mcm6, Mis18a, Rnf8, Smc4, Terf1, Tp73
Castor_canadensis	tricarboxylic acid cycle	4/1588	24/17144	0.2740829458390603	0.5901624720889443	LTR	Fh, Mdh1, Sucla2, Suclg1
Castor_canadensis	methylation	19/1588	163/17144	0.2774338177670957	0.5921313341946062	LTR	Cmtr1, Coprs, Dnmt3l, Kdm3a, LOC109681803, LOC109684681, Mettl13, Mettl17, Pcmtd1, Prdm5, Prmt2, Prmt3, Prmt9, Riox2, Rrp8, Smyd1, Thumpd3, Tyms, Wdr4
Castor_canadensis	system process	12/1588	94/17144	0.2804790230111324	0.5921313341946062	LTR	Agt, Chrm1, Clrn2, Drd1, Hrh2, LOC109679081, LOC109680724, LOC109686549, LOC109699810, Nppc, Pde6h, Uts2r
Castor_canadensis	DNA metabolic process	29/1588	260/17144	0.2809905527918502	0.5921313341946062	LTR	Aptx, Cdc45, Chd1l, Ddb1, Dffb, Dnase1, Dnmt3l, Fam175a, Kif22, LOC109684699, LOC109694719, Mcm10, Mcm2, Mcm6, Mei4, Msh2, Msh6, Nsmce1, Nsmce2, Parp1, Psme4, Rad51d, Rnf168, Rnf8, Sirt6, Slx4, Smarcad1, Terf1, Xpc
Castor_canadensis	response to pheromone	4/1588	25/17144	0.2844520704337011	0.5921313341946062	LTR	LOC109678996, LOC109679081, LOC109680724, LOC109699810
Castor_canadensis	response to abiotic stimulus	4/1588	25/17144	0.2844520704337011	0.5921313341946062	LTR	Dnaja2, Hikeshi, Rnf168, Rnf8
Castor_canadensis	cellular protein-containing complex assembly	20/1588	170/17144	0.2853466853921573	0.5921313341946062	LTR	Bbs12, CUNH12orf45, Caly, Ccdc39, Ccdc94, Cenpc, Clp1, Cops8, Eif3d, Eif3h, Fgg, Gltscr2, LOC109677188, LOC109695687, LOC109701820, LOC109701879, Lonp1, Lyrm7, Picalm, Rpf2
Castor_canadensis	protein glycosylation	16/1588	132/17144	0.2886444705560037	0.5922467713609654	LTR	B3galt5, B3gnt8, B4gat1, Galnt2, Galnt8, LOC109681413, LOC109686762, LOC109688904, LOC109689474, LOC109689486, Mgat5b, Pomk, Rpn1, St3gal1, St6gal1, St8sia6
Castor_canadensis	macromolecule glycosylation	16/1588	132/17144	0.2886444705560037	0.5922467713609654	LTR	B3galt5, B3gnt8, B4gat1, Galnt2, Galnt8, LOC109681413, LOC109686762, LOC109688904, LOC109689474, LOC109689486, Mgat5b, Pomk, Rpn1, St3gal1, St6gal1, St8sia6
Castor_canadensis	regulation of response to external stimulus	4/1588	26/17144	0.2962582547086164	0.6015364795325434	LTR	Ccr3, Cd226, Cd47, LOC109696496
Castor_canadensis	carbohydrate derivative metabolic process	31/1588	279/17144	0.296637839469856	0.6015364795325434	LTR	Acss1, Adcy1, Ampd2, Atp5g1, B4galnt4, Dtymk, Gal3st4, Gpd1l, Hmgcs2, LOC109680550, LOC109687854, LOC109688391, LOC109688392, LOC109688393, LOC109688395, LOC109690985, LOC109691363, LOC109691364, Pank1, Pde4a, Pfkl, Pglyrp1, Pglyrp4, Pigg, Rfk, Taldo1, Tgds, Tyms, Uck1, Umps, Upp2
Castor_canadensis	organonitrogen compound catabolic process	16/1588	137/17144	0.3016026778130504	0.6059117680705814	LTR	Aldh1l2, Blvra, Ddb1, Ddo, Derl2, Derl3, Gldc, Gpt2, Hal, LOC109680550, Os9, Pde4a, Pglyrp1, Pglyrp4, Tat, Upp2
Castor_canadensis	response to bacterium	6/1588	45/17144	0.3048469944225273	0.6059117680705814	LTR	Bpifc, Camp, Cst11, Defb135, Defb136, Pglyrp1
Castor_canadensis	alpha-amino acid catabolic process	4/1588	27/17144	0.3093356908686591	0.6065520116730688	LTR	Ddo, Gldc, Gpt2, Tat
Castor_canadensis	macromolecule methylation	9/1588	72/17144	0.3097125752487955	0.6065520116730688	LTR	Cmtr1, Coprs, Dnmt3l, Prmt2, Prmt3, Prmt9, Smyd1, Thumpd3, Wdr4
Castor_canadensis	cellular response to stress	27/1588	243/17144	0.3151590357452697	0.6097524418651088	LTR	Aptx, Chd1l, Ddb1, Derl2, Derl3, Fam175a, Hikeshi, Kif22, LOC109684699, LOC109694719, Lonp1, Msh2, Msh6, Nsmce1, Nsmce2, Os9, Parp1, Pidd1, Psme4, Rad51d, Rnasel, Rnf168, Rnf8, Sirt6, Slx4, Smarcad1, Xpc
Castor_canadensis	steroid metabolic process	6/1588	46/17144	0.3153108283869071	0.6097524418651088	LTR	Cetp, Erlin1, Hmgcs2, LOC109702729, Soat1, Sqle
Castor_canadensis	alpha-amino acid biosynthetic process	4/1588	28/17144	0.3235265765201888	0.6097524418651088	LTR	Adi1, Enoph1, LOC109676172, Oat
Castor_canadensis	cholesterol metabolic process	4/1588	28/17144	0.3235265765201888	0.6097524418651088	LTR	Cetp, Erlin1, Hmgcs2, Soat1
Castor_canadensis	taxis	4/1588	28/17144	0.3235265765201888	0.6097524418651088	LTR	Ackr2, Ccr3, Cx3cr1, LOC109696496
Castor_canadensis	chemotaxis	4/1588	28/17144	0.3235265765201888	0.6097524418651088	LTR	Ackr2, Ccr3, Cx3cr1, LOC109696496
Castor_canadensis	tRNA modification	4/1588	28/17144	0.3235265765201888	0.6097524418651088	LTR	Elp6, Thumpd1, Trmt12, Wdr4
Castor_canadensis	response to organonitrogen compound	4/1588	28/17144	0.3235265765201888	0.6097524418651088	LTR	Lamtor4, Os9, P2rx6, Rragd
Castor_canadensis	regulation of cell differentiation	4/1588	28/17144	0.3235265765201888	0.6097524418651088	LTR	Cd27, LOC109696365, LOC109701620, Sirt6
Castor_canadensis	response to nitrogen compound	4/1588	29/17144	0.3386813494049314	0.6263105696156405	LTR	Lamtor4, Os9, P2rx6, Rragd
Castor_canadensis	nucleobase-containing small molecule metabolic process	24/1588	216/17144	0.343855477564811	0.6319486968475655	LTR	Acss1, Adcy1, Ampd2, Atp5g1, Dtymk, Hmgcs2, LOC109687854, LOC109688391, LOC109688392, LOC109688393, LOC109688395, LOC109690985, LOC109691363, LOC109691364, Pank1, Pde4a, Prpsap1, Qprt, Rfk, Tgds, Tyms, Uck1, Umps, Upp2
Castor_canadensis	regulation of cellular response to stress	4/1588	30/17144	0.3546588442989843	0.6427188558449919	LTR	LOC109688462, Rnf168, Rnf8, Sirt6
Castor_canadensis	mitochondrial transport	4/1588	30/17144	0.3546588442989843	0.6427188558449919	LTR	Chchd4, Slc25a10, Timm21, Tomm7
Castor_canadensis	secondary alcohol metabolic process	4/1588	30/17144	0.3546588442989843	0.6427188558449919	LTR	Cetp, Erlin1, Hmgcs2, Soat1
Castor_canadensis	glycosaminoglycan metabolic process	4/1588	30/17144	0.3546588442989843	0.6427188558449919	LTR	B4galnt4, LOC109680550, Pglyrp1, Pglyrp4
Castor_canadensis	positive regulation of intracellular signal transduction	4/1588	30/17144	0.3546588442989843	0.6427188558449919	LTR	Lamtor4, Mtdh, Myd88, Rragd
Castor_canadensis	lipid transport	11/1588	92/17144	0.3650888083942352	0.6586399448733837	LTR	Cetp, Esyt2, Gramd1a, LOC109675585, LOC109678666, LOC109680974, LOC109680977, LOC109698876, Osbpl1a, Osbpl8, Vps13b
Castor_canadensis	vacuolar transport	5/1588	35/17144	0.3718038251967461	0.6670918879586527	LTR	Chmp1a, Chmp4c, Chmp7, LOC109682999, Ndfip2
Castor_canadensis	protein import	5/1588	37/17144	0.3859628662810632	0.6839740174582557	LTR	Chchd4, Hikeshi, Ipo5, Timm21, Tomm7
Castor_canadensis	cellular amino acid catabolic process	5/1588	38/17144	0.3946011549541582	0.6962015971768297	LTR	Ddo, Gldc, Gpt2, Hal, Tat
Castor_canadensis	programmed cell death	12/1588	104/17144	0.3959819237453001	0.6971022437801876	LTR	Bax, Casp8, Cd27, Igfbp3, LOC109684890, LOC109684893, LOC109685561, LOC109697009, Notch2, Pidd1, Tp73, Xaf1
Castor_canadensis	cell death	12/1588	105/17144	0.4000804667893665	0.7012351288802682	LTR	Bax, Casp8, Cd27, Igfbp3, LOC109684890, LOC109684893, LOC109685561, LOC109697009, Notch2, Pidd1, Tp73, Xaf1
Castor_canadensis	cellular response to stimulus	30/1588	281/17144	0.4059675933526468	0.7100000923045199	LTR	Aptx, Chd1l, Ddb1, Derl2, Derl3, Fam175a, Hikeshi, Kif22, LOC109684699, LOC109694719, Lamtor4, Lonp1, Msh2, Msh6, Notch2, Nsmce1, Nsmce2, Os9, Parp1, Pidd1, Psme4, Rad51d, Rnasel, Rnf168, Rnf8, Rragd, Sirt6, Slx4, Smarcad1, Xpc
Castor_canadensis	response to chemical	13/1588	113/17144	0.4133843384911478	0.7182664970312569	LTR	Herpud1, Kcnmb2, Kcnmb3, LOC109678996, LOC109679081, LOC109680724, LOC109691483, LOC109699810, Lamtor4, Lonp1, Os9, P2rx6, Rragd
Castor_canadensis	multicellular organismal process	18/1588	163/17144	0.414844386005043	0.7192431887230291	LTR	Agt, Cetp, Chrm1, Clrn2, Drd1, F2r, Hrh2, LOC109676254, LOC109676255, LOC109679081, LOC109680724, LOC109686549, LOC109699810, Nppc, Pde6h, Sirt6, Spp2, Uts2r
Castor_canadensis	alpha-amino acid metabolic process	9/1588	76/17144	0.4251627115699297	0.7331861373718396	LTR	Adi1, Ddo, Enoph1, Gldc, Gpt2, Hal, LOC109676172, Oat, Tat
Castor_canadensis	regulation of catabolic process	5/1588	41/17144	0.4256324018450754	0.7331861373718396	LTR	Pnpla2, Ppp1r3b, Sirt6, Tbrg4, Zcchc11
Castor_canadensis	purine ribonucleotide metabolic process	14/1588	124/17144	0.4350904952455338	0.7446741168625483	LTR	Acss1, Adcy1, Ampd2, Atp5g1, Hmgcs2, LOC109688391, LOC109688392, LOC109688393, LOC109688395, LOC109690985, LOC109691363, LOC109691364, Pank1, Pde4a
Castor_canadensis	purine nucleotide metabolic process	14/1588	126/17144	0.4408137534700195	0.7487089505728323	LTR	Acss1, Adcy1, Ampd2, Atp5g1, Hmgcs2, LOC109688391, LOC109688392, LOC109688393, LOC109688395, LOC109690985, LOC109691363, LOC109691364, Pank1, Pde4a
Castor_canadensis	tRNA aminoacylation for protein translation	6/1588	50/17144	0.4620612826815423	0.7646923293965193	LTR	LOC109686558, LOC109686559, LOC109686560, LOC109687866, Lrrc47, Tars
Castor_canadensis	nucleocytoplasmic transport	6/1588	51/17144	0.4697801618057279	0.767946754298751	LTR	Hikeshi, Ipo5, Nup88, Phax, Tnpo3, Xpo6
Castor_canadensis	nuclear transport	6/1588	51/17144	0.4697801618057279	0.767946754298751	LTR	Hikeshi, Ipo5, Nup88, Phax, Tnpo3, Xpo6
Castor_canadensis	protein dephosphorylation	12/1588	107/17144	0.5009897679276034	0.8090580728024402	LTR	Cdc25a, Dusp26, Dusp27, Dusp3, LOC109683573, LOC109687567, LOC109691691, Ppm1k, Ptpn18, Ptpn5, Ptprk, Ptpru
Castor_canadensis	alcohol metabolic process	7/1588	62/17144	0.5120811920216269	0.8186707445523809	LTR	Cetp, Erlin1, Gk5, Hmgcs2, Itpkb, Soat1, Tkfc
Castor_canadensis	reproductive process	12/1588	111/17144	0.5130642382428166	0.8186707445523809	LTR	Aurka, CUNH9orf84, Cd9, Dazl, Katna1, LOC109688846, LOC109702496, Mei4, Meig1, Odf1, Spin4, Tnp1
