## Supplemental Data 1 for "Universal signatures of transposable element compartmentalization across eukaryotic genomes": Data_S1.tsv (part 268 of 492)

species	term	study_ratio	pop_ratio	p	q	repeat	enriched_genes
Castor_canadensis	organophosphate metabolic process	36/1588	349/17144	0.5130745490203436	0.8186707445523809	LTR	Acss1, Adcy1, Agpat2, Ampd2, Atp5g1, Dtymk, Fig4, Gpd1l, Hmgcs2, Inpp5d, Itpkb, LOC109678751, LOC109688391, LOC109688392, LOC109688393, LOC109688395, LOC109690985, LOC109691363, LOC109691364, LOC109697572, LOC109697577, LOC109697580, LOC109698876, Pank1, Pde4a, Pfkl, Pigg, Pnpla6, Prpsap1, Qprt, Rfk, Taldo1, Tyms, Uck1, Umps, Upp2
Castor_canadensis	positive regulation of biological process	36/1588	352/17144	0.5153641012672587	0.8206891552983584	LTR	C3, C5, Ccr3, Cd226, Cd27, Cd47, Cd80, Cdc25a, Eif5a2, Gpbp1, Gsn, Hrh2, Jak2, LOC109678254, LOC109686549, LOC109696365, LOC109696496, LOC109698150, LOC109701620, Lamtor4, Lnpk, Maml2, Mtdh, Myd88, Nck2, Pnpla2, Rnf168, Rnf8, Rragd, Sirt6, Slitrk4, Syk, Tlr1, Tlr10, Tlr6, Zcchc11
Castor_canadensis	nucleotide biosynthetic process	13/1588	118/17144	0.5218233599278307	0.8207524461712745	LTR	Acss1, Adcy1, Ampd2, Atp5g1, Dtymk, Pank1, Prpsap1, Qprt, Rfk, Tyms, Uck1, Umps, Upp2
Castor_canadensis	nucleoside phosphate biosynthetic process	13/1588	119/17144	0.524063073359087	0.8207524461712745	LTR	Acss1, Adcy1, Ampd2, Atp5g1, Dtymk, Pank1, Prpsap1, Qprt, Rfk, Tyms, Uck1, Umps, Upp2
Castor_canadensis	cellular amino acid biosynthetic process	4/1588	31/17144	0.5266751027865607	0.8207524461712745	LTR	Adi1, Enoph1, LOC109676172, Oat
Castor_canadensis	aminoglycan metabolic process	4/1588	31/17144	0.5266751027865607	0.8207524461712745	LTR	B4galnt4, LOC109680550, Pglyrp1, Pglyrp4
Castor_canadensis	ncRNA metabolic process	20/1588	192/17144	0.532522389755345	0.8266481282830065	LTR	Ago2, Clp1, Elp6, Ints10, Krr1, LOC109686558, LOC109686559, LOC109686560, LOC109687866, Las1l, Lrrc47, Rbfa, Rpf2, Rpp38, Rrp8, Tars, Thumpd1, Thumpd3, Trmt12, Wdr4
Castor_canadensis	purine-containing compound metabolic process	14/1588	132/17144	0.5472520433183866	0.8325883132478724	LTR	Acss1, Adcy1, Ampd2, Atp5g1, Hmgcs2, LOC109688391, LOC109688392, LOC109688393, LOC109688395, LOC109690985, LOC109691363, LOC109691364, Pank1, Pde4a
Castor_canadensis	inorganic ion transmembrane transport	4/1588	34/17144	0.5515075419580984	0.8325883132478724	LTR	Atp5g1, LOC109687722, LOC109695332, Slc26a10
Castor_canadensis	localization within membrane	4/1588	34/17144	0.5515075419580984	0.8325883132478724	LTR	Agrn, LOC109684918, LOC109684919, Srp72
Castor_canadensis	regulation of developmental process	9/1588	80/17144	0.5590033332157611	0.8335543641115303	LTR	Adgrb3, Cd27, LOC109696365, LOC109701620, Mtdh, Notch2, Sirt6, Slitrk4, Vash2
Castor_canadensis	cation transmembrane transport	4/1588	35/17144	0.5613706250472752	0.8335543641115303	LTR	Atp5g1, LOC109687722, LOC109695332, Trpm8
Castor_canadensis	DNA-templated transcription, initiation	4/1588	36/17144	0.5718500339481353	0.8343385741210498	LTR	LOC109674983, Polr2d, Taf10, Twistnb
Castor_canadensis	positive regulation of immune response	4/1588	36/17144	0.5718500339481353	0.8343385741210498	LTR	C3, C5, Cd226, Syk
Castor_canadensis	regulation of cellular catabolic process	4/1588	36/17144	0.5718500339481353	0.8343385741210498	LTR	Pnpla2, Ppp1r3b, Tbrg4, Zcchc11
Castor_canadensis	cilium organization	4/1588	36/17144	0.5718500339481353	0.8343385741210498	LTR	CUNH7orf43, Gsn, Rttn, Ttc8
Castor_canadensis	protein methylation	5/1588	42/17144	0.5886272852612298	0.8430564622494116	LTR	Coprs, Prmt2, Prmt3, Prmt9, Smyd1
Castor_canadensis	protein alkylation	5/1588	42/17144	0.5886272852612298	0.8430564622494116	LTR	Coprs, Prmt2, Prmt3, Prmt9, Smyd1
Castor_canadensis	double-strand break repair	5/1588	42/17144	0.5886272852612298	0.8430564622494116	LTR	LOC109694719, Nsmce2, Rnf168, Rnf8, Sirt6
Castor_canadensis	apoptotic process	10/1588	94/17144	0.5928045494797234	0.8430564622494116	LTR	Bax, Casp8, Cd27, Igfbp3, LOC109685561, LOC109697009, Notch2, Pidd1, Tp73, Xaf1
Castor_canadensis	positive regulation of signaling	5/1588	43/17144	0.5936127898984621	0.8430564622494116	LTR	Lamtor4, Mtdh, Myd88, Rragd, Sirt6
Castor_canadensis	positive regulation of cell communication	5/1588	43/17144	0.5936127898984621	0.8430564622494116	LTR	Lamtor4, Mtdh, Myd88, Rragd, Sirt6
Castor_canadensis	organic acid transport	5/1588	44/17144	0.5992870480673564	0.8466322630155365	LTR	LOC109681731, LOC109698876, Sfxn1, Slc3a2, Slc7a4
Castor_canadensis	cellular carbohydrate metabolic process	5/1588	44/17144	0.5992870480673564	0.8466322630155365	LTR	Gk5, Gys1, LOC109695655, Ppp1r3b, Tkfc
Castor_canadensis	developmental process involved in reproduction	5/1588	46/17144	0.6124505447251031	0.8546565963846822	LTR	Dazl, Katna1, Meig1, Odf1, Tnp1
Castor_canadensis	DNA repair	20/1588	196/17144	0.6199935064333351	0.8569434402308671	LTR	Aptx, Chd1l, Ddb1, Fam175a, Kif22, LOC109684699, LOC109694719, Msh2, Msh6, Nsmce1, Nsmce2, Parp1, Psme4, Rad51d, Rnf168, Rnf8, Sirt6, Slx4, Smarcad1, Xpc
Castor_canadensis	RNA splicing, via transesterification reactions with bulged adenosine as nucleophile	6/1588	53/17144	0.6312409245568698	0.8569897975763604	LTR	LOC109681415, Lsm7, Ncbp2, Prpf38b, Prpf4b, Txnl4a
Castor_canadensis	amino acid activation	6/1588	53/17144	0.6312409245568698	0.8569897975763604	LTR	LOC109686558, LOC109686559, LOC109686560, LOC109687866, Lrrc47, Tars
Castor_canadensis	DNA recombination	6/1588	53/17144	0.6312409245568698	0.8569897975763604	LTR	LOC109684699, LOC109694719, Mei4, Nsmce1, Nsmce2, Slx4
Castor_canadensis	RNA splicing, via transesterification reactions	6/1588	53/17144	0.6312409245568698	0.8569897975763604	LTR	LOC109681415, Lsm7, Ncbp2, Prpf38b, Prpf4b, Txnl4a
Castor_canadensis	tRNA aminoacylation	6/1588	53/17144	0.6312409245568698	0.8569897975763604	LTR	LOC109686558, LOC109686559, LOC109686560, LOC109687866, Lrrc47, Tars
Castor_canadensis	mRNA splicing, via spliceosome	6/1588	53/17144	0.6312409245568698	0.8569897975763604	LTR	LOC109681415, Lsm7, Ncbp2, Prpf38b, Prpf4b, Txnl4a
Castor_canadensis	tRNA metabolic process	12/1588	117/17144	0.6332268459632759	0.8575189601395838	LTR	Clp1, Elp6, LOC109686558, LOC109686559, LOC109686560, LOC109687866, Lrrc47, Rpp38, Tars, Thumpd1, Trmt12, Wdr4
Castor_canadensis	regulation of response to stress	6/1588	54/17144	0.6349501245719732	0.8575189601395838	LTR	Cd226, Cd47, LOC109688462, Rnf168, Rnf8, Sirt6
Castor_canadensis	sulfur compound biosynthetic process	6/1588	54/17144	0.6349501245719732	0.8575189601395838	LTR	Acss1, Adi1, B4galnt4, Enoph1, LOC109676172, LOC109679196
Castor_canadensis	nervous system process	6/1588	55/17144	0.6391856713287203	0.8580943387739395	LTR	Chrm1, Clrn2, LOC109679081, LOC109680724, LOC109699810, Pde6h
Castor_canadensis	establishment of protein localization to organelle	6/1588	58/17144	0.6546595670498652	0.8679388644950944	LTR	Chchd4, Hikeshi, Ipo5, Srp72, Timm21, Tomm7
Castor_canadensis	ncRNA processing	14/1588	138/17144	0.6592258255577695	0.868486655052259	LTR	Ago2, Clp1, Elp6, Ints10, Krr1, Las1l, Rbfa, Rpf2, Rpp38, Rrp8, Thumpd1, Thumpd3, Trmt12, Wdr4
Castor_canadensis	transcription, DNA-templated	7/1588	65/17144	0.665785683819232	0.8699744416626506	LTR	Gpbp1, Gtf3c6, LOC109681676, Lin9, Polr1b, Polr2d, Znf768
Castor_canadensis	nucleic acid-templated transcription	7/1588	65/17144	0.665785683819232	0.8699744416626506	LTR	Gpbp1, Gtf3c6, LOC109681676, Lin9, Polr1b, Polr2d, Znf768
Castor_canadensis	organelle assembly	7/1588	67/17144	0.672872506857955	0.8778027328879836	LTR	CUNH7orf43, Cenpc, Gsn, Kiaa0753, LOC109701820, Rb1cc1, Ttc8
Castor_canadensis	cellular amino acid metabolic process	16/1588	156/17144	0.6762109129151417	0.8788623454516088	LTR	Adi1, Ddo, Enoph1, Gldc, Got2, Gpt2, Hal, LOC109676172, LOC109686558, LOC109686559, LOC109686560, LOC109687866, Lrrc47, Oat, Tars, Tat
Castor_canadensis	histone modification	7/1588	68/17144	0.6769763634752093	0.8788623454516088	LTR	Coprs, Ctr9, Kdm3a, Rnf168, Rnf2, Rnf8, Smyd1
Castor_canadensis	covalent chromatin modification	7/1588	68/17144	0.6769763634752093	0.8788623454516088	LTR	Coprs, Ctr9, Kdm3a, Rnf168, Rnf2, Rnf8, Smyd1
Castor_canadensis	chromatin organization	16/1588	159/17144	0.6804260339285821	0.8819114129074341	LTR	Brd2, Coprs, Ctr9, Fam175a, Jak2, Kdm3a, LOC109677188, LOC109685507, Morf4l1, Rnf168, Rnf2, Rnf8, Sirt6, Smarcb1, Smyd1, Wac
Castor_canadensis	organic substance metabolic process	373/1588	3956/17144	0.6844471798644209	0.883493838323255	LTR	Acad9, Acsm1, Acsm4, Acss1, Adam22, Adamts12, Adar, Adcy1, Adi1, Ago2, Agpat2, Akt3, Alas2, Aldh1l2, Alox12, Alox15, Amd1, Ampd2, Ankib1, Aoc1, Aptx, Asb15, Atg4b, Atg4c, Atp5g1, Aurka, B3galt5, B3gnt8, B4galnt1, B4galnt4, B4gat1, Blvra, CUNH17orf97, Casp8, Cdc25a, Cdc45, Cdk19, Cdkl3, Cers4, Cetp, Chd1l, Chi3l2, Chst13, Clca2, Clp1, Cmtr1, Cndp2, Coprs, Cops8, Coq2, Cpm, Cpn1, Cpsf7, Cpt1b, Crot, Csnk1g2, Ctr9, Ctss, Dapk2, Ddb1, Ddo, Degs1, Derl2, Derl3, Dffb, Dgat2, Dnase1, Dnmt3l, Dpep1, Dpp6, Dtymk, Dusp26, Dusp27, Dusp3, Dyrk1b, Dyrk2, Eif2ak2, Eloc, Elp6, Enoph1, Erlin1, Fam175a, Fbxl5, Fbxo11, Fh, Fig4, Fuom, Gal3st4, Galm, Galnt2, Galnt8, Gdpd1, Gfm1, Gins3, Gk5, Gldc, Got2, Gpbp1, Gpcpd1, Gpd1l, Gpt2, Gtf3c6, Gys1, Hacd2, Hacl1, Hal, Hmgcs2, Hunk, Ilk, Ilvbl, Inpp5d, Ints10, Itpkb, Jak2, Kdm3a, Kif22, Krr1, LOC109674628, LOC109674983, LOC109675585, LOC109675599, LOC109675684, LOC109676172, LOC109676704, LOC109677037, LOC109677059, LOC109677667, LOC109677703, LOC109678444, LOC109678454, LOC109678666, LOC109678751, LOC109679196, LOC109679466, LOC109679485, LOC109680247, LOC109680248, LOC109680250, LOC109680319, LOC109680550, LOC109680974, LOC109680977, LOC109681133, LOC109681134, LOC109681413, LOC109681415, LOC109681676, LOC109682015, LOC109682346, LOC109683030, LOC109683353, LOC109683573, LOC109683868, LOC109683884, LOC109683979, LOC109684699, LOC109684890, LOC109684893, LOC109685104, LOC109685907, LOC109685956, LOC109686558, LOC109686559, LOC109686560, LOC109686738, LOC109686762, LOC109687567, LOC109687854, LOC109687866, LOC109688391, LOC109688392, LOC109688393, LOC109688395, LOC109688904, LOC109689474, LOC109689486, LOC109689642, LOC109690666, LOC109690870, LOC109690985, LOC109691363, LOC109691364, LOC109691659, LOC109691691, LOC109692881, LOC109693495, LOC109694033, LOC109694719, LOC109695655, LOC109696324, LOC109696440, LOC109696622, LOC109697572, LOC109697577, LOC109697580, LOC109698752, LOC109698753, LOC109698876, LOC109699686, LOC109700134, LOC109701182, LOC109702067, LOC109702106, LOC109702222, LOC109702496, LOC109702729, LOC109702775, LOC109702984, Lancl2, Lap3, Las1l, Lats2, Lgmn, Lin9, Lipg, Lipt2, Lonp1, Lox, Loxl2, Lrrc47, Lsm7, Lta4h, Lyn, Malt1, Man2b2, Map3k3, Map4k4, Mapk13, March11, Mcm10, Mcm2, Mcm6, Mdh1, Mei4, Melk, Mettl17, Mgat5b, Mknk2, Mrpl11, Mrpl12, Mrpl17, Mrpl3, Mrps18c, Mrps30, Msh2, Msh6, Mtmr2, Mtmr3, Mylk, Ncbp2, Nek5, Neu4, Nmt2, Nsmce1, Nsmce2, Oat, Os9, Otc, Otub2, Oxct1, Pank1, Parp1, Pcmtd1, Pde4a, Pfkl, Pgghg, Pglyrp1, Pglyrp4, Phyh, Pigg, Plat, Plk2, Pm20d1, Pnpla2, Pnpla3, Pnpla5, Pnpla6, Pold3, Pole2, Polr1b, Polr2d, Pomk, Ppid, Ppm1k, Ppp1r3b, Prep, Prkca, Prmt2, Prmt3, Prmt9, Prpf38b, Prpf4b, Prpsap1, Prss23, Prss54, Psen2, Psme4, Ptbp3, Ptpn18, Ptpn5, Ptprk, Ptpru, Qprt, Rad51d, Rbfa, Rfc4, Rfk, Rnasel, Rnf146, Rnf168, Rnf170, Rnf2, Rnf8, Rpe65, Rpf2, Rpl15, Rpl17, Rpl29, Rpl3, Rpl8, Rplp2, Rpn1, Rpp38, Rps6kc1, Rrp8, Sart3, Sbk1, Siah3, Sik3, Sirt6, Slc27a2, Slc3a2, Slx4, Smarcad1, Smyd1, Soat1, Sqle, Srsf5, St3gal1, St6gal1, St8sia6, Syk, Taf10, Taldo1, Tars, Tat, Terf1, Tgds, Thumpd1, Thumpd3, Tkfc, Tpp1, Trmt12, Ttll2, Ttll4, Ttll7, Twistnb, Txnl4a, Tyms, Ube3c, Ubl5, Uck1, Uhmk1, Umps, Upp2, Usp12, Usp22, Usp46, Wdr4, Xpc, Yes1, Zcchc11, Znf768
Castor_canadensis	regulation of response to stimulus	30/1588	304/17144	0.6896597356240621	0.883493838323255	LTR	Apc, C3, C5, Ccr3, Cd226, Cd47, Chn1, Dkk3, Gcsaml, Gpc2, LOC109681032, LOC109688462, LOC109696496, Lamtor4, Mtdh, Myd88, Npffr2, Pdcd1, Psd4, Ramp1, Rgs7, Rnf168, Rnf8, Rragd, Sirt6, Syk, Ticam2, Tlr1, Tlr10, Tlr6
Castor_canadensis	cation transport	9/1588	87/17144	0.7094811303991717	0.8952888631210979	LTR	Abcc8, Abcc9, Atp5g1, Ftl, LOC109678254, LOC109687722, LOC109695332, Ndfip2, Trpm8
Castor_canadensis	regulation of anatomical structure size	9/1588	88/17144	0.7118113047456087	0.8964793319201769	LTR	Agt, Drd1, Gsn, Hrh2, LOC109686549, Nck2, Nppc, Tmod2, Uts2r
Castor_canadensis	ribonucleotide biosynthetic process	9/1588	89/17144	0.7144129581673976	0.8983434528918138	LTR	Acss1, Adcy1, Ampd2, Atp5g1, Pank1, Rfk, Uck1, Umps, Upp2
Castor_canadensis	response to organic substance	9/1588	90/17144	0.7172718911030205	0.9005247410243251	LTR	Herpud1, LOC109678996, LOC109679081, LOC109680724, LOC109699810, Lamtor4, Os9, P2rx6, Rragd
Castor_canadensis	cellular response to DNA damage stimulus	21/1588	212/17144	0.720435561125661	0.9012136056453274	LTR	Aptx, Chd1l, Ddb1, Fam175a, Kif22, LOC109684699, LOC109694719, Msh2, Msh6, Nsmce1, Nsmce2, Parp1, Pidd1, Psme4, Rad51d, Rnf168, Rnf8, Sirt6, Slx4, Smarcad1, Xpc
Castor_canadensis	aromatic compound catabolic process	10/1588	96/17144	0.7224520731373767	0.9013771192882224	LTR	Aldh1l2, Blvra, Dffb, Dnase1, LOC109691483, Lsm7, Pde4a, Tat, Upp2, Zcchc11
Castor_canadensis	organonitrogen compound biosynthetic process	39/1588	400/17144	0.726835911169283	0.9040303801965772	LTR	Acss1, Adcy1, Adi1, Alas2, Amd1, Ampd2, Atp5g1, B4galnt4, Cers4, Degs1, Dtymk, Enoph1, LOC109676172, LOC109679196, LOC109679485, LOC109685956, LOC109698753, LOC109702222, Mettl17, Mrpl11, Mrpl12, Mrpl17, Mrpl3, Mrps18c, Mrps30, Oat, Otc, Pank1, Qprt, Rfk, Rpl15, Rpl17, Rpl29, Rpl3, Rpl8, Tyms, Uck1, Umps, Upp2
Castor_canadensis	metabolic process	413/1588	4400/17144	0.7401580050614489	0.9163316260498	LTR	Acad9, Accsl, Acsm1, Acsm4, Acss1, Adam22, Adamts12, Adar, Adcy1, Adi1, Ago2, Agpat2, Akap10, Akap9, Akt3, Alas2, Aldh1l2, Alox12, Alox15, Amd1, Ampd2, Ankib1, Aoc1, Apmap, Aptx, Asb15, Atg4b, Atg4c, Atg5, Atp5g1, Aurka, B3galt5, B3gnt8, B4galnt1, B4galnt4, B4gat1, Blvra, Btd, CUNH17orf97, CUNH5orf51, Casp8, Cdc25a, Cdc45, Cdk19, Cdk2ap2, Cdkl3, Cers4, Cetp, Chd1l, Chi3l2, Chst13, Clca2, Clp1, Cmtr1, Cndp2, Coprs, Cops8, Coq2, Cpm, Cpn1, Cpsf7, Cpt1b, Crot, Csnk1g2, Ctr9, Ctss, Dapk2, Ddb1, Ddo, Degs1, Derl2, Derl3, Dffb, Dgat2, Dnase1, Dnmt3l, Dpep1, Dpp6, Dtymk, Dusp26, Dusp27, Dusp3, Dyrk1b, Dyrk2, Eif2ak2, Eif3d, Eloc, Elp6, Enoph1, Eps8l2, Erlin1, Fam175a, Fbxl5, Fbxo11, Fh, Fig4, Fuom, Gal3st4, Galm, Galnt2, Galnt8, Gdpd1, Gfm1, Gins3, Gk5, Gldc, Got2, Gpbp1, Gpcpd1, Gpd1l, Gpt2, Gtf3c6, Gys1, Hacd2, Hacl1, Hal, Hgs, Hmgcs2, Hunk, Ilk, Ilvbl, Inpp5d, Ints10, Itpkb, Jak2, Kdm3a, Kif22, Krr1, Kyat1, LOC109674628, LOC109674983, LOC109675585, LOC109675599, LOC109675684, LOC109676172, LOC109676704, LOC109677037, LOC109677059, LOC109677667, LOC109677703, LOC109678034, LOC109678444, LOC109678454, LOC109678666, LOC109678751, LOC109679196, LOC109679466, LOC109679485, LOC109680247, LOC109680248, LOC109680250, LOC109680319, LOC109680550, LOC109680974, LOC109680977, LOC109681133, LOC109681134, LOC109681413, LOC109681415, LOC109681676, LOC109681803, LOC109682015, LOC109682346, LOC109683030, LOC109683353, LOC109683573, LOC109683868, LOC109683884, LOC109683979, LOC109684681, LOC109684699, LOC109684890, LOC109684893, LOC109685104, LOC109685907, LOC109685956, LOC109686558, LOC109686559, LOC109686560, LOC109686738, LOC109686762, LOC109687567, LOC109687605, LOC109687854, LOC109687866, LOC109688391, LOC109688392, LOC109688393, LOC109688395, LOC109688904, LOC109689474, LOC109689486, LOC109689642, LOC109690094, LOC109690095, LOC109690518, LOC109690666, LOC109690870, LOC109690985, LOC109691363, LOC109691364, LOC109691483, LOC109691659, LOC109691691, LOC109692881, LOC109693495, LOC109694033, LOC109694719, LOC109695655, LOC109696324, LOC109696440, LOC109696622, LOC109697572, LOC109697577, LOC109697580, LOC109698752, LOC109698753, LOC109698876, LOC109699686, LOC109700134, LOC109701064, LOC109701172, LOC109701182, LOC109702067, LOC109702106, LOC109702222, LOC109702496, LOC109702680, LOC109702729, LOC109702775, LOC109702984, Lancl2, Lap3, Las1l, Lats2, Lgmn, Lin9, Lipg, Lipt2, Lonp1, Lox, Loxl2, Lrrc47, Lsm7, Lta4h, Lyn, Malt1, Man2b2, Map3k3, Map4k4, Mapk13, March11, Mcm10, Mcm2, Mcm6, Mdh1, Mei4, Melk, Mettl13, Mettl17, Mgat5b, Mknk2, Mob3a, Mrpl11, Mrpl12, Mrpl17, Mrpl3, Mrps18c, Mrps30, Msh2, Msh6, Mtmr2, Mtmr3, Mylk, Ncbp2, Nek5, Neu4, Nmrk2, Nmt2, Nrbf2, Nsmce1, Nsmce2, Oat, Os9, Otc, Otub2, Oxct1, Pank1, Parp1, Pcmtd1, Pde4a, Pdk1, Pfkl, Pgghg, Pglyrp1, Pglyrp4, Phyh, Pigg, Pik3r5, Plat, Plekhm1, Plk2, Pm20d1, Pnpla2, Pnpla3, Pnpla5, Pnpla6, Pold3, Pole2, Polr1b, Polr2d, Pomk, Ppid, Ppm1k, Ppp1r3b, Prdm5, Prep, Prkab2, Prkag3, Prkca, Prkcdbp, Prmt2, Prmt3, Prmt9, Prpf38b, Prpf4b, Prpsap1, Prss23, Prss54, Psen2, Psme4, Ptbp3, Ptpn18, Ptpn5, Ptprk, Ptpru, Qprt, Rad51d, Rb1cc1, Rbfa, Rfc4, Rfk, Riox2, Rnasel, Rnf146, Rnf168, Rnf170, Rnf2, Rnf8, Rpe65, Rpf2, Rpl15, Rpl17, Rpl29, Rpl3, Rpl8, Rplp2, Rpn1, Rpp38, Rps6kc1, Rrp8, Rubcn, Sart3, Sbk1, Siah3, Sik3, Sirt6, Slc27a2, Slc3a2, Slx4, Smarcad1, Smyd1, Soat1, Sqle, Srsf5, St3gal1, St6gal1, St8sia6, Sucla2, Suclg1, Syk, Taf10, Taldo1, Tars, Tat, Terf1, Tgds, Thumpd1, Thumpd3, Tkfc, Tpp1, Trmt12, Ttll2, Ttll4, Ttll7, Twistnb, Txnl4a, Tyms, Ube3c, Ubl5, Uck1, Uhmk1, Umps, Upb1, Upp2, Usp12, Usp22, Usp46, Wdr4, Xpc, Yes1, Zcchc11, Znf768
Castor_canadensis	cell division	12/1588	120/17144	0.7514483487748692	0.926015580567185	LTR	Aurka, Cdc25a, Cdc45, Cdca7, Katna1, LOC109690666, LOC109701820, Mis18a, Ncapd2, Rnf8, Ska1, Stag3
Castor_canadensis	cellular nitrogen compound metabolic process	127/1588	1340/17144	0.7684517694469666	0.9354864722411499	LTR	Acss1, Adar, Adcy1, Ago2, Alas2, Aldh1l2, Amd1, Ampd2, Aptx, Atp5g1, B4galnt1, Blvra, Cdc45, Cers4, Chd1l, Clp1, Cmtr1, Cpsf7, Ddb1, Dffb, Dnase1, Dnmt3l, Dtymk, Elp6, Fam175a, Gpbp1, Gtf3c6, Hal, Hmgcs2, Ints10, Kif22, Krr1, LOC109674628, LOC109674983, LOC109679196, LOC109679485, LOC109681415, LOC109681676, LOC109683979, LOC109684699, LOC109685104, LOC109685956, LOC109686558, LOC109686559, LOC109686560, LOC109687854, LOC109687866, LOC109688391, LOC109688392, LOC109688393, LOC109688395, LOC109690985, LOC109691363, LOC109691364, LOC109694719, LOC109696622, LOC109698753, LOC109702222, Lancl2, Las1l, Lin9, Lrrc47, Lsm7, Mcm10, Mcm2, Mcm6, Mei4, Mettl17, Mrpl11, Mrpl12, Mrpl17, Mrpl3, Mrps18c, Mrps30, Msh2, Msh6, Ncbp2, Nsmce1, Nsmce2, Otc, Pank1, Parp1, Pde4a, Polr1b, Polr2d, Prpf38b, Prpf4b, Prpsap1, Psme4, Ptbp3, Qprt, Rad51d, Rbfa, Rfk, Rnasel, Rnf168, Rnf8, Rpf2, Rpl15, Rpl17, Rpl29, Rpl3, Rpl8, Rpp38, Rrp8, Sart3, Sirt6, Slx4, Smarcad1, Srsf5, Taf10, Tars, Terf1, Tgds, Thumpd1, Thumpd3, Trmt12, Twistnb, Txnl4a, Tyms, Uck1, Umps, Upp2, Wdr4, Xpc, Zcchc11, Znf768
Castor_canadensis	cellular macromolecule biosynthetic process	31/1588	322/17144	0.7714348709342607	0.9354864722411499	LTR	Gfm1, Gins3, Gpbp1, Gtf3c6, Gys1, LOC109679485, LOC109681676, LOC109683030, LOC109698753, LOC109702222, Lin9, Mettl17, Mrpl11, Mrpl12, Mrpl17, Mrpl3, Mrps18c, Mrps30, Pold3, Pole2, Polr1b, Polr2d, Rfc4, Rpl15, Rpl17, Rpl29, Rpl3, Rpl8, Rplp2, Slx4, Znf768
Castor_canadensis	membrane lipid biosynthetic process	4/1588	37/17144	0.7731486200045459	0.9354864722411499	LTR	Cers4, Degs1, Gal3st4, Pigg
Castor_canadensis	plasma membrane bounded cell projection organization	4/1588	40/17144	0.7845278998363768	0.940728814025356	LTR	CUNH7orf43, Gsn, Rttn, Ttc8
Castor_canadensis	positive regulation of signal transduction	4/1588	41/17144	0.7890607730724573	0.9447498942167986	LTR	Lamtor4, Mtdh, Myd88, Rragd
Castor_canadensis	peptidyl-lysine modification	5/1588	49/17144	0.8032538012571059	0.9588767433784527	LTR	Lipt2, Lox, Loxl2, Nsmce2, Smyd1
Castor_canadensis	amide biosynthetic process	19/1588	198/17144	0.805873180512811	0.9598139622897578	LTR	Acss1, Cers4, LOC109679196, LOC109679485, LOC109698753, LOC109702222, Mettl17, Mrpl11, Mrpl12, Mrpl17, Mrpl3, Mrps18c, Mrps30, Otc, Rpl15, Rpl17, Rpl29, Rpl3, Rpl8
Castor_canadensis	sensory perception	5/1588	52/17144	0.8122165811960494	0.9604488411532053	LTR	Clrn2, LOC109679081, LOC109680724, LOC109699810, Pde6h
Castor_canadensis	macromolecule catabolic process	21/1588	218/17144	0.8141078925887169	0.9604488411532053	LTR	Ddb1, Derl2, Derl3, Dffb, Dnase1, Eloc, LOC109680247, LOC109680248, LOC109680250, LOC109680550, Lonp1, Lsm7, Os9, Pglyrp1, Pglyrp4, Rnf146, Siah3, Usp12, Usp22, Usp46, Zcchc11
Castor_canadensis	DNA replication	6/1588	60/17144	0.8222261791712218	0.9614644810454724	LTR	Gins3, LOC109683030, Pold3, Pole2, Rfc4, Slx4
Castor_canadensis	integrin-mediated signaling pathway	6/1588	60/17144	0.8222261791712218	0.9614644810454724	LTR	Adamts12, Ilk, Itga1, Itgal, LOC109700922, LOC109702039
Castor_canadensis	protein-containing complex subunit organization	25/1588	259/17144	0.8286947097626822	0.9624857648438649	LTR	Bbs12, CUNH12orf45, Caly, Ccdc39, Ccdc94, Cenpc, Cetp, Clp1, Cops8, Eif3d, Eif3h, Fgg, Gltscr2, Kcng1, LOC109677188, LOC109695687, LOC109701820, LOC109701879, Lonp1, Lyrm7, Mical2, Picalm, Prnp, Rpf2, Tp73
Castor_canadensis	cell surface receptor signaling pathway involved in cell-cell signaling	7/1588	72/17144	0.8382500976183295	0.9660983139457293	LTR	Apc, Csnk1g2, LOC109685561, Ndrg2, Rnf146, Wnt10a, Wnt6
Castor_canadensis	Wnt signaling pathway	7/1588	72/17144	0.8382500976183295	0.9660983139457293	LTR	Apc, Csnk1g2, LOC109685561, Ndrg2, Rnf146, Wnt10a, Wnt6
Castor_canadensis	organelle organization	33/1588	347/17144	0.8515430851747101	0.9689528674766156	LTR	Aurka, CUNH5orf51, CUNH7orf43, Cap1, Cenpc, Cfap46, Cog2, Dsp, Fitm2, Golga5, Gsn, Hook1, Katna1, Kiaa0753, Kiz, LOC109682346, LOC109688846, LOC109701567, LOC109701820, Lnpk, Mcm2, Mcm9, Ncapd2, Rb1cc1, Rttn, Sirt6, Slx4, Smc4, Stag3, Terf1, Ttc8, Tubgcp3, Vamp4
Castor_canadensis	ribose phosphate biosynthetic process	9/1588	91/17144	0.8552719008961946	0.9689528674766156	LTR	Acss1, Adcy1, Ampd2, Atp5g1, Pank1, Rfk, Uck1, Umps, Upp2
Castor_canadensis	cell cycle process	10/1588	104/17144	0.8649765209357859	0.9715242789327002	LTR	Aurka, CUNH9orf84, Champ1, Kiaa0753, Kiz, LOC109688846, Mei4, Ncapd2, Snx9, Stag3
Castor_canadensis	RNA splicing	10/1588	105/17144	0.8660029153033058	0.9715242789327002	LTR	Clp1, LOC109674628, LOC109681415, LOC109683979, Lsm7, Ncbp2, Prpf38b, Prpf4b, Ptbp3, Txnl4a
Castor_canadensis	proteolysis involved in cellular protein catabolic process	15/1588	157/17144	0.8897169993071179	0.9897551995258225	LTR	Ddb1, Derl2, Derl3, Eloc, LOC109680247, LOC109680248, LOC109680250, Lgmn, Lonp1, Os9, Rnf146, Siah3, Usp12, Usp22, Usp46
Castor_canadensis	translation	15/1588	160/17144	0.8913816854223904	0.9897551995258225	LTR	LOC109679485, LOC109698753, LOC109702222, Mettl17, Mrpl11, Mrpl12, Mrpl17, Mrpl3, Mrps18c, Mrps30, Rpl15, Rpl17, Rpl29, Rpl3, Rpl8
Castor_canadensis	peptide biosynthetic process	16/1588	168/17144	0.8933745433922218	0.9897551995258225	LTR	LOC109679196, LOC109679485, LOC109698753, LOC109702222, Mettl17, Mrpl11, Mrpl12, Mrpl17, Mrpl3, Mrps18c, Mrps30, Rpl15, Rpl17, Rpl29, Rpl3, Rpl8
Castor_canadensis	peptide metabolic process	18/1588	189/17144	0.8993598076593965	0.9936375254278298	LTR	LOC109679196, LOC109679485, LOC109685104, LOC109698753, LOC109702222, Lancl2, Mettl17, Mrpl11, Mrpl12, Mrpl17, Mrpl3, Mrps18c, Mrps30, Rpl15, Rpl17, Rpl29, Rpl3, Rpl8
Castor_canadensis	nucleobase-containing compound metabolic process	100/1588	1071/17144	0.9133447383384216	1.0	LTR	Acss1, Adar, Adcy1, Ago2, Ampd2, Aptx, Atp5g1, Cdc45, Chd1l, Clp1, Cmtr1, Cpsf7, Ddb1, Dffb, Dnase1, Dnmt3l, Dtymk, Elp6, Fam175a, Gpbp1, Gtf3c6, Hmgcs2, Ints10, Kif22, Krr1, LOC109674628, LOC109674983, LOC109681415, LOC109681676, LOC109683979, LOC109684699, LOC109686558, LOC109686559, LOC109686560, LOC109687854, LOC109687866, LOC109688391, LOC109688392, LOC109688393, LOC109688395, LOC109690985, LOC109691363, LOC109691364, LOC109694719, LOC109696622, Las1l, Lin9, Lrrc47, Lsm7, Mcm10, Mcm2, Mcm6, Mei4, Msh2, Msh6, Ncbp2, Nsmce1, Nsmce2, Pank1, Parp1, Pde4a, Polr1b, Polr2d, Prpf38b, Prpf4b, Prpsap1, Psme4, Ptbp3, Qprt, Rad51d, Rbfa, Rfk, Rnasel, Rnf168, Rnf8, Rpf2, Rpp38, Rrp8, Sart3, Sirt6, Slx4, Smarcad1, Srsf5, Taf10, Tars, Terf1, Tgds, Thumpd1, Thumpd3, Trmt12, Twistnb, Txnl4a, Tyms, Uck1, Umps, Upp2, Wdr4, Xpc, Zcchc11, Znf768
Castor_canadensis	cellular metabolic process	325/1588	3500/17144	0.9479115206192412	1.0	LTR	Acad9, Acss1, Adar, Adcy1, Adi1, Ago2, Agpat2, Akap10, Akap9, Akt3, Alas2, Aldh1l2, Alox12, Alox15, Amd1, Ampd2, Ankib1, Aptx, Asb15, Atg4b, Atg4c, Atg5, Atp5g1, Aurka, B3galt5, B3gnt8, B4galnt1, B4galnt4, B4gat1, Blvra, CUNH17orf97, CUNH5orf51, Cdc25a, Cdc45, Cdk19, Cdk2ap2, Cdkl3, Cers4, Chd1l, Clp1, Cmtr1, Coprs, Cops8, Coq2, Cpsf7, Cpt1b, Crot, Csnk1g2, Ctr9, Dapk2, Ddb1, Ddo, Degs1, Dffb, Dgat2, Dnase1, Dnmt3l, Dtymk, Dusp26, Dusp27, Dusp3, Dyrk1b, Dyrk2, Eif2ak2, Eif3d, Eloc, Elp6, Enoph1, Eps8l2, Fam175a, Fbxl5, Fbxo11, Fh, Fig4, Gal3st4, Galnt2, Galnt8, Gfm1, Gins3, Gk5, Gldc, Got2, Gpbp1, Gpd1l, Gpt2, Gtf3c6, Gys1, Hacd2, Hacl1, Hal, Hgs, Hmgcs2, Hunk, Ilk, Ilvbl, Inpp5d, Ints10, Itpkb, Jak2, Kdm3a, Kif22, Krr1, LOC109674628, LOC109674983, LOC109675599, LOC109675684, LOC109676172, LOC109676704, LOC109677059, LOC109677667, LOC109677703, LOC109678034, LOC109678751, LOC109679196, LOC109679485, LOC109680247, LOC109680248, LOC109680250, LOC109681413, LOC109681415, LOC109681676, LOC109682015, LOC109682346, LOC109683030, LOC109683573, LOC109683979, LOC109684699, LOC109685104, LOC109685907, LOC109685956, LOC109686558, LOC109686559, LOC109686560, LOC109686738, LOC109686762, LOC109687567, LOC109687605, LOC109687854, LOC109687866, LOC109688391, LOC109688392, LOC109688393, LOC109688395, LOC109688904, LOC109689474, LOC109689486, LOC109689642, LOC109690094, LOC109690095, LOC109690518, LOC109690666, LOC109690870, LOC109690985, LOC109691363, LOC109691364, LOC109691483, LOC109691659, LOC109691691, LOC109692881, LOC109694033, LOC109694719, LOC109695655, LOC109696622, LOC109697572, LOC109697577, LOC109697580, LOC109698752, LOC109698753, LOC109698876, LOC109701064, LOC109701172, LOC109701182, LOC109702067, LOC109702106, LOC109702222, LOC109702680, LOC109702984, Lancl2, Las1l, Lats2, Lin9, Lipt2, Lonp1, Lox, Loxl2, Lrrc47, Lsm7, Lta4h, Lyn, Map3k3, Map4k4, Mapk13, March11, Mcm10, Mcm2, Mcm6, Mdh1, Mei4, Melk, Mettl17, Mgat5b, Mknk2, Mob3a, Mrpl11, Mrpl12, Mrpl17, Mrpl3, Mrps18c, Mrps30, Msh2, Msh6, Mtmr2, Mtmr3, Mylk, Ncbp2, Nek5, Nmrk2, Nmt2, Nrbf2, Nsmce1, Nsmce2, Oat, Os9, Otc, Otub2, Oxct1, Pank1, Parp1, Pde4a, Pdk1, Pfkl, Phyh, Pigg, Pik3r5, Plekhm1, Plk2, Pnpla6, Pold3, Pole2, Polr1b, Polr2d, Pomk, Ppid, Ppm1k, Ppp1r3b, Prkab2, Prkag3, Prkca, Prkcdbp, Prmt2, Prmt3, Prmt9, Prpf38b, Prpf4b, Prpsap1, Psme4, Ptbp3, Ptpn18, Ptpn5, Ptprk, Ptpru, Qprt, Rad51d, Rb1cc1, Rbfa, Rfc4, Rfk, Rnasel, Rnf146, Rnf168, Rnf170, Rnf2, Rnf8, Rpe65, Rpf2, Rpl15, Rpl17, Rpl29, Rpl3, Rpl8, Rplp2, Rpn1, Rpp38, Rps6kc1, Rrp8, Rubcn, Sart3, Sbk1, Siah3, Sik3, Sirt6, Slx4, Smarcad1, Smyd1, Srsf5, St3gal1, St6gal1, St8sia6, Syk, Taf10, Taldo1, Tars, Tat, Terf1, Tgds, Thumpd1, Thumpd3, Tkfc, Trmt12, Twistnb, Txnl4a, Tyms, Ube3c, Uck1, Uhmk1, Umps, Upp2, Usp12, Usp22, Usp46, Wdr4, Xpc, Yes1, Zcchc11, Znf768
Castor_canadensis	primary metabolic process	347/1588	3736/17144	0.9491291558448876	1.0	LTR	Acad9, Acsm1, Acsm4, Acss1, Adam22, Adamts12, Adar, Adcy1, Adi1, Ago2, Agpat2, Akt3, Alox12, Alox15, Ampd2, Ankib1, Aptx, Asb15, Atg4b, Atg4c, Atp5g1, Aurka, B3galt5, B3gnt8, B4galnt1, B4gat1, CUNH17orf97, Casp8, Cdc25a, Cdc45, Cdk19, Cdkl3, Cers4, Cetp, Chd1l, Chi3l2, Chst13, Clca2, Clp1, Cmtr1, Coprs, Cops8, Coq2, Cpm, Cpn1, Cpsf7, Cpt1b, Crot, Csnk1g2, Ctr9, Ctss, Dapk2, Ddb1, Ddo, Degs1, Derl2, Derl3, Dffb, Dgat2, Dnase1, Dnmt3l, Dpep1, Dpp6, Dtymk, Dusp26, Dusp27, Dusp3, Dyrk1b, Dyrk2, Eif2ak2, Eloc, Elp6, Enoph1, Erlin1, Fam175a, Fbxl5, Fbxo11, Fh, Fig4, Fuom, Gal3st4, Galm, Galnt2, Galnt8, Gdpd1, Gk5, Gldc, Got2, Gpbp1, Gpcpd1, Gpd1l, Gpt2, Gtf3c6, Gys1, Hacd2, Hacl1, Hal, Hmgcs2, Hunk, Ilk, Ilvbl, Inpp5d, Ints10, Jak2, Kdm3a, Kif22, Krr1, LOC109674628, LOC109674983, LOC109675585, LOC109675599, LOC109676172, LOC109676704, LOC109677037, LOC109677059, LOC109677667, LOC109677703, LOC109678444, LOC109678454, LOC109678666, LOC109678751, LOC109679466, LOC109679485, LOC109680247, LOC109680248, LOC109680250, LOC109680319, LOC109680974, LOC109680977, LOC109681133, LOC109681134, LOC109681413, LOC109681415, LOC109681676, LOC109682015, LOC109683353, LOC109683573, LOC109683868, LOC109683884, LOC109683979, LOC109684699, LOC109684890, LOC109684893, LOC109685907, LOC109686558, LOC109686559, LOC109686560, LOC109686738, LOC109686762, LOC109687567, LOC109687854, LOC109687866, LOC109688391, LOC109688392, LOC109688393, LOC109688395, LOC109688904, LOC109689474, LOC109689486, LOC109689642, LOC109690666, LOC109690870, LOC109690985, LOC109691363, LOC109691364, LOC109691659, LOC109691691, LOC109692881, LOC109693495, LOC109694033, LOC109694719, LOC109695655, LOC109696324, LOC109696440, LOC109696622, LOC109697572, LOC109697577, LOC109697580, LOC109698753, LOC109698876, LOC109699686, LOC109700134, LOC109701182, LOC109702067, LOC109702106, LOC109702222, LOC109702496, LOC109702729, LOC109702775, LOC109702984, Lancl2, Lap3, Las1l, Lats2, Lgmn, Lin9, Lipg, Lipt2, Lonp1, Lox, Loxl2, Lrrc47, Lsm7, Lta4h, Lyn, Malt1, Man2b2, Map3k3, Map4k4, Mapk13, March11, Mcm10, Mcm2, Mcm6, Mdh1, Mei4, Melk, Mettl17, Mgat5b, Mknk2, Mrpl11, Mrpl12, Mrpl17, Mrpl3, Mrps18c, Mrps30, Msh2, Msh6, Mtmr2, Mtmr3, Mylk, Ncbp2, Nek5, Neu4, Nmt2, Nsmce1, Nsmce2, Oat, Os9, Otub2, Pank1, Parp1, Pcmtd1, Pde4a, Pgghg, Phyh, Pigg, Plat, Plk2, Pnpla2, Pnpla3, Pnpla5, Pnpla6, Polr1b, Polr2d, Pomk, Ppid, Ppm1k, Ppp1r3b, Prep, Prkca, Prmt2, Prmt3, Prmt9, Prpf38b, Prpf4b, Prpsap1, Prss23, Prss54, Psen2, Psme4, Ptbp3, Ptpn18, Ptpn5, Ptprk, Ptpru, Qprt, Rad51d, Rbfa, Rfk, Rnasel, Rnf146, Rnf168, Rnf170, Rnf2, Rnf8, Rpe65, Rpf2, Rpl15, Rpl17, Rpl29, Rpl3, Rpl8, Rpn1, Rpp38, Rps6kc1, Rrp8, Sart3, Sbk1, Siah3, Sik3, Sirt6, Slc27a2, Slc3a2, Slx4, Smarcad1, Smyd1, Soat1, Sqle, Srsf5, St3gal1, St6gal1, St8sia6, Sucla2, Suclg1, Syk, Taf10, Taldo1, Tars, Tat, Terf1, Tgds, Thumpd1, Thumpd3, Tkfc, Tpp1, Trmt12, Ttll2, Ttll4, Ttll7, Twistnb, Txnl4a, Tyms, Ube3c, Ubl5, Uck1, Uhmk1, Umps, Upp2, Usp12, Usp22, Usp46, Wdr4, Xpc, Yes1, Zcchc11, Znf768
Castor_canadensis	organic cyclic compound metabolic process	110/1588	1183/17144	0.958550873034284	1.0	LTR	Acss1, Adar, Adcy1, Ago2, Alas2, Aldh1l2, Ampd2, Aptx, Atp5g1, Blvra, Cdc45, Cetp, Chd1l, Clp1, Cmtr1, Cpsf7, Ddb1, Dffb, Dnase1, Dnmt3l, Dtymk, Elp6, Erlin1, Fam175a, Gpbp1, Gtf3c6, Hmgcs2, Ints10, Kif22, Krr1, LOC109674628, LOC109674983, LOC109681415, LOC109681676, LOC109683979, LOC109684699, LOC109686558, LOC109686559, LOC109686560, LOC109687854, LOC109687866, LOC109688391, LOC109688392, LOC109688393, LOC109688395, LOC109690985, LOC109691363, LOC109691364, LOC109694719, LOC109696622, LOC109702729, Las1l, Lin9, Lrrc47, Lsm7, Mcm10, Mcm2, Mcm6, Mei4, Msh2, Msh6, Ncbp2, Nsmce1, Nsmce2, Oat, Pank1, Parp1, Pde4a, Polr1b, Polr2d, Prpf38b, Prpf4b, Prpsap1, Psme4, Ptbp3, Qprt, Rad51d, Rbfa, Rfk, Rnasel, Rnf168, Rnf8, Rpf2, Rpp38, Rrp8, Sart3, Sirt6, Slx4, Smarcad1, Soat1, Sqle, Srsf5, Taf10, Tars, Tat, Terf1, Tgds, Thumpd1, Thumpd3, Trmt12, Twistnb, Txnl4a, Tyms, Uck1, Umps, Upp2, Wdr4, Xpc, Zcchc11, Znf768
Castor_canadensis	phosphate-containing compound metabolic process	117/1588	1260/17144	0.9597560649579016	1.0	LTR	Acss1, Adcy1, Agpat2, Akap10, Akap9, Akt3, Ampd2, Atp5g1, Aurka, Cdc25a, Cdk19, Cdk2ap2, Cdkl3, Clp1, Csnk1g2, Dapk2, Dtymk, Dusp26, Dusp27, Dusp3, Dyrk1b, Dyrk2, Eif2ak2, Eps8l2, Fig4, Gk5, Gpd1l, Hgs, Hmgcs2, Hunk, Ilk, Inpp5d, Itpkb, Jak2, LOC109675599, LOC109676704, LOC109677059, LOC109677667, LOC109677703, LOC109678034, LOC109678751, LOC109682015, LOC109683573, LOC109685907, LOC109686738, LOC109687567, LOC109687605, LOC109688391, LOC109688392, LOC109688393, LOC109688395, LOC109690518, LOC109690666, LOC109690870, LOC109690985, LOC109691363, LOC109691364, LOC109691659, LOC109691691, LOC109694033, LOC109695655, LOC109697572, LOC109697577, LOC109697580, LOC109698876, LOC109701064, LOC109702106, LOC109702680, LOC109702984, Lats2, Lyn, Map3k3, Map4k4, Mapk13, Melk, Mknk2, Mob3a, Mtmr2, Mtmr3, Mylk, Nek5, Nmrk2, Pank1, Pde4a, Pdk1, Pfkl, Pigg, Pik3r5, Plk2, Pnpla6, Pomk, Ppm1k, Prkab2, Prkag3, Prkca, Prkcdbp, Prpf4b, Prpsap1, Ptpn18, Ptpn5, Ptprk, Ptpru, Qprt, Rfk, Rnasel, Rps6kc1, Sbk1, Sik3, Syk, Taldo1, Tkfc, Tyms, Uck1, Uhmk1, Umps, Upp2, Yes1
Castor_canadensis	ion transmembrane transport	5/1588	53/17144	1.0	1.0	LTR	Atp5g1, LOC109687722, LOC109695332, Slc26a10, Trpm8
Castor_canadensis	phosphorus metabolic process	118/1588	1273/17144	1.0	1.0	LTR	Acss1, Adcy1, Agpat2, Akap10, Akap9, Akt3, Ampd2, Atp5g1, Aurka, Cdc25a, Cdk19, Cdk2ap2, Cdkl3, Clp1, Csnk1g2, Dapk2, Dtymk, Dusp26, Dusp27, Dusp3, Dyrk1b, Dyrk2, Eif2ak2, Eps8l2, Fig4, Gk5, Gpd1l, Hgs, Hmgcs2, Hunk, Ilk, Inpp5d, Itpkb, Jak2, LOC109675599, LOC109676704, LOC109677059, LOC109677667, LOC109677703, LOC109678034, LOC109678751, LOC109682015, LOC109683573, LOC109685907, LOC109686738, LOC109687567, LOC109687605, LOC109687854, LOC109688391, LOC109688392, LOC109688393, LOC109688395, LOC109690518, LOC109690666, LOC109690870, LOC109690985, LOC109691363, LOC109691364, LOC109691659, LOC109691691, LOC109694033, LOC109695655, LOC109697572, LOC109697577, LOC109697580, LOC109698876, LOC109701064, LOC109702106, LOC109702680, LOC109702984, Lats2, Lyn, Map3k3, Map4k4, Mapk13, Melk, Mknk2, Mob3a, Mtmr2, Mtmr3, Mylk, Nek5, Nmrk2, Pank1, Pde4a, Pdk1, Pfkl, Pigg, Pik3r5, Plk2, Pnpla6, Pomk, Ppm1k, Prkab2, Prkag3, Prkca, Prkcdbp, Prpf4b, Prpsap1, Ptpn18, Ptpn5, Ptprk, Ptpru, Qprt, Rfk, Rnasel, Rps6kc1, Sbk1, Sik3, Syk, Taldo1, Tkfc, Tyms, Uck1, Uhmk1, Umps, Upp2, Yes1
Castor_canadensis	tRNA processing	6/1588	64/17144	1.0	1.0	LTR	Clp1, Elp6, Rpp38, Thumpd1, Trmt12, Wdr4
Castor_canadensis	endocytosis	5/1588	53/17144	1.0	1.0	LTR	Ghr, LOC109679457, Picalm, Rabep1, Snx9
Castor_canadensis	cellular aromatic compound metabolic process	105/1588	1132/17144	1.0	1.0	LTR	Acss1, Adar, Adcy1, Ago2, Alas2, Aldh1l2, Ampd2, Aptx, Atp5g1, Blvra, Cdc45, Chd1l, Clp1, Cmtr1, Cpsf7, Ddb1, Dffb, Dnase1, Dnmt3l, Dtymk, Elp6, Fam175a, Gpbp1, Gtf3c6, Hmgcs2, Ints10, Kif22, Krr1, LOC109674628, LOC109674983, LOC109681415, LOC109681676, LOC109683979, LOC109684699, LOC109686558, LOC109686559, LOC109686560, LOC109687854, LOC109687866, LOC109688391, LOC109688392, LOC109688393, LOC109688395, LOC109690985, LOC109691363, LOC109691364, LOC109691483, LOC109694719, LOC109696622, Las1l, Lin9, Lrrc47, Lsm7, Mcm10, Mcm2, Mcm6, Mei4, Msh2, Msh6, Ncbp2, Nsmce1, Nsmce2, Pank1, Parp1, Pde4a, Polr1b, Polr2d, Prpf38b, Prpf4b, Prpsap1, Psme4, Ptbp3, Qprt, Rad51d, Rbfa, Rfk, Rnasel, Rnf168, Rnf8, Rpf2, Rpp38, Rrp8, Sart3, Sirt6, Slx4, Smarcad1, Srsf5, Taf10, Tars, Tat, Terf1, Tgds, Thumpd1, Thumpd3, Trmt12, Twistnb, Txnl4a, Tyms, Uck1, Umps, Upp2, Wdr4, Xpc, Zcchc11, Znf768
Castor_canadensis	nucleoplasm	10/1588	53/17144	0.0278344231732523	0.1741826012638679	LTR	Aptx, Brms1, Gltscr2, LOC109677546, LOC109677605, LOC109698270, LOC109701534, LOC109701820, Mdm2, Sart3
Castor_canadensis	chromosome	12/1588	67/17144	0.0306154986453055	0.18378346547345312	LTR	CUNH9orf84, Incenp, Mcm2, Mcm6, Mcm9, Msh2, Msh6, Ncapd2, Parp1, Smarcad1, Smarcb1, Smc4
Castor_canadensis	extracellular space	31/1588	231/17144	0.0385604907252024	0.20693753479770982	LTR	A2ml1, Agt, Bpifb1, Bpifc, C3, C5, Ccl24, Ccl26, Ccl3l3, Cd109, Creg1, Cxcl13, Ifng, Il12a, Il15, Il19, LOC109687714, LOC109687722, LOC109689345, LOC109689580, LOC109689666, LOC109689888, LOC109702618, Lox, Loxl2, Meltf, Serpinb6, Serpinb9, Serping1, Sost, Sspo
Castor_canadensis	microtubule organizing center	12/1588	72/17144	0.039527394287203	0.20693753479770982	LTR	Akap9, Aurka, Katna1, Kiz, LOC109674358, LOC109691923, LOC109696871, Mzt2b, Pde4dip, Rttn, Ssx2ip, Tubgcp3
Castor_canadensis	chromosome, telomeric region	4/1588	17/17144	0.0657382184271642	0.26865465795999244	LTR	Nsmce1, Rnf8, Sirt6, Terf1
Castor_canadensis	bicellular tight junction	8/1588	48/17144	0.0813511527475856	0.30592616596627265	LTR	Cldn34, Cldn5, F11r, Gsg1l2, Ildr1, Lsr, Mpdz, Tjp2
Castor_canadensis	tight junction	8/1588	48/17144	0.0813511527475856	0.30592616596627265	LTR	Cldn34, Cldn5, F11r, Gsg1l2, Ildr1, Lsr, Mpdz, Tjp2
Castor_canadensis	protein-DNA complex	13/1588	90/17144	0.0986652339811687	0.3471459159664145	LTR	Gins3, LOC109677188, LOC109677368, LOC109677383, LOC109677402, LOC109677471, LOC109677503, LOC109677524, LOC109677546, LOC109677605, LOC109679009, LOC109679010, Tnp1
Castor_canadensis	midbody	4/1588	20/17144	0.1075905866319048	0.36486677590230066	LTR	Cep44, Incenp, Katna1, Rnf8
Castor_canadensis	nucleosome	12/1588	84/17144	0.1273973424600123	0.3924818127325763	LTR	LOC109677188, LOC109677368, LOC109677383, LOC109677402, LOC109677471, LOC109677503, LOC109677524, LOC109677546, LOC109677605, LOC109679009, LOC109679010, Tnp1
Castor_canadensis	DNA packaging complex	12/1588	87/17144	0.1390413011996515	0.40943276974438786	LTR	LOC109677188, LOC109677368, LOC109677383, LOC109677402, LOC109677471, LOC109677503, LOC109677524, LOC109677546, LOC109677605, LOC109679009, LOC109679010, Tnp1
Castor_canadensis	chromosomal region	6/1588	38/17144	0.1597098544241551	0.43810819655393235	LTR	Mis18a, Nsmce1, Rnf8, Sirt6, Stag3, Terf1
Castor_canadensis	endoplasmic reticulum membrane	37/1588	324/17144	0.1754976041829002	0.4670218636229338	LTR	Cdkal1, Cers4, Degs1, Derl2, Derl3, Dgat2, Eif5a2, Erlin1, Esyt2, Fitm2, Gramd1a, Hacd2, LOC109674408, LOC109675594, LOC109677923, LOC109685625, LOC109686762, LOC109689032, LOC109689036, LOC109691483, LOC109691739, LOC109699190, LOC109701182, LOC109702004, Lnpk, Pigg, Pigz, Pnpla6, Pomk, Pomt1, Psen2, Rnf170, Sec24a, Soat1, Sqle, Tmed3, Vapa
Castor_canadensis	transferase complex, transferring phosphorus-containing groups	9/1588	61/17144	0.1775814369108846	0.4710024204159555	LTR	LOC109681676, LOC109683030, Las1l, Pik3r5, Pold3, Pole2, Polr1b, Polr2d, Twistnb
Castor_canadensis	mediator complex	5/1588	31/17144	0.2033158260476141	0.5026419032843793	LTR	LOC109677651, LOC109689834, Med15, Med31, Med4
Castor_canadensis	spindle	5/1588	33/17144	0.2263244251048955	0.5347665619735141	LTR	Aurka, Incenp, Kif15, LOC109690666, Mzt2b
Castor_canadensis	Golgi apparatus	17/1588	137/17144	0.2337341721536708	0.5474300347809659	LTR	Ap3d1, Arf1, Cog2, Gcc2, Gopc, LOC109681413, LOC109690094, LOC109690095, Nucb2, Prnp, Prrc1, St3gal1, St6gal1, St8sia6, Tmed3, Trappc9, Vamp7
Castor_canadensis	cell-cell junction	11/1588	83/17144	0.2501616401122035	0.5629127746032427	LTR	Cldn34, Cldn5, F11r, Gsg1l2, Ildr1, LOC109676315, LOC109678254, Lsr, Mpdz, Ssx2ip, Tjp2
Castor_canadensis	centrosome	4/1588	25/17144	0.2844520704337011	0.5921313341946062	LTR	Katna1, Kiz, Rttn, Tubgcp3
Castor_canadensis	large ribosomal subunit	4/1588	28/17144	0.3235265765201888	0.6097524418651088	LTR	Mrpl55, Rpl17, Rpl8, Rplp2
Castor_canadensis	mitochondrial matrix	5/1588	36/17144	0.378331848277471	0.674930535568495	LTR	Alas2, Lonp1, Lyrm7, Pdk1, Sod2
Castor_canadensis	kinetochore	4/1588	31/17144	0.5266751027865607	0.8207524461712745	LTR	Cenpc, LOC109689930, LOC109701820, Ska1
Castor_canadensis	ribosome	16/1588	154/17144	0.5774489668687945	0.8364444065606285	LTR	LOC109679485, LOC109698753, LOC109702222, Mrpl11, Mrpl12, Mrpl17, Mrpl3, Mrpl39, Mrpl51, Mrps18c, Mrps24, Mrps25, Mrps30, Rpl15, Rpl29, Rpl3
Castor_canadensis	anchoring junction	13/1588	124/17144	0.6395534584869437	0.8580943387739395	LTR	Cldn34, Cldn5, F11r, Gsg1l2, Ildr1, Ilk, LOC109676315, LOC109678254, Lsr, Mpdz, Ssx2ip, Tgfb1i1, Tjp2
Castor_canadensis	ribonucleoprotein complex	35/1588	353/17144	0.6429103438555858	0.8611558284754585	LTR	Ago2, Ccdc94, Cd2bp2, Eif3d, Eif3h, Hnrnpdl, Hnrnph3, Krr1, LOC109674636, LOC109679485, LOC109681853, LOC109698150, LOC109698270, LOC109700288, LOC109701534, LOC109701879, LOC109702222, Mrpl11, Mrpl12, Mrpl17, Mrpl3, Mrpl55, Mrps18c, Mrps25, Prpf38b, Rpl15, Rpl17, Rpl29, Rpl3, Rpl8, Rplp2, Rpp38, Snrnp48, Srp72, Txnl4a
Castor_canadensis	nucleolus	11/1588	110/17144	0.7413211474544983	0.9163553072701437	LTR	Abt1, Aptx, Gltscr2, Krr1, Mak16, Mdm2, Riox1, Riox2, Rpf2, Rrp8, Twistnb
Castor_canadensis	RNA polymerase complex	4/1588	37/17144	0.7731486200045459	0.9354864722411499	LTR	LOC109681676, Polr1b, Polr2d, Twistnb
Castor_canadensis	DNA-directed RNA polymerase complex	4/1588	37/17144	0.7731486200045459	0.9354864722411499	LTR	LOC109681676, Polr1b, Polr2d, Twistnb
Castor_canadensis	vacuole	6/1588	61/17144	0.8242967607570573	0.9624806200676427	LTR	Ctss, LOC109690094, LOC109690095, LOC109696440, Plekhm1, Rragd
Castor_canadensis	transferase complex	16/1588	167/17144	0.8929786335433013	0.9897551995258225	LTR	LOC109681676, LOC109683030, Las1l, Nsmce1, Nsmce2, Pik3r5, Pold3, Pole2, Polr1b, Polr2d, Rnf168, Rnf2, Rnf8, Rpn1, Tada1, Twistnb
Castor_canadensis	cysteine-type endopeptidase inhibitor activity	10/1588	23/17144	1.6721909386648732e-05	0.0007049604957213492	LTR	Cst11, Cst7, Cst8, Csta, Cstl1, Kng1, LOC109677455, LOC109677457, LOC109697971, LOC109697973
Castor_canadensis	metal ion binding	307/1588	2721/17144	0.0001125070945438	0.0038542784298624374	LTR	Acan, Actn2, Adamts12, Adcy1, Adgre1, Adh4, Adh7, Adi1, Ago2, Agrn, Alox12, Alox15, Ampd2, Ankib1, Aoc1, Aptx, B4gat1, Blvra, Brd1, Ccdc94, Cdh13, Cdkal1, Cetn3, Chn1, Clstn3, Cndp2, Cpm, Cpn1, Dbf4, Dchs1, Dnaja2, Dnmt3l, Dpep1, Egfl7, Endog, Enoph1, Esco2, Fbxo11, Ftl, Fus, Gatad1, Gca, Hacl1, Hgs, Ilvbl, Itga1, Itgal, Itsn2, Kdm3a, LOC109673966, LOC109673968, LOC109674122, LOC109674142, LOC109674302, LOC109674408, LOC109674488, LOC109674530, LOC109674635, LOC109674636, LOC109674637, LOC109674835, LOC109675398, LOC109675409, LOC109675437, LOC109675594, LOC109676005, LOC109676304, LOC109676329, LOC109676331, LOC109676332, LOC109676360, LOC109676367, LOC109676376, LOC109676915, LOC109677037, LOC109677797, LOC109677808, LOC109677923, LOC109677953, LOC109678005, LOC109678008, LOC109678083, LOC109678387, LOC109678509, LOC109678741, LOC109678742, LOC109678771, LOC109678774, LOC109678995, LOC109678998, LOC109679466, LOC109680313, LOC109680319, LOC109680400, LOC109680403, LOC109680550, LOC109681413, LOC109681788, LOC109681789, LOC109682014, LOC109682516, LOC109684215, LOC109684681, LOC109684976, LOC109685442, LOC109685498, LOC109685625, LOC109685920, LOC109685993, LOC109686333, LOC109686409, LOC109686410, LOC109686578, LOC109686579, LOC109686580, LOC109686948, LOC109687292, LOC109687297, LOC109687299, LOC109687414, LOC109687417, LOC109687418, LOC109687420, LOC109687567, LOC109687682, LOC109687722, LOC109687771, LOC109687772, LOC109687773, LOC109688080, LOC109688152, LOC109688268, LOC109688271, LOC109688276, LOC109688283, LOC109688287, LOC109689048, LOC109689050, LOC109689749, LOC109690094, LOC109690095, LOC109690671, LOC109690673, LOC109690674, LOC109690675, LOC109690791, LOC109691691, LOC109691739, LOC109691856, LOC109691857, LOC109691891, LOC109691923, LOC109692412, LOC109692633, LOC109692930, LOC109693155, LOC109693235, LOC109693495, LOC109695123, LOC109695124, LOC109695243, LOC109695365, LOC109695457, LOC109695458, LOC109696324, LOC109696622, LOC109696989, LOC109697186, LOC109697187, LOC109697577, LOC109697578, LOC109697877, LOC109697894, LOC109698236, LOC109698363, LOC109698364, LOC109698876, LOC109699807, LOC109699813, LOC109700288, LOC109700813, LOC109700815, LOC109700908, LOC109701182, LOC109701268, LOC109701984, LOC109702004, LOC109702725, LOC109702963, LOC109702964, LOC109703017, LOC109703040, LOC109703043, LOC109703049, LOC109703306, Lap3, Lima1, Lipg, Lnpk, Lox, Loxl2, Lta4h, Lyar, Man2b2, March6, March8, Mbd1, Mcm2, Mdm2, Mefv, Mfge8, Mical2, Mis18a, Mtmr3, Ndufv2, Notch2, Nsmce1, Nsmce2, Nucb2, Ogfod3, Parp1, Pcdh18, Pde4a, Pfkl, Pglyrp1, Pglyrp4, Phc1, Pitpnm1, Ppef2, Ppm1k, Prdm5, Prkca, Prpsap1, Rbsn, Rchy1, Riox1, Riox2, Rnf122, Rnf135, Rnf146, Rnf168, Rnf170, Rnf2, Rnf213, Rnf223, Rnf8, Rpe65, Rph3a, Rtn4ip1, Rufy2, S100a9, Sec24a, Siah3, Sirt6, Slx4, Smyd1, Snrnp48, Sod1, Sod2, Sucla2, Tbc1d9, Tgfb1i1, Tp73, Tpp1, Trim10, Trim11, Trim15, Trim16, Trim17, Trim34, Trim40, Trim59, Trim6, Trmt44, Usp22, Ypel2, Ypel4, Zc3h13, Zcchc11, Zcchc7, Zfp28, Zfp69, Zfyve1, Zmynd11, Znf2, Znf251, Znf286a, Znf304, Znf334, Znf34, Znf354a, Znf445, Znf45, Znf461, Znf514, Znf573, Znf582, Znf583, Znf585a, Znf620, Znf662, Znf667, Znf684, Znf688, Znf768, Znf8, Zscan25
Castor_canadensis	cation binding	308/1588	2732/17144	0.0001154839978985	0.0038542784298624374	LTR	Acan, Acss1, Actn2, Adamts12, Adcy1, Adgre1, Adh4, Adh7, Adi1, Ago2, Agrn, Alox12, Alox15, Ampd2, Ankib1, Aoc1, Aptx, B4gat1, Blvra, Brd1, Ccdc94, Cdh13, Cdkal1, Cetn3, Chn1, Clstn3, Cndp2, Cpm, Cpn1, Dbf4, Dchs1, Dnaja2, Dnmt3l, Dpep1, Egfl7, Endog, Enoph1, Esco2, Fbxo11, Ftl, Fus, Gatad1, Gca, Hacl1, Hgs, Ilvbl, Itga1, Itgal, Itsn2, Kdm3a, LOC109673966, LOC109673968, LOC109674122, LOC109674142, LOC109674302, LOC109674408, LOC109674488, LOC109674530, LOC109674635, LOC109674636, LOC109674637, LOC109674835, LOC109675398, LOC109675409, LOC109675437, LOC109675594, LOC109676005, LOC109676304, LOC109676329, LOC109676331, LOC109676332, LOC109676360, LOC109676367, LOC109676376, LOC109676915, LOC109677037, LOC109677797, LOC109677808, LOC109677923, LOC109677953, LOC109678005, LOC109678008, LOC109678083, LOC109678387, LOC109678509, LOC109678741, LOC109678742, LOC109678771, LOC109678774, LOC109678995, LOC109678998, LOC109679466, LOC109680313, LOC109680319, LOC109680400, LOC109680403, LOC109680550, LOC109681413, LOC109681788, LOC109681789, LOC109682014, LOC109682516, LOC109684215, LOC109684681, LOC109684976, LOC109685442, LOC109685498, LOC109685625, LOC109685920, LOC109685993, LOC109686333, LOC109686409, LOC109686410, LOC109686578, LOC109686579, LOC109686580, LOC109686948, LOC109687292, LOC109687297, LOC109687299, LOC109687414, LOC109687417, LOC109687418, LOC109687420, LOC109687567, LOC109687682, LOC109687722, LOC109687771, LOC109687772, LOC109687773, LOC109688080, LOC109688152, LOC109688268, LOC109688271, LOC109688276, LOC109688283, LOC109688287, LOC109689048, LOC109689050, LOC109689749, LOC109690094, LOC109690095, LOC109690671, LOC109690673, LOC109690674, LOC109690675, LOC109690791, LOC109691691, LOC109691739, LOC109691856, LOC109691857, LOC109691891, LOC109691923, LOC109692412, LOC109692633, LOC109692930, LOC109693155, LOC109693235, LOC109693495, LOC109695123, LOC109695124, LOC109695243, LOC109695365, LOC109695457, LOC109695458, LOC109696324, LOC109696622, LOC109696989, LOC109697186, LOC109697187, LOC109697577, LOC109697578, LOC109697877, LOC109697894, LOC109698236, LOC109698363, LOC109698364, LOC109698876, LOC109699807, LOC109699813, LOC109700288, LOC109700813, LOC109700815, LOC109700908, LOC109701182, LOC109701268, LOC109701984, LOC109702004, LOC109702725, LOC109702963, LOC109702964, LOC109703017, LOC109703040, LOC109703043, LOC109703049, LOC109703306, Lap3, Lima1, Lipg, Lnpk, Lox, Loxl2, Lta4h, Lyar, Man2b2, March6, March8, Mbd1, Mcm2, Mdm2, Mefv, Mfge8, Mical2, Mis18a, Mtmr3, Ndufv2, Notch2, Nsmce1, Nsmce2, Nucb2, Ogfod3, Parp1, Pcdh18, Pde4a, Pfkl, Pglyrp1, Pglyrp4, Phc1, Pitpnm1, Ppef2, Ppm1k, Prdm5, Prkca, Prpsap1, Rbsn, Rchy1, Riox1, Riox2, Rnf122, Rnf135, Rnf146, Rnf168, Rnf170, Rnf2, Rnf213, Rnf223, Rnf8, Rpe65, Rph3a, Rtn4ip1, Rufy2, S100a9, Sec24a, Siah3, Sirt6, Slx4, Smyd1, Snrnp48, Sod1, Sod2, Sucla2, Tbc1d9, Tgfb1i1, Tp73, Tpp1, Trim10, Trim11, Trim15, Trim16, Trim17, Trim34, Trim40, Trim59, Trim6, Trmt44, Usp22, Ypel2, Ypel4, Zc3h13, Zcchc11, Zcchc7, Zfp28, Zfp69, Zfyve1, Zmynd11, Znf2, Znf251, Znf286a, Znf304, Znf334, Znf34, Znf354a, Znf445, Znf45, Znf461, Znf514, Znf573, Znf582, Znf583, Znf585a, Znf620, Znf662, Znf667, Znf684, Znf688, Znf768, Znf8, Zscan25
Castor_canadensis	leucine-tRNA ligase activity	4/1588	5/17144	0.0003396846925366	0.008002571727112252	LTR	LOC109686558, LOC109686559, LOC109686560, LOC109687866
Castor_canadensis	thiolester hydrolase activity	8/1588	21/17144	0.0003598310339361	0.008234990233794745	LTR	Acot13, LOC109688391, LOC109688392, LOC109688393, LOC109688395, LOC109691363, LOC109691364, Ppt1
Castor_canadensis	iron ion binding	26/1588	139/17144	0.0005487350528399	0.011270173777557945	LTR	Adi1, Alox12, Alox15, Ftl, LOC109674408, LOC109675398, LOC109675594, LOC109677923, LOC109684681, LOC109685625, LOC109687414, LOC109687417, LOC109687418, LOC109687420, LOC109687722, LOC109689048, LOC109691739, LOC109695365, LOC109695457, LOC109695458, LOC109701182, LOC109702004, Ogfod3, Ppef2, Riox1, Riox2
Castor_canadensis	Hsp70 protein binding	6/1588	15/17144	0.0015008981860606	0.023085459159317746	LTR	Dnaja2, Dnajb6, Hikeshi, LOC109695968, LOC109695979, LOC109701182
Castor_canadensis	identical protein binding	10/1588	37/17144	0.0015275022914405	0.023085459159317746	LTR	Gpd1l, LOC109681666, LOC109688840, LOC109694807, LOC109694808, Lnpk, Mdm2, Rnf8, Sirt6, Terf1
Castor_canadensis	glutathione transferase activity	7/1588	22/17144	0.0028263543118554	0.039717715856073255	LTR	LOC109685104, LOC109688840, LOC109694807, LOC109694808, LOC109695346, LOC109695349, LOC109695350
Castor_canadensis	ion binding	450/1588	4325/17144	0.0032473724235348	0.04264172641395696	LTR	Abcc8, Abcc9, Abcd4, Acad9, Acan, Accsl, Acss1, Actn2, Adamts12, Adcy1, Adgre1, Adh4, Adh7, Adi1, Ago2, Agrn, Akt3, Alas2, Alox12, Alox15, Ampd2, Ankib1, Aoc1, Aptx, Arf1, Arl16, Atad2b, Aurka, B4gat1, Bbs12, Blvra, Brd1, Btaf1, Ccdc94, Cct5, Cdh13, Cdk19, Cdkal1, Cdkl3, Cetn3, Chd1l, Chn1, Clp1, Clpb, Clstn3, Cndp2, Cpm, Cpn1, Csnk1g2, D2hgdh, Dapk2, Dbf4, Dchs1, Ddo, Ddx24, Dhx33, Dhx37, Dnaja2, Dnmt3l, Dpep1, Dtymk, Dync1li1, Dyrk1b, Dyrk2, Egfl7, Eif2ak2, Endog, Enoph1, Entpd3, Ercc6, Esco2, Fbxo11, Ficd, Fignl1, Ftl, Fus, Gatad1, Gca, Gfm1, Got2, Gpt2, Gucy1a3, Hacl1, Hao2, Helq, Hgs, Hsp90aa1, Hspa4, Hunk, Ift27, Ilk, Ilvbl, Itga1, Itgal, Itsn2, Jak2, Katna1, Kdm3a, Kif15, Kif1a, Kif22, Kyat1, LOC109673966, LOC109673968, LOC109674122, LOC109674142, LOC109674302, LOC109674408, LOC109674488, LOC109674530, LOC109674635, LOC109674636, LOC109674637, LOC109674835, LOC109675233, LOC109675398, LOC109675409, LOC109675437, LOC109675594, LOC109676005, LOC109676172, LOC109676304, LOC109676329, LOC109676330, LOC109676331, LOC109676332, LOC109676360, LOC109676367, LOC109676376, LOC109676704, LOC109676915, LOC109677037, LOC109677059, LOC109677667, LOC109677703, LOC109677797, LOC109677808, LOC109677923, LOC109677953, LOC109678005, LOC109678008, LOC109678083, LOC109678387, LOC109678509, LOC109678741, LOC109678742, LOC109678771, LOC109678774, LOC109678995, LOC109678998, LOC109679466, LOC109680313, LOC109680319, LOC109680400, LOC109680402, LOC109680403, LOC109680550, LOC109681095, LOC109681413, LOC109681547, LOC109681788, LOC109681789, LOC109682014, LOC109682015, LOC109682516, LOC109684215, LOC109684681, LOC109684699, LOC109684976, LOC109685442, LOC109685498, LOC109685517, LOC109685625, LOC109685907, LOC109685918, LOC109685920, LOC109685993, LOC109686333, LOC109686409, LOC109686410, LOC109686558, LOC109686559, LOC109686560, LOC109686578, LOC109686579, LOC109686580, LOC109686738, LOC109686948, LOC109687267, LOC109687292, LOC109687297, LOC109687299, LOC109687414, LOC109687417, LOC109687418, LOC109687420, LOC109687567, LOC109687682, LOC109687722, LOC109687771, LOC109687772, LOC109687773, LOC109687866, LOC109688080, LOC109688152, LOC109688268, LOC109688271, LOC109688276, LOC109688283, LOC109688287, LOC109688846, LOC109689048, LOC109689050, LOC109689749, LOC109690094, LOC109690095, LOC109690666, LOC109690671, LOC109690673, LOC109690674, LOC109690675, LOC109690791, LOC109690828, LOC109690870, LOC109690985, LOC109691659, LOC109691691, LOC109691739, LOC109691856, LOC109691857, LOC109691891, LOC109691923, LOC109692412, LOC109692633, LOC109692930, LOC109693155, LOC109693235, LOC109693495, LOC109693549, LOC109693777, LOC109694033, LOC109695123, LOC109695124, LOC109695243, LOC109695365, LOC109695457, LOC109695458, LOC109695655, LOC109696306, LOC109696324, LOC109696622, LOC109696926, LOC109696989, LOC109697186, LOC109697187, LOC109697577, LOC109697578, LOC109697877, LOC109697894, LOC109698236, LOC109698363, LOC109698364, LOC109698876, LOC109699807, LOC109699813, LOC109700288, LOC109700813, LOC109700815, LOC109700908, LOC109701182, LOC109701268, LOC109701984, LOC109702004, LOC109702067, LOC109702106, LOC109702725, LOC109702963, LOC109702964, LOC109702984, LOC109703017, LOC109703040, LOC109703043, LOC109703049, LOC109703306, Lap3, Lats2, Lima1, Lipg, Lnpk, Lonp1, Lox, Loxl2, Lta4h, Lyar, Lyn, Man2b2, Map3k3, Map4k4, Mapk13, March6, March8, Mbd1, Mcm2, Mcm6, Mcm9, Mdm2, Mefv, Melk, Mfge8, Mical2, Mis18a, Mknk2, Msh2, Msh6, Mtg1, Mtmr3, Mylk, Myo7b, Nav3, Ndufv2, Nek5, Notch2, Nsmce1, Nsmce2, Nucb2, Oat, Ogfod3, P2rx6, Pank1, Parp1, Pcdh18, Pde4a, Pde6h, Pdk1, Pfkl, Pglyrp1, Pglyrp4, Phc1, Pik3c2g, Pitpnm1, Plk2, Pomk, Ppef2, Ppm1k, Prdm5, Prkca, Prpf4b, Prpsap1, Rab15, Rab18, Rab32, Rab7a, Rad51d, Rad54b, Rbsn, Rchy1, Rfc4, Rfk, Riox1, Riox2, Rnasel, Rnf122, Rnf135, Rnf146, Rnf168, Rnf170, Rnf2, Rnf213, Rnf223, Rnf8, Rpe65, Rph3a, Rps6kc1, Rragd, Rtn4ip1, Rufy2, S100a9, Sbk1, Sec24a, Siah3, Sik3, Sirt6, Slx4, Smarcad1, Smc4, Smyd1, Snrnp48, Sod1, Sod2, Sqle, Sucla2, Syk, Tars, Tat, Tbc1d9, Tgfb1i1, Tkfc, Tp73, Tpp1, Trap1, Trim10, Trim11, Trim15, Trim16, Trim17, Trim34, Trim40, Trim59, Trim6, Trmt44, Ube2g2, Ube2i, Ube2k, Ube2l6, Uck1, Uhmk1, Usp22, Yes1, Ypel2, Ypel4, Zc3h13, Zcchc11, Zcchc7, Zfp28, Zfp69, Zfyve1, Zmynd11, Znf2, Znf251, Znf286a, Znf304, Znf334, Znf34, Znf354a, Znf445, Znf45, Znf461, Znf514, Znf573, Znf582, Znf583, Znf585a, Znf620, Znf662, Znf667, Znf684, Znf688, Znf768, Znf8, Zscan25
Castor_canadensis	peptidase regulator activity	20/1588	114/17144	0.0050659976966391	0.062428679307814136	LTR	A2ml1, Agt, C3, C5, Cst11, Cst7, Cst8, Csta, Cstl1, Kng1, LOC109677455, LOC109677457, LOC109694393, LOC109697971, LOC109697973, Psme4, Serpinb6, Serpinb9, Serping1, Spink4
Castor_canadensis	oxidoreductase activity	76/1588	604/17144	0.0064510196650742	0.07277840495386528	LTR	Acad9, Adh4, Adh7, Adi1, Aldh1b1, Aldh1l2, Aldh7a1, Alox12, Alox15, Aoc1, Blvra, Chchd4, Ctbp2, Ddo, Degs1, Dhdh, Dhrs7b, Dhrs7c, Dhrsx, Gfod1, Gldc, Gpd1l, Hao2, Hsd17b14, Iyd, Kdm3a, LOC109674408, LOC109675398, LOC109675594, LOC109675684, LOC109677403, LOC109677923, LOC109680482, LOC109680487, LOC109684681, LOC109685104, LOC109685203, LOC109685204, LOC109685329, LOC109685625, LOC109685635, LOC109686930, LOC109687414, LOC109687417, LOC109687418, LOC109687420, LOC109689048, LOC109690208, LOC109691739, LOC109691828, LOC109692881, LOC109695365, LOC109695457, LOC109695458, LOC109698724, LOC109701182, LOC109702004, LOC109702729, Lox, Loxl2, Mdh1, Mical2, Ndufv2, Ogfod3, Paox, Phyh, Qdpr, Riox1, Riox2, Rpe65, Rtn4ip1, Smox, Sod1, Sod2, Sqle, Txndc17
Castor_canadensis	carbohydrate binding	23/1588	139/17144	0.0072821795102656	0.07818758196946869	LTR	Acan, Clec3a, Clec4e, Fuom, Galm, Galnt2, Galnt8, Gpcpd1, Klrb1, LOC109673998, LOC109678019, LOC109678022, LOC109678709, LOC109680042, LOC109680043, LOC109680262, LOC109682999, LOC109693021, LOC109697609, LOC109697931, Man2b2, Ogfod3, Stbd1
Castor_canadensis	heat shock protein binding	6/1588	20/17144	0.0077663702050784	0.07868889787880909	LTR	Dnaja2, Dnajb6, Hikeshi, LOC109695968, LOC109695979, LOC109701182
Castor_canadensis	oxidoreductase activity, acting on the CH-NH2 group of donors	6/1588	20/17144	0.0077663702050784	0.07868889787880909	LTR	Aoc1, Ddo, Gldc, LOC109685329, Lox, Loxl2
Castor_canadensis	histone binding	6/1588	20/17144	0.0077663702050784	0.07868889787880909	LTR	Coprs, Jak2, LOC109700625, Psme4, Rnf168, Rnf8
Castor_canadensis	endonuclease activity	14/1588	74/17144	0.0081186821047735	0.07868889787880909	LTR	Ago2, Dffb, Dnase1, Endog, LOC109690940, LOC109690950, Las1l, Rnase1, Rnase4, Rnase6, Rnasek, Rnasel, Rnaset2, Slx4
Castor_canadensis	heme binding	21/1588	127/17144	0.0082585182481926	0.07868889787880909	LTR	Adgb, Gucy1a3, LOC109674408, LOC109675398, LOC109675594, LOC109677923, LOC109681095, LOC109684681, LOC109685625, LOC109687414, LOC109687417, LOC109687418, LOC109687420, LOC109689048, LOC109691739, LOC109695365, LOC109695457, LOC109695458, LOC109698236, LOC109701182, LOC109702004
Castor_canadensis	peptidase inhibitor activity	19/1588	112/17144	0.0083502575776514	0.07868889787880909	LTR	A2ml1, Agt, C3, C5, Cst11, Cst7, Cst8, Csta, Cstl1, Kng1, LOC109677455, LOC109677457, LOC109694393, LOC109697971, LOC109697973, Serpinb6, Serpinb9, Serping1, Spink4
Castor_canadensis	endopeptidase regulator activity	18/1588	102/17144	0.0087392419676001	0.08046129673618024	LTR	A2ml1, Agt, C3, C5, Cst11, Cst7, Cst8, Csta, Cstl1, Kng1, LOC109677455, LOC109677457, LOC109697971, LOC109697973, Serpinb6, Serpinb9, Serping1, Spink4
Castor_canadensis	endopeptidase inhibitor activity	18/1588	102/17144	0.0087392419676001	0.08046129673618024	LTR	A2ml1, Agt, C3, C5, Cst11, Cst7, Cst8, Csta, Cstl1, Kng1, LOC109677455, LOC109677457, LOC109697971, LOC109697973, Serpinb6, Serpinb9, Serping1, Spink4
Castor_canadensis	tetrapyrrole binding	22/1588	136/17144	0.0104680245349671	0.08920093247349624	LTR	Adgb, Gucy1a3, LOC109674408, LOC109675398, LOC109675594, LOC109677923, LOC109681095, LOC109684681, LOC109685625, LOC109687414, LOC109687417, LOC109687418, LOC109687420, LOC109689048, LOC109691739, LOC109695332, LOC109695365, LOC109695457, LOC109695458, LOC109698236, LOC109701182, LOC109702004
Castor_canadensis	oxidoreductase activity, acting on paired donors, with incorporation or reduction of molecular oxygen	24/1588	154/17144	0.0111251663450304	0.09043307966322539	LTR	Degs1, Kdm3a, LOC109674408, LOC109675398, LOC109675594, LOC109677923, LOC109684681, LOC109685625, LOC109687414, LOC109687417, LOC109687418, LOC109687420, LOC109689048, LOC109691739, LOC109695365, LOC109695457, LOC109695458, LOC109701182, LOC109702004, Ogfod3, Phyh, Riox1, Riox2, Sqle
Castor_canadensis	trace-amine receptor activity	4/1588	11/17144	0.0142210174760047	0.10547254628036819	LTR	LOC109687510, LOC109687511, Taar5, Taar6
Castor_canadensis	monooxygenase activity	19/1588	116/17144	0.0144505570786272	0.10619170844018704	LTR	LOC109674408, LOC109675398, LOC109675594, LOC109677923, LOC109684681, LOC109685625, LOC109687414, LOC109687417, LOC109687418, LOC109687420, LOC109689048, LOC109691739, LOC109695365, LOC109695457, LOC109695458, LOC109701182, LOC109702004, Mical2, Sqle
Castor_canadensis	oxidoreductase activity, acting on the CH-NH2 group of donors, oxygen as acceptor	5/1588	17/17144	0.0162648621281287	0.1123116772813025	LTR	Aoc1, Ddo, LOC109685329, Lox, Loxl2
Castor_canadensis	hydrolase activity, acting on ester bonds	65/1588	533/17144	0.02244129303028	0.14784914465836618	LTR	Aadac, Aadacl4, Acot13, Ago2, Cdc25a, Dffb, Dnase1, Dusp26, Dusp27, Dusp3, Endog, Enoph1, Exo5, Fig4, Gdpd1, Gpcpd1, Inpp5d, LOC109674334, LOC109675599, LOC109677037, LOC109678751, LOC109683573, LOC109686559, LOC109686560, LOC109687567, LOC109687866, LOC109688391, LOC109688392, LOC109688393, LOC109688395, LOC109690940, LOC109690950, LOC109691363, LOC109691364, LOC109691691, LOC109692273, LOC109692274, LOC109697572, LOC109697577, LOC109697580, LOC109698876, Las1l, Lipg, Mtmr2, Mtmr3, Pde4a, Pde6h, Pnpla2, Pnpla6, Ppef2, Ppm1k, Ppt1, Ptpn18, Ptpn5, Ptprk, Ptpru, Rnase1, Rnase4, Rnase6, Rnasek, Rnasel, Rnaset2, Sgsh, Slx4, Tatdn3
Castor_canadensis	growth factor binding	4/1588	14/17144	0.0344883089989875	0.1945432078041478	LTR	Fgfbp3, Igfbp1, Igfbp3, Igfbpl1
Castor_canadensis	phospholipid transporter activity	4/1588	14/17144	0.0344883089989875	0.1945432078041478	LTR	LOC109674659, LOC109682523, Pitpnm1, Plscr1
Castor_canadensis	oxidoreductase activity, acting on paired donors, with incorporation or reduction of molecular oxygen, reduced flavin or flavoprotein as one donor, and incorporation of one atom of oxygen	6/1588	29/17144	0.0466096167257143	0.2258448266292668	LTR	LOC109674408, LOC109675594, LOC109677923, LOC109685625, LOC109701182, LOC109702004
Castor_canadensis	transferase activity, transferring alkyl or aryl (other than methyl) groups	9/1588	51/17144	0.0497587835626667	0.23445168019821191	LTR	Coq2, LOC109685104, LOC109688840, LOC109694807, LOC109694808, LOC109695346, LOC109695349, LOC109695350, Trmt12
Castor_canadensis	phosphorus-oxygen lyase activity	5/1588	23/17144	0.055744922613634	0.25039271518984646	LTR	Adcy1, Gucy1a3, LOC109681095, Rnaset2, Tkfc
Castor_canadensis	G protein-coupled amine receptor activity	8/1588	44/17144	0.0605268144933415	0.2642018155339466	LTR	Chrm1, Hrh2, Htr2c, Htr5a, LOC109687510, LOC109687511, Taar5, Taar6
Castor_canadensis	peptidoglycan muralytic activity	4/1588	17/17144	0.0657382184271642	0.26865465795999244	LTR	LOC109680550, Lyzl4, Pglyrp1, Pglyrp4
Castor_canadensis	O-acyltransferase activity	5/1588	25/17144	0.075616792731795	0.298632271849904	LTR	Agpat2, Cpt1b, Dgat2, Gpat3, Soat1
Castor_canadensis	cyclase activity	4/1588	18/17144	0.0785661572198125	0.30401686924188315	LTR	Adcy1, Gucy1a3, LOC109681095, Tkfc
Castor_canadensis	protein homodimerization activity	4/1588	18/17144	0.0785661572198125	0.30401686924188315	LTR	Gpd1l, Rnf8, Sirt6, Terf1
Castor_canadensis	pyridoxal phosphate binding	8/1588	48/17144	0.0813511527475856	0.30592616596627265	LTR	Accsl, Alas2, Got2, Gpt2, Kyat1, LOC109676172, Oat, Tat
Castor_canadensis	vitamin B6 binding	8/1588	48/17144	0.0813511527475856	0.30592616596627265	LTR	Accsl, Alas2, Got2, Gpt2, Kyat1, LOC109676172, Oat, Tat
Castor_canadensis	G protein-coupled chemoattractant receptor activity	4/1588	19/17144	0.0925359218851405	0.3338796100450339	LTR	Ackr2, Ccr3, Cx3cr1, LOC109696496
Castor_canadensis	chemokine receptor activity	4/1588	19/17144	0.0925359218851405	0.3338796100450339	LTR	Ackr2, Ccr3, Cx3cr1, LOC109696496
Castor_canadensis	DNA damage sensor activity	4/1588	19/17144	0.0925359218851405	0.3338796100450339	LTR	Msh2, Msh6, Rad51d, Sirt6
Castor_canadensis	small molecule sensor activity	4/1588	19/17144	0.0925359218851405	0.3338796100450339	LTR	Msh2, Msh6, Rad51d, Sirt6
Castor_canadensis	carboxylic ester hydrolase activity	11/1588	71/17144	0.0953332612968453	0.3409015281195227	LTR	Aadac, Aadacl4, LOC109674334, LOC109677037, LOC109686559, LOC109686560, LOC109687866, LOC109698876, Lipg, Pnpla2, Pnpla6
Castor_canadensis	chromatin binding	5/1588	27/17144	0.0988130697132865	0.3471459159664145	LTR	Bahcc1, LOC109686007, Rnf168, Rnf8, Sirt6
Castor_canadensis	molecular_function	1191/1588	12565/17144	0.107956836315662	0.36486677590230066	LTR	A1cf, A2ml1, Aadac, Aadacl4, Abcc8, Abcc9, Abcd4, Abhd17a, Abt1, Acad9, Acan, Acbd7, Accsl, Ackr2, Acot13, Acsm1, Acsm4, Acss1, Actn2, Adam22, Adamts12, Adar, Adcy1, Adgb, Adgra3, Adgrb3, Adgre1, Adh4, Adh7, Adi1, Ago2, Agpat2, Agrn, Agt, Aip, Akap10, Akap9, Akt3, Alas2, Aldh1b1, Aldh1l2, Aldh7a1, Alox12, Alox15, Amd1, Amer2, Ampd2, Ang, Angel2, Anhx, Ankib1, Ankrd24, Aoc1, Apc, Apmap, Apoh, Aptx, Arf1, Arhgdib, Arhgef25, Arhgef40, Arl16, Art4, Atad2b, Atf2, Atf6, Atg4b, Atg4c, Atp5g1, Atp5o, Atp6v0e2, Atp6v1c1, Aurka, B3galt5, B3glct, B3gnt8, B4galnt1, B4galnt4, B4gat1, Bahcc1, Bbs12, Blvra, Bpifa1, Bpifa3, Bpifb1, Bpifc, Brd1, Bst1, Btaf1, Btd, C3, C5, CUNH7orf43, CUNH9orf84, Cacng1, Cacng2, Cacng3, Caly, Cap1, Casp8, Cc2d1b, Ccdc94, Ccl24, Ccl26, Ccl3l3, Ccnc, Ccr3, Cct5, Cd27, Cd38, Cd47, Cd70, Cd80, Cdc25a, Cdh13, Cdk19, Cdk2ap2, Cdkal1, Cdkl3, Cenpc, Cers4, Cetn3, Cetp, Chchd4, Chd1l, Chi3l2, Chn1, Chrac1, Chrm1, Chrna6, Chst13, Clca2, Cldn34, Cldn5, Clec3a, Clec4e, Clp1, Clpb, Clstn3, Cmtr1, Cndp2, Cngb3, Coprs, Coq2, Cpm, Cpn1, Cpne3, Cpne7, Cpsf7, Cpt1b, Creb3l3, Crot, Crx, Csnk1g2, Cst11, Cst7, Cst8, Csta, Cstl1, Ctbp2, Ctss, Cx3cr1, Cxcl13, Cysltr2, D2hgdh, Dapk2, Dazl, Dbf4, Dchs1, Ddb1, Ddo, Ddx24, Degs1, Dennd5b, Dffb, Dgat2, Dhdh, Dhrs7b, Dhrs7c, Dhrsx, Dhx32, Dhx33, Dhx37, Dimt1, Dnaja2, Dnajb6, Dnase1, Dnmt3l, Dpep1, Dpp6, Drd1, Dtymk, Dusp26, Dusp27, Dusp3, Dync1li1, Dyrk1b, Dyrk2, Ebi3, Echs1, Egfl7, Eif1b, Eif2ak2, Eif2s2, Eif3d, Eif3h, Eif4b, Eif5a2, Eloc, Endog, Enoph1, Entpd3, Eps8l2, Ercc6, Erlin1, Esco2, Esyt2, Exo5, F2r, Fbxo11, Fgf10, Fgf7, Fgfbp3, Fgg, Fh, Ficd, Fig4, Fignl1, Foxr2, Ftl, Fuom, Fus, Fzd4, Gabrr2, Gal3st4, Galm, Galnt2, Galnt8, Gatad1, Gca, Gcgr, Gcnt1, Gcnt3, Gdpd1, Gfm1, Gfod1, Ghr, Gk5, Gldc, Glp2r, Gng10, Got2, Gpat3, Gpbp1, Gpcpd1, Gpd1l, Gpr148, Gpr25, Gpr37, Gprc5d, Gpt2, Gsn, Gucy1a3, Gys1, Hacd2, Hacl1, Hal, Hao2, Hapln3, Hdx, Helq, Hgs, Hikeshi, Hint1, Hmgcs2, Hnrnpdl, Hnrnph3, Hook1, Hopx, Hpse, Hrh2, Hsbp1l1, Hsd17b14, Hsp90aa1, Hspa4, Htr2c, Htr5a, Hunk, Hvcn1, Ifng, Ift27, Igfbp1, Igfbp3, Igfbpl1, Il12a, Il13ra2, Il15, Il19, Il1r2, Ilk, Ilvbl, Inpp5d, Insl6, Ipo5, Irf6, Itga1, Itgal, Itpkb, Itsn2, Iyd, Jak2, Kat14, Katna1, Kcng1, Kcnj6, Kcnk2, Kcnmb2, Kcnmb3, Kdm3a, Kif15, Kif1a, Kif22, Klrb1, Kng1, Krr1, Krt24, Kyat1, LOC109673966, LOC109673968, LOC109673998, LOC109674062, LOC109674064, LOC109674122, LOC109674142, LOC109674302, LOC109674308, LOC109674332, LOC109674334, LOC109674369, LOC109674370, LOC109674392, LOC109674393, LOC109674395, LOC109674408, LOC109674482, LOC109674488, LOC109674530, LOC109674635, LOC109674636, LOC109674637, LOC109674659, LOC109674660, LOC109674696, LOC109674704, LOC109674835, LOC109674983, LOC109674984, LOC109674985, LOC109674986, LOC109675129, LOC109675130, LOC109675131, LOC109675187, LOC109675188, LOC109675233, LOC109675398, LOC109675409, LOC109675437, LOC109675485, LOC109675487, LOC109675555, LOC109675585, LOC109675594, LOC109675599, LOC109675684, LOC109676005, LOC109676024, LOC109676172, LOC109676244, LOC109676261, LOC109676262, LOC109676267, LOC109676304, LOC109676329, LOC109676330, LOC109676331, LOC109676332, LOC109676360, LOC109676367, LOC109676376, LOC109676604, LOC109676606, LOC109676657, LOC109676670, LOC109676689, LOC109676704, LOC109676795, LOC109676811, LOC109676812, LOC109676813, LOC109676814, LOC109676828, LOC109676863, LOC109676915, LOC109677022, LOC109677023, LOC109677037, LOC109677059, LOC109677126, LOC109677127, LOC109677154, LOC109677188, LOC109677368, LOC109677383, LOC109677402, LOC109677403, LOC109677455, LOC109677457, LOC109677471, LOC109677503, LOC109677524, LOC109677546, LOC109677605, LOC109677622, LOC109677623, LOC109677651, LOC109677667, LOC109677703, LOC109677793, LOC109677797, LOC109677808, LOC109677813, LOC109677923, LOC109677953, LOC109677980, LOC109677982, LOC109677992, LOC109677993, LOC109678005, LOC109678008, LOC109678019, LOC109678022, LOC109678034, LOC109678083, LOC109678187, LOC109678254, LOC109678387, LOC109678429, LOC109678444, LOC109678454, LOC109678509, LOC109678666, LOC109678709, LOC109678741, LOC109678742, LOC109678751, LOC109678766, LOC109678771, LOC109678774, LOC109678963, LOC109678964, LOC109678990, LOC109678995, LOC109678996, LOC109678998, LOC109679009, LOC109679010, LOC109679081, LOC109679196, LOC109679328, LOC109679466, LOC109679485, LOC109679516, LOC109679773, LOC109680042, LOC109680043, LOC109680242, LOC109680247, LOC109680248, LOC109680250, LOC109680262, LOC109680313, LOC109680319, LOC109680375, LOC109680400, LOC109680402, LOC109680403, LOC109680482, LOC109680487, LOC109680550, LOC109680577, LOC109680724, LOC109680832, LOC109680849, LOC109680974, LOC109680977, LOC109681032, LOC109681033, LOC109681036, LOC109681037, LOC109681038, LOC109681040, LOC109681060, LOC109681062, LOC109681095, LOC109681133, LOC109681134, LOC109681382, LOC109681413, LOC109681454, LOC109681547, LOC109681666, LOC109681719, LOC109681726, LOC109681731, LOC109681768, LOC109681788, LOC109681789, LOC109681803, LOC109681804, LOC109681853, LOC109681861, LOC109682014, LOC109682015, LOC109682147, LOC109682516, LOC109682523, LOC109682999, LOC109683215, LOC109683353, LOC109683357, LOC109683468, LOC109683573, LOC109683723, LOC109683868, LOC109683884, LOC109683959, LOC109683978, LOC109684215, LOC109684530, LOC109684681, LOC109684699, LOC109684775, LOC109684794, LOC109684828, LOC109684834, LOC109684835, LOC109684890, LOC109684893, LOC109684976, LOC109685104, LOC109685203, LOC109685204, LOC109685329, LOC109685442, LOC109685498, LOC109685517, LOC109685625, LOC109685635, LOC109685817, LOC109685907, LOC109685918, LOC109685920, LOC109685956, LOC109685993, LOC109686007, LOC109686140, LOC109686333, LOC109686409, LOC109686410, LOC109686440, LOC109686549, LOC109686558, LOC109686559, LOC109686560, LOC109686578, LOC109686579, LOC109686580, LOC109686738, LOC109686757, LOC109686930, LOC109686948, LOC109687267, LOC109687292, LOC109687297, LOC109687299, LOC109687301, LOC109687414, LOC109687417, LOC109687418, LOC109687420, LOC109687510, LOC109687511, LOC109687567, LOC109687605, LOC109687682, LOC109687722, LOC109687771, LOC109687772, LOC109687773, LOC109687854, LOC109687858, LOC109687866, LOC109688080, LOC109688152, LOC109688268, LOC109688271, LOC109688276, LOC109688283, LOC109688287, LOC109688321, LOC109688391, LOC109688392, LOC109688393, LOC109688395, LOC109688441, LOC109688450, LOC109688770, LOC109688785, LOC109688840, LOC109688846, LOC109689048, LOC109689050, LOC109689055, LOC109689345, LOC109689474, LOC109689486, LOC109689580, LOC109689666, LOC109689699, LOC109689702, LOC109689749, LOC109689834, LOC109689888, LOC109690094, LOC109690095, LOC109690098, LOC109690208, LOC109690518, LOC109690666, LOC109690671, LOC109690673, LOC109690674, LOC109690675, LOC109690791, LOC109690828, LOC109690870, LOC109690925, LOC109690940, LOC109690950, LOC109690985, LOC109691363, LOC109691364, LOC109691483, LOC109691540, LOC109691659, LOC109691691, LOC109691739, LOC109691828, LOC109691856, LOC109691857, LOC109691891, LOC109691923, LOC109692273, LOC109692274, LOC109692412, LOC109692633, LOC109692881, LOC109692930, LOC109693021, LOC109693155, LOC109693235, LOC109693495, LOC109693549, LOC109693777, LOC109694033, LOC109694070, LOC109694393, LOC109694627, LOC109694719, LOC109694807, LOC109694808, LOC109695123, LOC109695124, LOC109695243, LOC109695332, LOC109695346, LOC109695349, LOC109695350, LOC109695365, LOC109695457, LOC109695458, LOC109695655, LOC109695687, LOC109695968, LOC109695979, LOC109696295, LOC109696306, LOC109696324, LOC109696429, LOC109696431, LOC109696432, LOC109696440, LOC109696496, LOC109696622, LOC109696871, LOC109696926, LOC109696989, LOC109697186, LOC109697187, LOC109697572, LOC109697577, LOC109697578, LOC109697580, LOC109697609, LOC109697877, LOC109697894, LOC109697931, LOC109697971, LOC109697973, LOC109698150, LOC109698236, LOC109698270, LOC109698363, LOC109698364, LOC109698724, LOC109698753, LOC109698876, LOC109699686, LOC109699721, LOC109699807, LOC109699810, LOC109699813, LOC109699892, LOC109699979, LOC109700134, LOC109700288, LOC109700625, LOC109700813, LOC109700815, LOC109700908, LOC109701064, LOC109701182, LOC109701183, LOC109701186, LOC109701188, LOC109701191, LOC109701211, LOC109701268, LOC109701534, LOC109701567, LOC109701794, LOC109701820, LOC109701876, LOC109701879, LOC109701880, LOC109701881, LOC109701882, LOC109701883, LOC109701884, LOC109701984, LOC109702004, LOC109702067, LOC109702104, LOC109702106, LOC109702143, LOC109702222, LOC109702336, LOC109702369, LOC109702496, LOC109702510, LOC109702616, LOC109702680, LOC109702725, LOC109702729, LOC109702746, LOC109702775, LOC109702880, LOC109702963, LOC109702964, LOC109702983, LOC109702984, LOC109703017, LOC109703040, LOC109703043, LOC109703049, LOC109703145, LOC109703159, LOC109703306, Lap3, Las1l, Lats2, Leutx, Lgmn, Lima1, Lipg, Lipt2, Lnpk, Lonp1, Lox, Loxl2, Lrrc47, Lta4h, Ly96, Lyar, Lyn, Lyzl4, Malt1, Maml2, Man2b2, Map3k3, Map4k4, Mapk13, March11, March6, March8, Max, Mbd1, Mboat2, Mcf2l, Mcf2l2, Mchr1, Mcm10, Mcm2, Mcm6, Mcm9, Mdh1, Mdm2, Med15, Med31, Med4, Mefv, Melk, Mettl13, Mettl17, Mfge8, Mfsd14a, Mfsd2a, Mgat5b, Mical2, Mis18a, Mknk2, Mmp16, Mob3a, Mpst, Mrpl11, Mrpl12, Mrpl17, Mrpl3, Mrpl39, Mrpl51, Mrpl55, Mrps18c, Mrps25, Mrps30, Msh2, Msh6, Mtg1, Mtmr2, Mtmr3, Myd88, Mylk, Myo7b, Nav3, Ncbp2, Ndufv2, Nek5, Neu4, Neurog3, Nmrk2, Nmt2, Nmur2, Notch2, Npas4, Npffr2, Nppc, Nsmce1, Nsmce2, Nts, Nucb2, Nup88, Oat, Ogfod3, Osbpl1a, Osbpl8, Otc, Otub2, Oxct1, P2rx6, P2ry8, Pank1, Paox, Parp1, Pcdh18, Pcmtd1, Pde4a, Pde6h, Pdk1, Pfkl, Pgghg, Pglyrp1, Pglyrp4, Phax, Phc1, Phyh, Picalm, Pigg, Pigz, Pik3c2g, Pik3r5, Pin1, Pitpnm1, Plat, Plk2, Plscr1, Pm20d1, Pnpla2, Pnpla3, Pnpla5, Pnpla6, Pole2, Polr1b, Polr2d, Pomk, Pomt1, Ppargc1b, Ppef2, Ppid, Ppm1k, Ppp1r17, Ppp1r3b, Ppt1, Prdm5, Prep, Prkab2, Prkag3, Prkca, Prkcdbp, Prmt2, Prmt3, Prmt9, Prokr1, Prpf4b, Prpsap1, Prss23, Prss54, Psd4, Psen2, Psme4, Ptbp3, Ptpn18, Ptpn5, Ptprk, Ptpru, Pum2, Purg, Qdpr, Qprt, Qrfpr, R3hcc1, Rab15, Rab18, Rab32, Rab7a, Rabep1, Rad51d, Rad54b, Ralgps2, Raly, Ramp1, Rapgef1, Rbm41, Rbm43, Rbm44, Rbsn, Rchy1, Retnlb, Rfc4, Rfk, Rfx2, Rin1, Riox1, Riox2, Rnase1, Rnase4, Rnase6, Rnasek, Rnasel, Rnaset2, Rnf122, Rnf135, Rnf146, Rnf168, Rnf170, Rnf2, Rnf213, Rnf223, Rnf8, Rpe65, Rpf2, Rph3a, Rpl15, Rpl17, Rpl29, Rpl3, Rpl8, Rplp2, Rpn1, Rps6kc1, Rragd, Rrp8, Rtn4ip1, Rufy2, Rxfp1, Rxfp3, S100a9, S1pr5, Sart3, Sbk1, Scaf4, Scarf2, Scml2, Sec24a, Serpinb6, Serpinb9, Serping1, Sfxn1, Sgsh, Siah3, Sik3, Sirt6, Ska1, Slc13a5, Slc16a12, Slc16a14, Slc16a3, Slc18a3, Slc22a1, Slc22a14, Slc22a15, Slc22a16, Slc22a2, Slc22a6, Slc22a8, Slc26a10, Slc26a11, Slc27a2, Slc29a2, Slc30a4, Slc31a2, Slc33a1, Slc35a3, Slc35f2, Slc39a2, Slc45a2, Slc46a3, Slc5a11, Slc5a2, Slc6a2, Slc7a4, Slx4, Smarcad1, Smarcb1, Smc4, Smox, Smyd1, Snrnp48, Snx13, Snx2, Snx29, Snx9, Soat1, Sod1, Sod2, Spic, Spink4, Spns1, Sqle, Srp72, Srsf5, St3gal1, St6gal1, St8sia6, Stam, Stbd1, Sucla2, Suclg1, Syk, Taar5, Taar6, Taf10, Taldo1, Tars, Tat, Tatdn3, Tbc1d9, Tcf4, Tdp2, Terf1, Tgds, Tgfb1i1, Thumpd1, Thumpd3, Tiam1, Tkfc, Tlr1, Tlr10, Tlr6, Tmod2, Tnfrsf17, Tnfsf14, Tnp1, Tnrc6a, Tp73, Tpm4, Tpp1, Trap1, Trh, Trim10, Trim11, Trim15, Trim16, Trim17, Trim34, Trim40, Trim59, Trim6, Trmt12, Trmt44, Trpm8, Ttll2, Ttll4, Ttll7, Tubgcp3, Twistnb, Txndc17, Tyms, Ube2g2, Ube2i, Ube2k, Ube2l6, Ube3c, Uck1, Uhmk1, Umps, Upp2, Usp12, Usp22, Usp46, Uts2r, Wdr4, Wdr60, Wnt10a, Wnt6, Xpc, Xpo4, Xpo6, Yes1, Ypel2, Ypel4, Ythdf3, Zc3h13, Zcchc11, Zcchc7, Zfp28, Zfp69, Zfyve1, Zmynd11, Znf2, Znf251, Znf286a, Znf304, Znf334, Znf34, Znf354a, Znf445, Znf45, Znf461, Znf514, Znf573, Znf582, Znf583, Znf585a, Znf620, Znf662, Znf667, Znf684, Znf688, Znf768, Znf8, Zscan25
Castor_canadensis	phosphatidylinositol phosphate phosphatase activity	4/1588	21/17144	0.123663624141332	0.3901666936912281	LTR	Fig4, LOC109678751, Mtmr2, Mtmr3
Castor_canadensis	glycosyltransferase activity	31/1588	255/17144	0.1261587686217579	0.3901666936912281	LTR	Art4, B3galt5, B3glct, B3gnt8, B4galnt1, B4galnt4, B4gat1, Galnt2, Galnt8, Gcnt1, Gcnt3, Gys1, LOC109678429, LOC109678990, LOC109681413, LOC109683353, LOC109689474, LOC109689486, LOC109702104, LOC109702983, Mgat5b, Parp1, Pigz, Pomt1, Qprt, Sirt6, St3gal1, St6gal1, St8sia6, Umps, Upp2
Castor_canadensis	UDP-glycosyltransferase activity	10/1588	66/17144	0.1302634810675871	0.39977413155225	LTR	B4galnt4, B4gat1, Galnt2, Gys1, LOC109678429, LOC109689474, LOC109689486, LOC109702104, LOC109702983, Mgat5b
Castor_canadensis	transition metal ion binding	79/1588	728/17144	0.1328775963961603	0.40316270724744097	LTR	Adh4, Adh7, Adi1, Alox12, Alox15, Aoc1, Blvra, Cpm, Cpn1, Dbf4, Fbxo11, Ftl, Gatad1, LOC109674408, LOC109674835, LOC109675398, LOC109675594, LOC109676376, LOC109677923, LOC109678741, LOC109680550, LOC109684681, LOC109685498, LOC109685625, LOC109686948, LOC109687292, LOC109687297, LOC109687299, LOC109687414, LOC109687417, LOC109687418, LOC109687420, LOC109687682, LOC109687722, LOC109689048, LOC109691691, LOC109691739, LOC109692930, LOC109695243, LOC109695365, LOC109695457, LOC109695458, LOC109701182, LOC109702004, Lap3, Lox, Loxl2, Lta4h, March6, March8, Mbd1, Mefv, Nsmce2, Ogfod3, Parp1, Pglyrp1, Pglyrp4, Phc1, Ppef2, Prkca, Rchy1, Riox1, Riox2, Rnf146, Rtn4ip1, Sec24a, Sod1, Trim10, Trim11, Trim15, Trim16, Trim17, Trim34, Trim40, Trim59, Trim6, Usp22, Zcchc11, Zcchc7
Castor_canadensis	vitamin binding	12/1588	87/17144	0.1390413011996515	0.40943276974438786	LTR	Accsl, Alas2, Got2, Gpt2, Hacl1, Ilvbl, Kyat1, LOC109676172, LOC109695332, Oat, Ogfod3, Tat
Castor_canadensis	cytokine receptor binding	15/1588	112/17144	0.1390525672377724	0.40943276974438786	LTR	Ccl24, Ccl26, Ccl3l3, Cd70, Cxcl13, Ifng, Il12a, Il15, LOC109679328, LOC109689345, LOC109689580, LOC109689666, LOC109689888, LOC109701794, Tnfsf14
Castor_canadensis	catalytic activity	494/1588	5054/17144	0.1406257400331326	0.40943276974438786	LTR	Aadac, Aadacl4, Abcc8, Abcc9, Abcd4, Abhd17a, Acad9, Accsl, Acot13, Acsm1, Acsm4, Acss1, Adam22, Adamts12, Adar, Adcy1, Adh4, Adh7, Adi1, Ago2, Agpat2, Aip, Akap10, Akap9, Akt3, Alas2, Aldh1b1, Aldh1l2, Aldh7a1, Alox12, Alox15, Amd1, Amer2, Ampd2, Angel2, Ankib1, Aoc1, Apmap, Aptx, Arf1, Arl16, Art4, Atad2b, Atg4b, Atg4c, Atp5o, Aurka, B3galt5, B3glct, B3gnt8, B4galnt1, B4galnt4, B4gat1, Blvra, Bst1, Btaf1, Btd, CUNH9orf84, Casp8, Cct5, Cd38, Cdc25a, Cdk19, Cdk2ap2, Cdkal1, Cdkl3, Cers4, Chchd4, Chd1l, Chst13, Clca2, Clp1, Clpb, Cmtr1, Cndp2, Coq2, Cpm, Cpn1, Cpt1b, Crot, Csnk1g2, Ctbp2, Ctss, D2hgdh, Dapk2, Ddo, Ddx24, Degs1, Dffb, Dgat2, Dhdh, Dhrs7b, Dhrs7c, Dhrsx, Dhx32, Dhx33, Dhx37, Dimt1, Dnase1, Dnmt3l, Dpep1, Dpp6, Dtymk, Dusp26, Dusp27, Dusp3, Dyrk1b, Dyrk2, Echs1, Eif2ak2, Eif3h, Endog, Enoph1, Entpd3, Eps8l2, Ercc6, Esco2, Exo5, Fh, Ficd, Fig4, Fignl1, Fuom, Gal3st4, Galm, Galnt2, Galnt8, Gcnt1, Gcnt3, Gdpd1, Gfm1, Gfod1, Gk5, Gldc, Got2, Gpat3, Gpcpd1, Gpd1l, Gpt2, Gucy1a3, Gys1, Hacd2, Hacl1, Hal, Hao2, Helq, Hgs, Hint1, Hmgcs2, Hpse, Hsd17b14, Hsp90aa1, Hunk, Ift27, Ilk, Ilvbl, Inpp5d, Itpkb, Iyd, Jak2, Kat14, Katna1, Kdm3a, Kyat1, LOC109674334, LOC109674408, LOC109675233, LOC109675398, LOC109675594, LOC109675599, LOC109675684, LOC109676005, LOC109676172, LOC109676330, LOC109676704, LOC109676828, LOC109677037, LOC109677059, LOC109677403, LOC109677667, LOC109677703, LOC109677793, LOC109677923, LOC109678034, LOC109678429, LOC109678444, LOC109678454, LOC109678751, LOC109678990, LOC109679196, LOC109679466, LOC109680247, LOC109680248, LOC109680250, LOC109680319, LOC109680402, LOC109680482, LOC109680487, LOC109680550, LOC109680577, LOC109681095, LOC109681133, LOC109681134, LOC109681413, LOC109681454, LOC109681547, LOC109681788, LOC109681789, LOC109681803, LOC109681804, LOC109682015, LOC109683215, LOC109683353, LOC109683573, LOC109683868, LOC109683884, LOC109683959, LOC109683978, LOC109684530, LOC109684681, LOC109684699, LOC109684890, LOC109684893, LOC109685104, LOC109685203, LOC109685204, LOC109685329, LOC109685517, LOC109685625, LOC109685635, LOC109685907, LOC109685956, LOC109686558, LOC109686559, LOC109686560, LOC109686738, LOC109686930, LOC109687414, LOC109687417, LOC109687418, LOC109687420, LOC109687567, LOC109687605, LOC109687854, LOC109687866, LOC109688321, LOC109688391, LOC109688392, LOC109688393, LOC109688395, LOC109688840, LOC109688846, LOC109689048, LOC109689474, LOC109689486, LOC109689699, LOC109689749, LOC109690208, LOC109690518, LOC109690666, LOC109690828, LOC109690870, LOC109690940, LOC109690950, LOC109690985, LOC109691363, LOC109691364, LOC109691483, LOC109691659, LOC109691691, LOC109691739, LOC109691828, LOC109692273, LOC109692274, LOC109692881, LOC109692930, LOC109693495, LOC109694033, LOC109694807, LOC109694808, LOC109695346, LOC109695349, LOC109695350, LOC109695365, LOC109695457, LOC109695458, LOC109695655, LOC109696295, LOC109696324, LOC109696440, LOC109696622, LOC109697572, LOC109697577, LOC109697580, LOC109698724, LOC109698876, LOC109699686, LOC109699979, LOC109700134, LOC109701064, LOC109701182, LOC109701879, LOC109702004, LOC109702067, LOC109702104, LOC109702106, LOC109702496, LOC109702680, LOC109702729, LOC109702775, LOC109702983, LOC109702984, LOC109703145, Lap3, Las1l, Lats2, Lgmn, Lipg, Lipt2, Lonp1, Lox, Loxl2, Lrrc47, Lta4h, Lyn, Lyzl4, Malt1, Man2b2, Map3k3, Map4k4, Mapk13, March11, Mboat2, Mcm2, Mcm6, Mcm9, Mdh1, Mdm2, Melk, Mettl13, Mettl17, Mgat5b, Mical2, Mknk2, Mmp16, Mob3a, Mpst, Msh2, Msh6, Mtmr2, Mtmr3, Mylk, Nav3, Ndufv2, Nek5, Neu4, Nmrk2, Nmt2, Nsmce1, Nsmce2, Oat, Ogfod3, Otc, Otub2, Oxct1, Pank1, Paox, Parp1, Pcmtd1, Pde4a, Pde6h, Pdk1, Pfkl, Pgghg, Pglyrp1, Pglyrp4, Phyh, Pigg, Pigz, Pik3c2g, Pik3r5, Pin1, Plat, Plk2, Pm20d1, Pnpla2, Pnpla3, Pnpla5, Pnpla6, Polr1b, Pomk, Pomt1, Ppef2, Ppid, Ppm1k, Ppt1, Prdm5, Prep, Prkab2, Prkag3, Prkca, Prkcdbp, Prmt2, Prmt3, Prmt9, Prpf4b, Prpsap1, Prss23, Prss54, Psen2, Ptpn18, Ptpn5, Ptprk, Ptpru, Qdpr, Qprt, Rab15, Rab18, Rab32, Rab7a, Rad51d, Rad54b, Rfc4, Rfk, Riox1, Riox2, Rnase1, Rnase4, Rnase6, Rnasek, Rnasel, Rnaset2, Rnf146, Rnf168, Rnf170, Rnf213, Rnf8, Rpe65, Rpn1, Rps6kc1, Rrp8, Rtn4ip1, Sbk1, Sgsh, Sik3, Sirt6, Slc27a2, Slx4, Smarcad1, Smc4, Smox, Smyd1, Soat1, Sod1, Sod2, Sqle, St3gal1, St6gal1, St8sia6, Sucla2, Suclg1, Syk, Taldo1, Tars, Tat, Tatdn3, Tdp2, Tgds, Thumpd3, Tkfc, Tpp1, Trap1, Trmt12, Trmt44, Ttll2, Ttll4, Ttll7, Txndc17, Tyms, Ube2g2, Ube2i, Ube2k, Ube2l6, Ube3c, Uck1, Uhmk1, Umps, Upp2, Usp12, Usp22, Usp46, Wdr4, Yes1, Zcchc11
Castor_canadensis	transaminase activity	4/1588	22/17144	0.1406808184512555	0.40943276974438786	LTR	Got2, Gpt2, Oat, Tat
Castor_canadensis	transferase activity, transferring nitrogenous groups	4/1588	22/17144	0.1406808184512555	0.40943276974438786	LTR	Got2, Gpt2, Oat, Tat
Castor_canadensis	helicase activity	13/1588	95/17144	0.1521857452631772	0.42922810547818646	LTR	Btaf1, Chd1l, Ddx24, Dhx32, Dhx33, Dhx37, Helq, LOC109677793, LOC109684699, LOC109703145, Mcm2, Mcm6, Mcm9
Castor_canadensis	oxidoreductase activity, acting on single donors with incorporation of molecular oxygen, incorporation of two atoms of oxygen	4/1588	23/17144	0.1585620596802284	0.43810819655393235	LTR	Adi1, Alox12, Alox15, Rpe65
Castor_canadensis	pheromone receptor activity	4/1588	23/17144	0.1585620596802284	0.43810819655393235	LTR	LOC109678996, LOC109679081, LOC109680724, LOC109699810
Castor_canadensis	structural constituent of chromatin	11/1588	78/17144	0.1655325672859979	0.4525310115907315	LTR	LOC109677188, LOC109677368, LOC109677383, LOC109677402, LOC109677471, LOC109677503, LOC109677524, LOC109677546, LOC109677605, LOC109679009, LOC109679010
Castor_canadensis	cysteine-type endopeptidase activity	6/1588	39/17144	0.1702313591182486	0.4591088170158826	LTR	Casp8, LOC109678444, LOC109678454, LOC109700134, Lgmn, Malt1
Castor_canadensis	enzyme inhibitor activity	20/1588	163/17144	0.1753745913683883	0.4670218636229338	LTR	A2ml1, Agt, C3, C5, Cst11, Cst7, Cst8, Csta, Cstl1, Kng1, LOC109677455, LOC109677457, LOC109694393, LOC109697971, LOC109697973, Ppp1r17, Serpinb6, Serpinb9, Serping1, Spink4
Castor_canadensis	lipid binding	29/1588	246/17144	0.1823797643302172	0.47897111878198023	LTR	Atp5g1, Bpifa1, Bpifa3, Bpifb1, Bpifc, Cetp, Cpne3, Cpne7, Esyt2, Hgs, LOC109674704, LOC109675585, LOC109676304, LOC109678666, LOC109680974, LOC109680977, LOC109681861, Ly96, Osbpl1a, Osbpl8, Picalm, Pik3c2g, Psd4, Rps6kc1, Snx13, Snx2, Snx29, Snx9, Stam
Castor_canadensis	cytokine receptor activity	9/1588	63/17144	0.1859492717176018	0.4842971380309554	LTR	Ackr2, Ccr3, Cx3cr1, Ebi3, Ghr, Il13ra2, Il1r2, LOC109694070, LOC109696496
Castor_canadensis	unfolded protein binding	7/1588	45/17144	0.1886329209269095	0.486802424942456	LTR	Cct5, Dnaja2, Dnajb6, Hsp90aa1, LOC109695968, LOC109695979, Trap1
Castor_canadensis	ubiquitin binding	5/1588	30/17144	0.193401800225377	0.4902368417105284	LTR	Hgs, Rnf168, Rnf8, Smarcad1, Stam
Castor_canadensis	pentosyltransferase activity	7/1588	46/17144	0.1940295929230654	0.49027666855323465	LTR	Art4, LOC109678990, Parp1, Qprt, Sirt6, Umps, Upp2
Castor_canadensis	nuclease activity	15/1588	117/17144	0.1976554128938713	0.4978678796477702	LTR	Ago2, Dffb, Dnase1, Endog, Exo5, LOC109690940, LOC109690950, Las1l, Rnase1, Rnase4, Rnase6, Rnasek, Rnasel, Rnaset2, Slx4
Castor_canadensis	ubiquitin-like protein binding	5/1588	31/17144	0.2033158260476141	0.5026419032843793	LTR	Hgs, Rnf168, Rnf8, Smarcad1, Stam
Castor_canadensis	ATP-dependent chromatin remodeler activity	5/1588	32/17144	0.2143205624744406	0.5216388806249772	LTR	Btaf1, Chd1l, Ercc6, Rad54b, Smarcad1
Castor_canadensis	ATPase, acting on DNA	10/1588	73/17144	0.2193614814545252	0.5235763839035981	LTR	Btaf1, Chd1l, Ercc6, LOC109684699, Mcm6, Msh2, Msh6, Rad51d, Rad54b, Smarcad1
Castor_canadensis	protein heterodimerization activity	13/1588	100/17144	0.2220261006337685	0.5277237584796693	LTR	Chrac1, LOC109677368, LOC109677383, LOC109677402, LOC109677471, LOC109677503, LOC109677524, LOC109677546, LOC109677605, LOC109679009, LOC109679010, LOC109686440, LOC109701820
Castor_canadensis	G protein-coupled peptide receptor activity	11/1588	85/17144	0.2564762166649265	0.5706595820794614	LTR	Ackr2, Ccr3, Cx3cr1, F2r, Gcgr, LOC109696496, Nmur2, Npffr2, Prokr1, Qrfpr, Uts2r
Castor_canadensis	peptide receptor activity	11/1588	87/17144	0.2648702511766932	0.5828600856937672	LTR	Ackr2, Ccr3, Cx3cr1, F2r, Gcgr, LOC109696496, Nmur2, Npffr2, Prokr1, Qrfpr, Uts2r
Castor_canadensis	oxidoreductase activity, acting on single donors with incorporation of molecular oxygen	4/1588	24/17144	0.2740829458390603	0.5901624720889443	LTR	Adi1, Alox12, Alox15, Rpe65
Castor_canadensis	non-membrane spanning protein tyrosine kinase activity	4/1588	24/17144	0.2740829458390603	0.5901624720889443	LTR	Jak2, Lyn, Syk, Yes1
Castor_canadensis	tumor necrosis factor receptor binding	4/1588	24/17144	0.2740829458390603	0.5901624720889443	LTR	Cd70, LOC109679328, LOC109701794, Tnfsf14
Castor_canadensis	2-oxoglutarate-dependent dioxygenase activity	4/1588	24/17144	0.2740829458390603	0.5901624720889443	LTR	Kdm3a, Phyh, Riox1, Riox2
Castor_canadensis	tumor necrosis factor receptor superfamily binding	4/1588	25/17144	0.2844520704337011	0.5921313341946062	LTR	Cd70, LOC109679328, LOC109701794, Tnfsf14
Castor_canadensis	endoribonuclease activity	4/1588	25/17144	0.2844520704337011	0.5921313341946062	LTR	Ago2, Rnasek, Rnasel, Rnaset2
Castor_canadensis	postsynaptic neurotransmitter receptor activity	4/1588	25/17144	0.2844520704337011	0.5921313341946062	LTR	Chrm1, Chrna6, Drd1, LOC109674332
Castor_canadensis	ligase activity, forming carbon-sulfur bonds	4/1588	25/17144	0.2844520704337011	0.5921313341946062	LTR	Acss1, LOC109702067, Sucla2, Suclg1
Castor_canadensis	immune receptor activity	9/1588	68/17144	0.2890992354583489	0.5922467713609654	LTR	Ackr2, Ccr3, Cx3cr1, Ebi3, Ghr, Il13ra2, Il1r2, LOC109694070, LOC109696496
Castor_canadensis	protein tyrosine phosphatase activity	9/1588	69/17144	0.2933330868377797	0.5993872514210754	LTR	Cdc25a, Dusp26, Dusp3, LOC109683573, Mtmr3, Ptpn18, Ptpn5, Ptprk, Ptpru
Castor_canadensis	ATP-dependent protein folding chaperone	4/1588	27/17144	0.3093356908686591	0.6065520116730688	LTR	Cct5, Hsp90aa1, Hspa4, Trap1
Castor_canadensis	copper ion binding	4/1588	28/17144	0.3235265765201888	0.6097524418651088	LTR	Aoc1, Lox, Loxl2, Sod1
Castor_canadensis	oxidoreductase activity, acting on the aldehyde or oxo group of donors, NAD or NADP as acceptor	4/1588	28/17144	0.3235265765201888	0.6097524418651088	LTR	Aldh1b1, Aldh1l2, Aldh7a1, LOC109677403
Castor_canadensis	transferase activity, transferring one-carbon groups	23/1588	203/17144	0.3282279655204916	0.6114200008881716	LTR	Aldh1l2, Cmtr1, Dimt1, Dnmt3l, Kdm3a, LOC109681803, LOC109681804, LOC109684681, Mettl13, Mettl17, Otc, Pcmtd1, Prdm5, Prmt2, Prmt3, Prmt9, Riox2, Rrp8, Smyd1, Thumpd3, Trmt44, Tyms, Wdr4
Castor_canadensis	N-methyltransferase activity	7/1588	52/17144	0.3309094695133791	0.6149848841768367	LTR	Dimt1, LOC109681803, LOC109681804, Prmt2, Prmt3, Prmt9, Smyd1
Castor_canadensis	protein folding chaperone	4/1588	29/17144	0.3386813494049314	0.6263105696156405	LTR	Cct5, Hsp90aa1, Hspa4, Trap1
Castor_canadensis	transcription coregulator activity	10/1588	83/17144	0.343982062204168	0.6319486968475655	LTR	Ctbp2, Hsbp1l1, LOC109677651, LOC109689834, Maml2, Med15, Med31, Med4, Ppargc1b, Zmynd11
Castor_canadensis	oxidoreductase activity, acting on the aldehyde or oxo group of donors	5/1588	36/17144	0.378331848277471	0.674930535568495	LTR	Aldh1b1, Aldh1l2, Aldh7a1, LOC109677403, LOC109685635
Castor_canadensis	NAD binding	5/1588	37/17144	0.3859628662810632	0.6839740174582557	LTR	Ctbp2, Gpd1l, LOC109685517, Parp1, Sirt6
Castor_canadensis	structural constituent of ribosome	18/1588	162/17144	0.4126517051855477	0.7182664970312569	LTR	LOC109679485, LOC109698753, LOC109702222, Mrpl11, Mrpl12, Mrpl17, Mrpl3, Mrpl51, Mrpl55, Mrps18c, Mrps25, Mrps30, Rpl15, Rpl17, Rpl29, Rpl3, Rpl8, Rplp2
Castor_canadensis	dioxygenase activity	9/1588	74/17144	0.4172248685614597	0.7218080339475793	LTR	Adi1, Alox12, Alox15, Kdm3a, Ogfod3, Phyh, Riox1, Riox2, Rpe65
Castor_canadensis	methyltransferase activity	21/1588	195/17144	0.4553465109955015	0.7598594902237431	LTR	Cmtr1, Dimt1, Dnmt3l, Kdm3a, LOC109681803, LOC109681804, LOC109684681, Mettl13, Mettl17, Pcmtd1, Prdm5, Prmt2, Prmt3, Prmt9, Riox2, Rrp8, Smyd1, Thumpd3, Trmt44, Tyms, Wdr4
Castor_canadensis	ligase activity, forming carbon-oxygen bonds	6/1588	51/17144	0.4697801618057279	0.767946754298751	LTR	LOC109686558, LOC109686559, LOC109686560, LOC109687866, Lrrc47, Tars
Castor_canadensis	aminoacyl-tRNA ligase activity	6/1588	51/17144	0.4697801618057279	0.767946754298751	LTR	LOC109686558, LOC109686559, LOC109686560, LOC109687866, Lrrc47, Tars
Castor_canadensis	cysteine-type peptidase activity	17/1588	158/17144	0.4903466200278005	0.7981828608610213	LTR	Atg4b, Atg4c, Casp8, Ctss, LOC109678444, LOC109678454, LOC109680247, LOC109680248, LOC109680250, LOC109696440, LOC109700134, Lgmn, Malt1, Otub2, Usp12, Usp22, Usp46
Castor_canadensis	oxidoreductase activity, acting on the CH-OH group of donors, NAD or NADP as acceptor	7/1588	58/17144	0.491266105373887	0.7981828608610213	LTR	Ctbp2, Gpd1l, LOC109675684, LOC109685203, LOC109685204, LOC109702729, Mdh1
Castor_canadensis	oxidoreductase activity, acting on CH-OH group of donors	7/1588	62/17144	0.5120811920216269	0.8186707445523809	LTR	Ctbp2, Gpd1l, LOC109675684, LOC109685203, LOC109685204, LOC109702729, Mdh1
Castor_canadensis	hexosyltransferase activity	12/1588	111/17144	0.5130642382428166	0.8186707445523809	LTR	B3galt5, B3gnt8, B4galnt1, B4galnt4, B4gat1, Galnt2, Gys1, LOC109683353, LOC109689474, LOC109689486, Mgat5b, Pomt1
Castor_canadensis	catalytic activity, acting on a nucleic acid	38/1588	374/17144	0.5278721781568674	0.82102061107505	LTR	Ago2, Btaf1, Cdkal1, Chd1l, Cmtr1, Ddx24, Dffb, Dhx32, Dhx33, Dhx37, Dimt1, Dnase1, Ercc6, Exo5, Helq, LOC109677793, LOC109684699, LOC109686558, LOC109686559, LOC109686560, LOC109687866, LOC109703145, Lrrc47, Mcm2, Mcm6, Mcm9, Msh2, Msh6, Polr1b, Rad51d, Rad54b, Rnasek, Rnasel, Rnaset2, Smarcad1, Tars, Trmt12, Trmt44
Castor_canadensis	lipase activity	8/1588	71/17144	0.5362585587670097	0.830837728379835	LTR	LOC109677037, LOC109697572, LOC109697577, LOC109697580, LOC109698876, Lipg, Pnpla2, Pnpla6
Castor_canadensis	lyase activity	15/1588	142/17144	0.5607271210046522	0.8335543641115303	LTR	Adcy1, Amd1, Apmap, Fh, Gldc, Gucy1a3, Hacd2, Hacl1, Hal, LOC109681095, LOC109687854, Rnaset2, Tgds, Tkfc, Umps
Castor_canadensis	phosphatidylinositol binding	9/1588	81/17144	0.56194676232238	0.8335543641115303	LTR	Hgs, Picalm, Pik3c2g, Rps6kc1, Snx13, Snx2, Snx29, Snx9, Stam
Castor_canadensis	neuropeptide receptor activity	4/1588	36/17144	0.5718500339481353	0.8343385741210498	LTR	Nmur2, Npffr2, Prokr1, Qrfpr
Castor_canadensis	chemokine activity	4/1588	36/17144	0.5718500339481353	0.8343385741210498	LTR	Ccl24, Ccl26, Ccl3l3, Cxcl13
Castor_canadensis	chemokine receptor binding	4/1588	36/17144	0.5718500339481353	0.8343385741210498	LTR	Ccl24, Ccl26, Ccl3l3, Cxcl13
Castor_canadensis	metalloexopeptidase activity	5/1588	43/17144	0.5936127898984621	0.8430564622494116	LTR	Cndp2, Cpm, Cpn1, Dpep1, Lap3
Castor_canadensis	neurotransmitter receptor activity	5/1588	45/17144	0.6055869441636005	0.8495186379597969	LTR	Chrm1, Chrna6, Drd1, LOC109674332, LOC109677813
Castor_canadensis	sulfur compound binding	5/1588	45/17144	0.6055869441636005	0.8495186379597969	LTR	Acbd7, Apoh, Hacl1, Ilvbl, Lipg
Castor_canadensis	hydrolase activity, acting on carbon-nitrogen (but not peptide) bonds, in linear amides	5/1588	46/17144	0.6124505447251031	0.8546565963846822	LTR	Btd, LOC109680550, Pglyrp1, Pglyrp4, Sirt6
Castor_canadensis	lipid transporter activity	5/1588	47/17144	0.6198174660043485	0.8569434402308671	LTR	Cetp, LOC109674659, LOC109682523, Pitpnm1, Plscr1
Castor_canadensis	glycosaminoglycan binding	5/1588	47/17144	0.6198174660043485	0.8569434402308671	LTR	Acan, Apoh, Hapln3, Lipg, Pglyrp1
Castor_canadensis	transferase activity	195/1588	2041/17144	0.6255153759611469	0.8569897975763604	LTR	Agpat2, Akap10, Akap9, Akt3, Alas2, Aldh1l2, Ankib1, Art4, Aurka, B3galt5, B3glct, B3gnt8, B4galnt1, B4galnt4, B4gat1, Bst1, Cd38, Cdk19, Cdk2ap2, Cdkal1, Cdkl3, Cers4, Chst13, Clp1, Cmtr1, Coq2, Cpt1b, Crot, Csnk1g2, Dapk2, Dgat2, Dimt1, Dnmt3l, Dtymk, Dyrk1b, Dyrk2, Eif2ak2, Eps8l2, Esco2, Ficd, Gal3st4, Galnt2, Galnt8, Gcnt1, Gcnt3, Gk5, Got2, Gpat3, Gpt2, Gys1, Hgs, Hmgcs2, Hunk, Ilk, Itpkb, Jak2, Kat14, Kdm3a, LOC109676330, LOC109676704, LOC109677059, LOC109677667, LOC109677703, LOC109678034, LOC109678429, LOC109678990, LOC109680402, LOC109680577, LOC109681413, LOC109681454, LOC109681803, LOC109681804, LOC109682015, LOC109683215, LOC109683353, LOC109684530, LOC109684681, LOC109685104, LOC109685517, LOC109685907, LOC109686738, LOC109687605, LOC109688840, LOC109689474, LOC109689486, LOC109690518, LOC109690666, LOC109690828, LOC109690870, LOC109690985, LOC109691659, LOC109694033, LOC109694807, LOC109694808, LOC109695346, LOC109695349, LOC109695350, LOC109695655, LOC109696295, LOC109696622, LOC109699979, LOC109701064, LOC109702104, LOC109702106, LOC109702680, LOC109702983, LOC109702984, Lats2, Lipt2, Lyn, Map3k3, Map4k4, Mapk13, March11, Mboat2, Mdm2, Melk, Mettl13, Mettl17, Mgat5b, Mknk2, Mob3a, Mpst, Mylk, Nek5, Nmrk2, Nmt2, Nsmce1, Nsmce2, Oat, Otc, Oxct1, Pank1, Parp1, Pcmtd1, Pdk1, Pfkl, Pigg, Pigz, Pik3c2g, Pik3r5, Plk2, Polr1b, Pomk, Pomt1, Prdm5, Prkab2, Prkag3, Prkca, Prkcdbp, Prmt2, Prmt3, Prmt9, Prpf4b, Prpsap1, Qprt, Rfk, Riox2, Rnasel, Rnf146, Rnf168, Rnf170, Rnf213, Rnf8, Rpn1, Rps6kc1, Rrp8, Sbk1, Sik3, Sirt6, Smyd1, Soat1, St3gal1, St6gal1, St8sia6, Syk, Taldo1, Tat, Thumpd3, Tkfc, Trmt12, Trmt44, Tyms, Ube2g2, Ube2i, Ube2k, Ube2l6, Ube3c, Uck1, Uhmk1, Umps, Upp2, Wdr4, Yes1, Zcchc11
Castor_canadensis	cytokine activity	12/1588	115/17144	0.6278751044610715	0.8569897975763604	LTR	Ccl24, Ccl26, Ccl3l3, Cxcl13, Ifng, Il12a, Il15, Il19, LOC109689345, LOC109689580, LOC109689666, LOC109689888
Castor_canadensis	phosphatase activity	22/1588	216/17144	0.6359129367327251	0.8575189601395838	LTR	Cdc25a, Dusp26, Dusp27, Dusp3, Enoph1, Fig4, Inpp5d, LOC109675599, LOC109678751, LOC109683573, LOC109687567, LOC109691691, LOC109692273, LOC109692274, Mtmr2, Mtmr3, Ppef2, Ppm1k, Ptpn18, Ptpn5, Ptprk, Ptpru
Castor_canadensis	phospholipid binding	13/1588	127/17144	0.6456998062443453	0.8634483218726553	LTR	Cpne3, Cpne7, Hgs, LOC109676304, Picalm, Pik3c2g, Psd4, Rps6kc1, Snx13, Snx2, Snx29, Snx9, Stam
Castor_canadensis	acyltransferase activity, transferring groups other than amino-acyl groups	14/1588	136/17144	0.6552737174647387	0.8679388644950944	LTR	Agpat2, Alas2, Cers4, Cpt1b, Dgat2, Gpat3, Kat14, LOC109680577, LOC109683215, LOC109684530, LOC109699979, Lipt2, Nmt2, Soat1
Castor_canadensis	translation initiation factor activity	8/1588	76/17144	0.6899232214593263	0.883493838323255	LTR	Eif1b, Eif2s2, Eif3d, Eif3h, Eif4b, Eif5a2, LOC109701879, Taf10
Castor_canadensis	acyltransferase activity	18/1588	180/17144	0.6981353146739135	0.8904560303404534	LTR	Agpat2, Alas2, Cers4, Cpt1b, Crot, Dgat2, Esco2, Gpat3, Hmgcs2, Kat14, LOC109680577, LOC109683215, LOC109684530, LOC109699979, Lipt2, Mboat2, Nmt2, Soat1
Castor_canadensis	ATP hydrolysis activity	19/1588	192/17144	0.7078610308915527	0.8952888631210979	LTR	Abcc8, Abcc9, Abcd4, Atad2b, Btaf1, CUNH9orf84, Cct5, Clpb, Fignl1, Hsp90aa1, Katna1, LOC109681547, LOC109688846, Lonp1, Nav3, Rfc4, Rnf213, Smc4, Trap1
Castor_canadensis	structural molecule activity	38/1588	392/17144	0.7248847945602903	0.9030057860696619	LTR	Cldn34, Cldn5, Krt24, LOC109676244, LOC109676261, LOC109676262, LOC109676267, LOC109677188, LOC109677368, LOC109677383, LOC109677402, LOC109677471, LOC109677503, LOC109677524, LOC109677546, LOC109677605, LOC109679009, LOC109679010, LOC109679485, LOC109681768, LOC109698753, LOC109702222, Mrpl11, Mrpl12, Mrpl17, Mrpl3, Mrpl51, Mrpl55, Mrps18c, Mrps25, Mrps30, Nup88, Rpl15, Rpl17, Rpl29, Rpl3, Rpl8, Rplp2
Castor_canadensis	catalytic activity, acting on DNA	13/1588	129/17144	0.7594832152965443	0.9316172365276141	LTR	Btaf1, Chd1l, Dffb, Dnase1, Ercc6, Exo5, LOC109684699, Mcm6, Msh2, Msh6, Rad51d, Rad54b, Smarcad1
Castor_canadensis	phosphoprotein phosphatase activity	14/1588	142/17144	0.7710441898328613	0.9354864722411499	LTR	Cdc25a, Dusp26, Dusp27, Dusp3, LOC109683573, LOC109687567, LOC109691691, Mtmr3, Ppef2, Ppm1k, Ptpn18, Ptpn5, Ptprk, Ptpru
Castor_canadensis	protein domain specific binding	4/1588	37/17144	0.7731486200045459	0.9354864722411499	LTR	Hgs, Inpp5d, LOC109688785, Myd88
Castor_canadensis	peptidyl-prolyl cis-trans isomerase activity	4/1588	38/17144	0.7765240451761618	0.9367406026899181	LTR	Aip, LOC109683978, Pin1, Ppid
Castor_canadensis	cis-trans isomerase activity	4/1588	39/17144	0.7803333438916646	0.9383195110188588	LTR	Aip, LOC109683978, Pin1, Ppid
Castor_canadensis	binding	687/1588	7374/17144	0.8315107980923278	0.9624857648438649	LTR	A1cf, Abcc8, Abcc9, Abcd4, Abt1, Acad9, Acan, Acbd7, Accsl, Acss1, Actn2, Adamts12, Adar, Adcy1, Adgb, Adgre1, Adh4, Adh7, Adi1, Ago2, Agrn, Akap10, Akap9, Akt3, Alas2, Alox12, Alox15, Ampd2, Ang, Anhx, Ankib1, Ankrd24, Aoc1, Apc, Apoh, Aptx, Arf1, Arl16, Atad2b, Atf2, Atp5g1, Aurka, B4gat1, Bahcc1, Bbs12, Blvra, Bpifa1, Bpifa3, Bpifb1, Bpifc, Brd1, Btaf1, CUNH7orf43, Caly, Cap1, Ccdc94, Ccl24, Ccl26, Ccl3l3, Cct5, Cd70, Cdh13, Cdk19, Cdkal1, Cdkl3, Cenpc, Cers4, Cetn3, Cetp, Chd1l, Chi3l2, Chn1, Chrac1, Clec3a, Clec4e, Clp1, Clpb, Clstn3, Cmtr1, Cndp2, Coprs, Cpm, Cpn1, Cpne3, Cpne7, Cpsf7, Crx, Csnk1g2, Ctbp2, Cxcl13, D2hgdh, Dapk2, Dazl, Dbf4, Dchs1, Ddb1, Ddo, Ddx24, Dennd5b, Dhdh, Dhx33, Dhx37, Dimt1, Dnaja2, Dnajb6, Dnmt3l, Dpep1, Dtymk, Dync1li1, Dyrk1b, Dyrk2, Egfl7, Eif1b, Eif2ak2, Eif2s2, Eif3d, Eif3h, Eif4b, Eif5a2, Eloc, Endog, Enoph1, Entpd3, Ercc6, Erlin1, Esco2, Esyt2, Fbxo11, Fgf10, Fgf7, Fgfbp3, Fgg, Ficd, Fignl1, Foxr2, Ftl, Fuom, Fus, Galm, Galnt2, Galnt8, Gatad1, Gca, Gfm1, Gfod1, Gng10, Got2, Gpbp1, Gpcpd1, Gpd1l, Gpt2, Gsn, Gucy1a3, Hacl1, Hao2, Hapln3, Hdx, Helq, Hgs, Hikeshi, Hnrnpdl, Hnrnph3, Hook1, Hopx, Hsp90aa1, Hspa4, Hunk, Ifng, Ift27, Igfbp1, Igfbp3, Igfbpl1, Il12a, Il15, Il19, Ilk, Ilvbl, Inpp5d, Insl6, Ipo5, Itga1, Itgal, Itsn2, Jak2, Katna1, Kdm3a, Kif15, Kif1a, Kif22, Klrb1, Krr1, Kyat1, LOC109673966, LOC109673968, LOC109673998, LOC109674122, LOC109674142, LOC109674302, LOC109674408, LOC109674488, LOC109674530, LOC109674635, LOC109674636, LOC109674637, LOC109674704, LOC109674835, LOC109674983, LOC109675233, LOC109675398, LOC109675409, LOC109675437, LOC109675585, LOC109675594, LOC109676005, LOC109676172, LOC109676304, LOC109676329, LOC109676330, LOC109676331, LOC109676332, LOC109676360, LOC109676367, LOC109676376, LOC109676704, LOC109676915, LOC109677037, LOC109677059, LOC109677188, LOC109677368, LOC109677383, LOC109677402, LOC109677471, LOC109677503, LOC109677524, LOC109677546, LOC109677605, LOC109677667, LOC109677703, LOC109677797, LOC109677808, LOC109677923, LOC109677953, LOC109678005, LOC109678008, LOC109678019, LOC109678022, LOC109678083, LOC109678387, LOC109678509, LOC109678666, LOC109678709, LOC109678741, LOC109678742, LOC109678771, LOC109678774, LOC109678963, LOC109678964, LOC109678995, LOC109678998, LOC109679009, LOC109679010, LOC109679196, LOC109679328, LOC109679466, LOC109680042, LOC109680043, LOC109680262, LOC109680313, LOC109680319, LOC109680400, LOC109680402, LOC109680403, LOC109680550, LOC109680832, LOC109680974, LOC109680977, LOC109681095, LOC109681413, LOC109681547, LOC109681666, LOC109681788, LOC109681789, LOC109681853, LOC109681861, LOC109682014, LOC109682015, LOC109682147, LOC109682516, LOC109682999, LOC109683357, LOC109683468, LOC109684215, LOC109684681, LOC109684699, LOC109684976, LOC109685442, LOC109685498, LOC109685517, LOC109685625, LOC109685817, LOC109685907, LOC109685918, LOC109685920, LOC109685993, LOC109686007, LOC109686333, LOC109686409, LOC109686410, LOC109686440, LOC109686558, LOC109686559, LOC109686560, LOC109686578, LOC109686579, LOC109686580, LOC109686738, LOC109686948, LOC109687267, LOC109687292, LOC109687297, LOC109687299, LOC109687414, LOC109687417, LOC109687418, LOC109687420, LOC109687567, LOC109687682, LOC109687722, LOC109687771, LOC109687772, LOC109687773, LOC109687866, LOC109688080, LOC109688152, LOC109688268, LOC109688271, LOC109688276, LOC109688283, LOC109688287, LOC109688785, LOC109688840, LOC109688846, LOC109689048, LOC109689050, LOC109689345, LOC109689580, LOC109689666, LOC109689702, LOC109689749, LOC109689888, LOC109690094, LOC109690095, LOC109690098, LOC109690666, LOC109690671, LOC109690673, LOC109690674, LOC109690675, LOC109690791, LOC109690828, LOC109690870, LOC109690940, LOC109690950, LOC109690985, LOC109691659, LOC109691691, LOC109691739, LOC109691856, LOC109691857, LOC109691891, LOC109691923, LOC109692412, LOC109692633, LOC109692930, LOC109693021, LOC109693155, LOC109693235, LOC109693495, LOC109693549, LOC109693777, LOC109694033, LOC109694719, LOC109694807, LOC109694808, LOC109695123, LOC109695124, LOC109695243, LOC109695332, LOC109695365, LOC109695457, LOC109695458, LOC109695655, LOC109695687, LOC109695968, LOC109695979, LOC109696306, LOC109696324, LOC109696622, LOC109696871, LOC109696926, LOC109696989, LOC109697186, LOC109697187, LOC109697577, LOC109697578, LOC109697609, LOC109697877, LOC109697894, LOC109697931, LOC109698150, LOC109698236, LOC109698270, LOC109698363, LOC109698364, LOC109698876, LOC109699807, LOC109699813, LOC109700288, LOC109700625, LOC109700813, LOC109700815, LOC109700908, LOC109701182, LOC109701268, LOC109701534, LOC109701567, LOC109701794, LOC109701820, LOC109701879, LOC109701984, LOC109702004, LOC109702067, LOC109702106, LOC109702369, LOC109702725, LOC109702746, LOC109702880, LOC109702963, LOC109702964, LOC109702984, LOC109703017, LOC109703040, LOC109703043, LOC109703049, LOC109703159, LOC109703306, Lap3, Lats2, Leutx, Lima1, Lipg, Lnpk, Lonp1, Lox, Loxl2, Lrrc47, Lta4h, Ly96, Lyar, Lyn, Man2b2, Map3k3, Map4k4, Mapk13, March6, March8, Max, Mbd1, Mcm10, Mcm2, Mcm6, Mcm9, Mdm2, Mefv, Melk, Mfge8, Mical2, Mis18a, Mknk2, Mrpl39, Msh2, Msh6, Mtg1, Mtmr3, Myd88, Mylk, Myo7b, Nav3, Ncbp2, Ndufv2, Nek5, Neurog3, Notch2, Npas4, Npffr2, Nppc, Nsmce1, Nsmce2, Nts, Nucb2, Oat, Ogfod3, Osbpl1a, Osbpl8, Otc, P2rx6, Pank1, Parp1, Pcdh18, Pde4a, Pde6h, Pdk1, Pfkl, Pglyrp1, Pglyrp4, Phax, Phc1, Picalm, Pik3c2g, Pitpnm1, Plk2, Pole2, Polr1b, Polr2d, Pomk, Ppargc1b, Ppef2, Ppm1k, Prdm5, Prkca, Prpf4b, Prpsap1, Psd4, Psme4, Ptbp3, Pum2, Purg, R3hcc1, Rab15, Rab18, Rab32, Rab7a, Rabep1, Rad51d, Rad54b, Raly, Rbm41, Rbm43, Rbm44, Rbsn, Rchy1, Retnlb, Rfc4, Rfk, Rfx2, Riox1, Riox2, Rnase1, Rnase4, Rnase6, Rnasel, Rnaset2, Rnf122, Rnf135, Rnf146, Rnf168, Rnf170, Rnf2, Rnf213, Rnf223, Rnf8, Rpe65, Rpf2, Rph3a, Rpl8, Rps6kc1, Rragd, Rtn4ip1, Rufy2, S100a9, Sart3, Sbk1, Scaf4, Scml2, Sec24a, Siah3, Sik3, Sirt6, Ska1, Slx4, Smarcad1, Smarcb1, Smc4, Smyd1, Snrnp48, Snx13, Snx2, Snx29, Snx9, Sod1, Sod2, Spic, Sqle, Srp72, Srsf5, Stam, Stbd1, Sucla2, Suclg1, Syk, Taf10, Tars, Tat, Tbc1d9, Tcf4, Terf1, Tgfb1i1, Thumpd1, Thumpd3, Tkfc, Tmod2, Tnfsf14, Tnp1, Tnrc6a, Tp73, Tpm4, Tpp1, Trap1, Trh, Trim10, Trim11, Trim15, Trim16, Trim17, Trim34, Trim40, Trim59, Trim6, Trmt44, Tubgcp3, Twistnb, Ube2g2, Ube2i, Ube2k, Ube2l6, Uck1, Uhmk1, Usp22, Wdr60, Wnt10a, Wnt6, Xpc, Xpo6, Yes1, Ypel2, Ypel4, Ythdf3, Zc3h13, Zcchc11, Zcchc7, Zfp28, Zfp69, Zfyve1, Zmynd11, Znf2, Znf251, Znf286a, Znf304, Znf334, Znf34, Znf354a, Znf445, Znf45, Znf461, Znf514, Znf573, Znf582, Znf583, Znf585a, Znf620, Znf662, Znf667, Znf684, Znf688, Znf768, Znf8, Zscan25
Castor_canadensis	catalytic activity, acting on a tRNA	9/1588	96/17144	0.8611357684844754	0.9689528674766156	LTR	Cdkal1, LOC109686558, LOC109686559, LOC109686560, LOC109687866, Lrrc47, Tars, Trmt12, Trmt44
Castor_canadensis	ubiquitin-like protein-specific protease activity	9/1588	96/17144	0.8611357684844754	0.9689528674766156	LTR	Atg4b, Atg4c, LOC109680247, LOC109680248, LOC109680250, Otub2, Usp12, Usp22, Usp46
Castor_canadensis	ubiquitin-protein transferase activity	12/1588	127/17144	0.878129133740577	0.9837502603163667	LTR	Ankib1, March11, Mdm2, Nsmce1, Nsmce2, Rnf146, Rnf168, Rnf170, Rnf213, Rnf8, Ube2k, Ube3c
Castor_canadensis	ligase activity	17/1588	178/17144	0.8963169407378229	0.9916434662030333	LTR	Acss1, Atp5o, LOC109679196, LOC109686558, LOC109686559, LOC109686560, LOC109687866, LOC109702067, Lrrc47, Nsmce2, Sucla2, Suclg1, Tars, Ttll2, Ttll4, Ttll7, Ube3c
Castor_canadensis	defense response to symbiont	15/1537	34/17144	6.521846749040822e-08	1.2913256563100827e-05	DNA	LOC109688729, LOC109688794, LOC109688879, LOC109688957, LOC109689035, LOC109689103, LOC109689345, LOC109689580, LOC109689666, LOC109689888, LOC109689981, LOC109690286, LOC109690431, LOC109690928, LOC109702568
Castor_canadensis	response to virus	15/1537	34/17144	6.521846749040822e-08	1.2913256563100827e-05	DNA	LOC109688729, LOC109688794, LOC109688879, LOC109688957, LOC109689035, LOC109689103, LOC109689345, LOC109689580, LOC109689666, LOC109689888, LOC109689981, LOC109690286, LOC109690431, LOC109690928, LOC109702568
Castor_canadensis	defense response to virus	15/1537	34/17144	6.521846749040822e-08	1.2913256563100827e-05	DNA	LOC109688729, LOC109688794, LOC109688879, LOC109688957, LOC109689035, LOC109689103, LOC109689345, LOC109689580, LOC109689666, LOC109689888, LOC109689981, LOC109690286, LOC109690431, LOC109690928, LOC109702568
Castor_canadensis	microtubule anchoring	7/1537	10/17144	4.323836164193685e-06	0.0004683541182991231	DNA	Fopnl, LOC109686811, LOC109686812, LOC109686815, LOC109686816, LOC109686817, LOC109686818
Castor_canadensis	smoothened signaling pathway	5/1537	7/17144	0.0001035844735018	0.00546926020089504	DNA	CUNH14orf37, Evc2, LOC109680295, LOC109680296, LOC109700141
Castor_canadensis	signal transduction	125/1537	1064/17144	0.0015534321274937	0.0559235565897732	DNA	Adam19, Adcyap1r1, Adgrf2, Adgrf4, Adgrf5, Apbb1ip, Arhgap12, Arhgap21, Arhgap25, Arhgap6, Arhgef18, Bank1, Bre, CUNH14orf37, Cib2, Crhr2, Cxcl12, Ddr1, Depdc1b, Deptor, Diras1, Dlc1, Dock1, Dock2, Dock9, Ednra, Evc2, Fam13a, Fzd10, Gfra1, Ghrhr, Gng12, Gng2, Gng5, Ifngr1, Insr, Itga2, Itga8, Itgb3, Jag1, Jak1, Kctd9, Kit, Kras, LOC109673978, LOC109674757, LOC109676650, LOC109676709, LOC109678768, LOC109679085, LOC109680295, LOC109680296, LOC109681789, LOC109681861, LOC109682408, LOC109684632, LOC109687687, LOC109687689, LOC109687691, LOC109688859, LOC109688861, LOC109688891, LOC109688892, LOC109688917, LOC109690054, LOC109690101, LOC109696661, LOC109699305, LOC109699717, LOC109700025, LOC109700141, LOC109700929, LOC109702096, Map3k5, Mcf2, Net1, Nfkbil1, Nr1h4, Ophn1, Opn5, Pcnt, Pde1c, Pea15, Pi4ka, Pik3c3, Plcb1, Plek2, Plekhg7, Ppp1r12b, Ppp1r12c, Psen1, Rab12, Rab9a, Rap1a, Rapgef5, Rasgef1c, Rcan1, Rgl2, Rhobtb1, Rhoq, Rin2, Rin3, Ripk1, Ror1, Ror2, Rras2, Rspo2, Sh2d3a, Shc4, Sik2, Smad9, Socs2, Srgap3, Stard8, Stat4, Stat5a, Syk, Tead1, Thoc1, Tifa, Tirap, Trip10, Wisp2, Wnt5a, Wnt9a
Castor_canadensis	postreplication repair	4/1537	7/17144	0.0018045229652232	0.06213835601985976	DNA	LOC109689723, LOC109689724, Rad18, Rev1
Castor_canadensis	transcription elongation from RNA polymerase II promoter	8/1537	30/17144	0.0039891856076013	0.11701611115630481	DNA	LOC109681428, LOC109690061, LOC109690062, LOC109690063, LOC109690064, LOC109690065, LOC109690066, LOC109690067
Castor_canadensis	DNA-templated transcription, elongation	8/1537	31/17144	0.0049615170410749	0.13083658716819355	DNA	LOC109681428, LOC109690061, LOC109690062, LOC109690063, LOC109690064, LOC109690065, LOC109690066, LOC109690067
Castor_canadensis	cellular biogenic amine biosynthetic process	5/1537	14/17144	0.0057819198874833	0.13083658716819355	DNA	Azin2, Hdc, LOC109685259, LOC109687679, Sms
Castor_canadensis	amine biosynthetic process	5/1537	14/17144	0.0057819198874833	0.13083658716819355	DNA	Azin2, Hdc, LOC109685259, LOC109687679, Sms
Castor_canadensis	sulfur compound biosynthetic process	11/1537	54/17144	0.0075556226721178	0.15747508306098154	DNA	Acacb, Bhmt, Bhmt2, Chsy1, Csgalnact1, Elovl4, LOC109680922, LOC109699435, Mat2a, Pdhx, Tpk1
Castor_canadensis	intracellular signal transduction	47/1537	357/17144	0.0083941154741915	0.17046511424511968	DNA	Arhgef18, Bre, Depdc1b, Deptor, Dock1, Dock2, Dock9, Ednra, Jak1, Kctd9, LOC109681789, LOC109682408, LOC109687687, LOC109687689, LOC109687691, LOC109688859, LOC109688861, LOC109699305, LOC109699717, LOC109700929, Map3k5, Mcf2, Net1, Nfkbil1, Pea15, Pi4ka, Pik3c3, Plcb1, Plek2, Plekhg7, Psen1, Rab12, Rab9a, Rap1a, Rapgef5, Rasgef1c, Rcan1, Rgl2, Rhobtb1, Rhoq, Sh2d3a, Shc4, Sik2, Socs2, Syk, Tead1, Tifa
Castor_canadensis	polyamine biosynthetic process	4/1537	10/17144	0.0086914017676156	0.17208975499878887	DNA	Azin2, LOC109685259, LOC109687679, Sms
Castor_canadensis	cytoskeleton-dependent intracellular transport	6/1537	22/17144	0.0109288268984662	0.1841623596507496	DNA	Ccdc88a, LOC109681755, LOC109688324, LOC109688325, LOC109689047, Mgarp
Castor_canadensis	polyamine metabolic process	4/1537	11/17144	0.0126999900247904	0.18626652036359254	DNA	Azin2, LOC109685259, LOC109687679, Sms
Castor_canadensis	biological_process	860/1537	9105/17144	0.019775619155175	0.2516525905094309	DNA	Aasdh, Abcd1, Acacb, Acadl, Acadsb, Acot7, Acox2, Adam19, Adam28, Adamts10, Adamts16, Adamts9, Adamtsl3, Adck1, Adcyap1r1, Adgrf2, Adgrf4, Adgrf5, Adh5, Adra1a, Aff2, Aff3, Akap1, Akap10, Aldob, Alox5, Alpk1, Amz2, Ap1g2, Ap3b2, Ap3m2, Apbb1ip, Apcdd1l, Apol6, Apoo, Arhgap12, Arhgap21, Arhgap25, Arhgap6, Arhgef18, Arl8b, Armt1, Asap2, Atg10, Atp10a, Atp4b, Atp9a, Azin2, B3galt4, B3gat2, B3gnt2, B4galt2, B4galt6, Bank1, Bbs10, Bcl2l14, Bend6, Bhlhe41, Bhmt, Bhmt2, Birc2, Bod1, Bre, C1galt1, C1s, C3ar1, CUNH14orf37, CUNH21orf59, CUNH2orf49, CUNH8orf46, Cacna1d, Cacng3, Cacng5, Cacng7, Cacng8, Calr, Cand2, Caprin1, Casp7, Cav3, Ccdc47, Ccdc88a, Ccl14, Ccl16, Ccl25, Ccna1, Ccnh, Cd34, Cd46, Cd47, Cdh26, Cdh7, Cdk20, Celf3, Cerkl, Chmp4c, Chpt1, Chrm2, Chst10, Chst11, Chst9, Chsy1, Cib2, Cit, Clic6, Clk4, Clrn2, Clstn2, Cltb, Cnga1, Cnga2, Cnksr2, Cnot6, Cog6, Corin, Cpa2, Cpa4, Cpa5, Cpamd8, Cplx2, Cpm, Cpt2, Cpvl, Cpxm2, Crbn, Creb1, Crhr2, Crnkl1, Cry1, Cryl1, Csgalnact1, Cstf2t, Ctbs, Ctrc, Ctu1, Cuta, Cxcl12, Dact2, Daxx, Dcaf17, Dclre1a, Dcps, Dct, Dctd, Ddr1, Depdc1b, Deptor, Derl1, Dhcr7, Dicer1, Diras1, Dlc1, Dnaaf3, Dnajb11, Dnajc13, Dnpep, Dock1, Dock2, Dock9, Dr1, Dsg2, Dusp1, Dusp19, Dusp23, Dynll2, E2f3, Edn1, Ednra, Egfl6, Eif5a2, Elac1, Elf1, Elk3, Elovl4, Elp3, Emb, Ensa, Eps8l1, Ercc3, Ero1a, Etfrf1, Evc2, Exoc1, F2rl3, Fads3, Fam134b, Fam13a, Fam49a, Fancb, Fars2, Faslg, Fat2, Fate1, Fdft1, Fgfr2, Fli1, Flt4, Fmnl2, Fopnl, Frmd4b, Fry, Ftmt, Fubp1, Fut10, Fut11, Fxr1, Fzd10, Gadd45b, Galnt15, Gas6, Gdf10, Gdnf, Gdpd5, Gemin8, Gfpt2, Gfra1, Ggcx, Ghrhr, Gjb7, Gla, Gmpr, Gng12, Gng2, Gng5, Gpc6, Grpel1, Gskip, Gsr, Gtf2h4, Gtf3c1, Hacd3, Hadh, Hck, Hdac11, Hdac2, Hdac3, Hdc, Hectd3, Hikeshi, Hipk3, Hk2, Hmgb3, Hmgcr, Hnf1b, Hrh2, Idh3b, Ifngr1, Igfbp7, Il16, Il1r1, Il1rn, Il21, Impa2, Insr, Ints7, Itga2, Itga8, Itgb3, Jag1, Jak1, Kcnj1, Kcnj12, Kcnj13, Kcnj15, Kcnj5, Kcnj6, Kcnmb1, Kcnv1, Kcnv2, Kctd9, Kdelc2, Kdm1b, Kdm4b, Kiaa0430, Kiaa1456, Kif17, Kif20b, Kif2b, Kit, Kl, Kmt2c, Kpna4, Kras, LOC109673978, LOC109674196, LOC109674469, LOC109674685, LOC109674757, LOC109674881, LOC109674930, LOC109675004, LOC109675175, LOC109675236, LOC109675481, LOC109675502, LOC109675963, LOC109676341, LOC109676409, LOC109676650, LOC109676709, LOC109676715, LOC109676733, LOC109678257, LOC109678265, LOC109678394, LOC109678444, LOC109678449, LOC109678454, LOC109678459, LOC109678695, LOC109678697, LOC109678768, LOC109678815, LOC109679079, LOC109679085, LOC109679457, LOC109679514, LOC109679924, LOC109680247, LOC109680248, LOC109680250, LOC109680285, LOC109680295, LOC109680296, LOC109680922, LOC109681030, LOC109681376, LOC109681428, LOC109681609, LOC109681621, LOC109681650, LOC109681755, LOC109681768, LOC109681789, LOC109681861, LOC109682268, LOC109682356, LOC109682364, LOC109682365, LOC109682408, LOC109682649, LOC109682724, LOC109682737, LOC109683127, LOC109683311, LOC109683313, LOC109683314, LOC109683456, LOC109683678, LOC109683839, LOC109683968, LOC109684280, LOC109684452, LOC109684482, LOC109684632, LOC109684661, LOC109684731, LOC109684732, LOC109684849, LOC109684912, LOC109684973, LOC109685087, LOC109685089, LOC109685209, LOC109685254, LOC109685259, LOC109685539, LOC109685927, LOC109685928, LOC109685968, LOC109686342, LOC109686438, LOC109686460, LOC109686751, LOC109686808, LOC109686811, LOC109686812, LOC109686815, LOC109686816, LOC109686817, LOC109686818, LOC109686892, LOC109686944, LOC109687233, LOC109687495, LOC109687679, LOC109687687, LOC109687689, LOC109687691, LOC109687736, LOC109687875, LOC109688163, LOC109688170, LOC109688263, LOC109688324, LOC109688325, LOC109688348, LOC109688443, LOC109688445, LOC109688447, LOC109688467, LOC109688729, LOC109688745, LOC109688794, LOC109688859, LOC109688861, LOC109688879, LOC109688891, LOC109688892, LOC109688917, LOC109688957, LOC109688998, LOC109689025, LOC109689035, LOC109689047, LOC109689103, LOC109689232, LOC109689345, LOC109689391, LOC109689527, LOC109689528, LOC109689580, LOC109689666, LOC109689719, LOC109689723, LOC109689724, LOC109689739, LOC109689748, LOC109689834, LOC109689888, LOC109689917, LOC109689922, LOC109689981, LOC109690054, LOC109690057, LOC109690061, LOC109690062, LOC109690063, LOC109690064, LOC109690065, LOC109690066, LOC109690067, LOC109690101, LOC109690286, LOC109690431, LOC109690856, LOC109690928, LOC109691993, LOC109692211, LOC109692236, LOC109692525, LOC109692678, LOC109693328, LOC109693362, LOC109693507, LOC109693604, LOC109694687, LOC109694917, LOC109695112, LOC109695464, LOC109695541, LOC109696415, LOC109696661, LOC109697156, LOC109697493, LOC109697577, LOC109697580, LOC109697581, LOC109697586, LOC109697752, LOC109697809, LOC109697877, LOC109698199, LOC109698363, LOC109698364, LOC109698617, LOC109698634, LOC109698777, LOC109698779, LOC109699011, LOC109699190, LOC109699305, LOC109699435, LOC109699717, LOC109699722, LOC109700025, LOC109700062, LOC109700141, LOC109700360, LOC109700454, LOC109700929, LOC109701146, LOC109701307, LOC109701414, LOC109701567, LOC109702096, LOC109702183, LOC109702222, LOC109702243, LOC109702568, LOC109702619, LOC109702781, LOC109703145, LOC109703260, LOC109703355, LOC109703365, Larp7, Lats2, Lcmt1, Lig1, Lipc, Lipe, Lipi, Llgl1, Lmx1a, Lox, Loxl2, Lrp8, Lrrk1, Lsm7, Lta4h, Ly86, Lyn, M6pr, Maip1, Man2c1, Map2k4, Map2k6, Map3k5, Map3k9, Mapk9, Mapre2, Masp1, Mat2a, Matk, Mcf2, Mcidas, Mcph1, Mdh1b, Med19, Mef2a, Melk, Mep1b, Mettl22, Mgarp, Mgmt, Mical1, Mis18a, Mlh1, Mmp2, Mpc2, Mpnd, Mreg, Mrpl19, Mrpl3, Mrs2, Msl3, Mthfd1l, Mtmr2, Mtmr3, Mto1, Mut, Myb, Mylk2, Mzt1, Naa35, Nadsyn1, Nap1l5, Ncam1, Ncoa3, Ndufs4, Necap1, Nectin3, Nek11, Nek2, Net1, Neurod1, Nfkbil1, Nid2, Nit2, Nmrk2, Nob1, Nobox, Nr1h4, Nrg4, Nrp2, Nt5e, Nuak1, Nubpl, Numb, Nxt2, Opa1, Ophn1, Opn5, Orc4, Otc, Otub2, Otud7a, Paics, Paip2b, Pak2, Pak5, Pamr1, Pank1, Papolg, Papss1, Pard6b, Parp3, Parvb, Paxbp1, Pcnp, Pcnt, Pcsk2, Pde1c, Pdhx, Pdss1, Pea15, Pex11g, Pfdn6, Pfkp, Pgpep1l, Pi4ka, Pias3, Pid1, Pigk, Pik3c3, Piwil1, Pla2g4f, Plbd1, Plcb1, Plek2, Plekhg7, Plk4, Pnpla4, Pnpt1, Poc5, Polg2, Polq, Polr1a, Polr1d, Pop1, Ppif, Ppil1, Ppil3, Ppp1r11, Ppp1r12b, Ppp1r12c, Ppp1r3d, Ppp6r1, Prcp, Prg4, Prkaa1, Prkab1, Prkag2, Prkar1a, Prkcb, Prkcdbp, Prkd3, Prmt3, Prnp, Prpf18, Prpf31, Prps1, Prpsap2, Prss38, Prss58, Psen1, Psmg1, Psmg4, Ptbp2, Ptpn20, Ptx3, Pus10, Qrsl1, Rab12, Rab9a, Rabgef1, Rad18, Ralgapb, Rap1a, Rapgef5, Rasa1, Rasgef1c, Rax2, Rbbp6, Rbbp8, Rbfox2, Rbl1, Rbp3, Rcan1, Rell2, Rev1, Rgl2, Rhobtb1, Rhoq, Rin2, Rin3, Ripk1, Rnf144b, Rnf212, Rnf34, Ror1, Ror2, Rpf1, Rpl11, Rpp30, Rps18, Rps20, Rps23, Rras2, Rrbp1, Rspo2, Runx3, Satb1, Sbk2, Sbk3, Scrn1, Sdhc, Sec24c, Sema5b, Senp6, Senp7, Sepsecs, Serpind1, Setd4, Sf3b5, Sgms2, Sh2d1a, Sh2d3a, Sh3kbp1, Shc4, Sik2, Sirt5, Slamf1, Slc19a3, Slc6a1, Slc6a6, Slc6a9, Slc7a11, Slc7a14, Slco6a1, Smad9, Smc5, Smpd2, Sms, Snap25, Snca, Snx20, Snx30, Socs2, Spata16, Spin1, Spire1, Spp1, Spred2, Sptlc1, Srgap3, St3gal4, St3gal6, St6gal2, St6galnac5, Stard8, Stat4, Stat5a, Stim2, Stmn4, Ston2, Stxbp1, Svil, Syk, Syn2, Synj1, Sys1, Syt17, Taf9b, Tapbp, Tarsl2, Tbcel, Tbck, Tceanc, Tdg, Tead1, Tecr, Tek, Tekt3, Tex15, Tfdp1, Tgfb2, Tgfbrap1, Tgif1, Thoc1, Thtpa, Tifa, Timm13, Timm8b, Tirap, Tmod1, Tmprss11e, Tmprss9, Tnfrsf1b, Tnfsf8, Tnni3, Tnnt1, Tnp1, Top3b, Tpk1, Tpmt, Trappc2, Trib1, Trip10, Trmt6, Trnt1, Tsen2, Tshz2, Ttk, Tubb2b, Tubb6, Tube1, Txk, Txnrd1, Tyrp1, Ube3c, Ubp1, Ubr4, Ubxn8, Urod, Use1, Usp12, Usp22, Usp28, Usp30, Usp31, Usp39, Uspl1, Uxt, Vamp5, Vamp8, Vars2, Vegfa, Vldlr, Vps29, Vps37a, Vps8, Vrk1, Vwf, Wasf3, Wisp2, Wnt5a, Wnt9a, Xrcc4, Xylb, Zcrb1, Znf333, Znf582, Znf583, Znf622, Znf638, Znf830, Znrd1, Zranb2
Castor_canadensis	small GTPase mediated signal transduction	20/1537	132/17144	0.0202449906769812	0.2516525905094309	DNA	Arhgef18, Dock1, Dock2, Dock9, LOC109681789, LOC109687687, LOC109687689, LOC109687691, LOC109699305, LOC109699717, LOC109700929, Rab12, Rab9a, Rap1a, Rapgef5, Rasgef1c, Rgl2, Rhobtb1, Rhoq, Sh2d3a
Castor_canadensis	cellular lipid catabolic process	8/1537	39/17144	0.0204350768605564	0.2516525905094309	DNA	Acadl, Acox2, Cpt2, LOC109697577, LOC109697580, LOC109697581, Lipe, Pla2g4f
Castor_canadensis	aromatic compound biosynthetic process	40/1537	311/17144	0.0206533060392841	0.2516525905094309	DNA	Acacb, Ccnh, Dct, Elovl4, Ercc3, Gfpt2, Gtf3c1, Hdc, LOC109681428, LOC109684973, LOC109689723, LOC109689724, LOC109690061, LOC109690062, LOC109690063, LOC109690064, LOC109690065, LOC109690066, LOC109690067, LOC109691993, LOC109696415, LOC109699435, Lig1, Mef2a, Nadsyn1, Paics, Pank1, Papss1, Pdhx, Polr1a, Polr1d, Prps1, Prpsap2, Rev1, Taf9b, Tceanc, Tpk1, Tyrp1, Urod, Znrd1
Castor_canadensis	cellular process	614/1537	6384/17144	0.0217445223021182	0.25833698381850045	DNA	Abcd1, Acacb, Acadl, Acadsb, Acot7, Acox2, Adam19, Adamts10, Adamts16, Adamts9, Adamtsl3, Adck1, Adcyap1r1, Adgrf2, Adgrf4, Adgrf5, Adh5, Akap1, Akap10, Aldob, Alox5, Alpk1, Ap1g2, Ap3b2, Ap3m2, Apbb1ip, Apoo, Arhgap12, Arhgap21, Arhgap25, Arhgap6, Arhgef18, Atg10, Azin2, B3galt4, B3gat2, B3gnt2, B4galt2, B4galt6, Bank1, Bbs10, Bcl2l14, Bhmt, Bhmt2, Bod1, Bre, C1galt1, CUNH14orf37, CUNH8orf46, Calr, Cand2, Caprin1, Cav3, Ccdc47, Ccdc88a, Ccna1, Ccnh, Cd34, Cdh26, Cdh7, Cdk20, Celf3, Cerkl, Chmp4c, Chpt1, Chsy1, Cib2, Cit, Clk4, Clstn2, Cltb, Cnksr2, Cnot6, Cog6, Corin, Cplx2, Cpt2, Crbn, Crhr2, Crnkl1, Cryl1, Csgalnact1, Cstf2t, Ctu1, Cxcl12, Daxx, Dcaf17, Dclre1a, Dcps, Dct, Dctd, Ddr1, Depdc1b, Deptor, Derl1, Dicer1, Diras1, Dlc1, Dnaaf3, Dnajb11, Dnajc13, Dock1, Dock2, Dock9, Dsg2, Dusp1, Dusp19, Dusp23, Dynll2, Ednra, Egfl6, Elac1, Elovl4, Elp3, Emb, Ensa, Eps8l1, Ercc3, Ero1a, Etfrf1, Evc2, Exoc1, Fads3, Fam134b, Fam13a, Fam49a, Fancb, Fars2, Faslg, Fat2, Fgfr2, Flt4, Fmnl2, Fopnl, Frmd4b, Ftmt, Fut10, Fut11, Fzd10, Galnt15, Gdf10, Gemin8, Gfpt2, Gfra1, Ggcx, Ghrhr, Gjb7, Gmpr, Gng12, Gng2, Gng5, Grpel1, Gsr, Gtf2h4, Gtf3c1, Hacd3, Hadh, Hck, Hdac11, Hdac2, Hdac3, Hdc, Hikeshi, Hipk3, Hk2, Hmgcr, Hnf1b, Ifngr1, Impa2, Insr, Ints7, Itga2, Itga8, Itgb3, Jag1, Jak1, Kcnj1, Kcnv1, Kcnv2, Kctd9, Kdelc2, Kdm4b, Kiaa0430, Kif17, Kif20b, Kif2b, Kit, Kmt2c, Kpna4, Kras, LOC109673978, LOC109674757, LOC109674881, LOC109675175, LOC109675481, LOC109675963, LOC109676341, LOC109676409, LOC109676650, LOC109676709, LOC109676715, LOC109676733, LOC109678257, LOC109678394, LOC109678459, LOC109678695, LOC109678697, LOC109678768, LOC109678815, LOC109679079, LOC109679085, LOC109679457, LOC109679514, LOC109679924, LOC109680247, LOC109680248, LOC109680250, LOC109680285, LOC109680295, LOC109680296, LOC109680922, LOC109681030, LOC109681428, LOC109681609, LOC109681621, LOC109681650, LOC109681755, LOC109681789, LOC109681861, LOC109682356, LOC109682408, LOC109682649, LOC109682737, LOC109683127, LOC109683839, LOC109684280, LOC109684452, LOC109684482, LOC109684632, LOC109684731, LOC109684732, LOC109684849, LOC109684973, LOC109685087, LOC109685209, LOC109685254, LOC109685259, LOC109685539, LOC109685927, LOC109685928, LOC109685968, LOC109686342, LOC109686811, LOC109686812, LOC109686815, LOC109686816, LOC109686817, LOC109686818, LOC109686892, LOC109686944, LOC109687233, LOC109687495, LOC109687679, LOC109687687, LOC109687689, LOC109687691, LOC109687736, LOC109688163, LOC109688170, LOC109688263, LOC109688324, LOC109688325, LOC109688348, LOC109688447, LOC109688745, LOC109688859, LOC109688861, LOC109688891, LOC109688892, LOC109688917, LOC109688998, LOC109689025, LOC109689047, LOC109689391, LOC109689719, LOC109689723, LOC109689724, LOC109689739, LOC109689748, LOC109689917, LOC109689922, LOC109690054, LOC109690057, LOC109690061, LOC109690062, LOC109690063, LOC109690064, LOC109690065, LOC109690066, LOC109690067, LOC109690101, LOC109691993, LOC109692211, LOC109692236, LOC109692525, LOC109692678, LOC109693328, LOC109693507, LOC109693604, LOC109694687, LOC109694917, LOC109695112, LOC109696415, LOC109696661, LOC109697493, LOC109697577, LOC109697580, LOC109697581, LOC109697586, LOC109697809, LOC109698199, LOC109698617, LOC109698634, LOC109698777, LOC109698779, LOC109699011, LOC109699190, LOC109699305, LOC109699435, LOC109699717, LOC109699722, LOC109700025, LOC109700062, LOC109700141, LOC109700360, LOC109700454, LOC109700929, LOC109701414, LOC109701567, LOC109702096, LOC109702183, LOC109702222, LOC109702243, LOC109703260, LOC109703365, Larp7, Lats2, Lig1, Lipe, Llgl1, Lox, Loxl2, Lrp8, Lrrk1, Lsm7, Lta4h, Lyn, M6pr, Map2k4, Map2k6, Map3k5, Map3k9, Mapk9, Mapre2, Mat2a, Matk, Mcf2, Mdh1b, Mef2a, Melk, Mettl22, Mgarp, Mgmt, Mical1, Mis18a, Mlh1, Mpc2, Mreg, Mrpl19, Mrpl3, Msl3, Mthfd1l, Mtmr2, Mtmr3, Mto1, Mut, Mylk2, Mzt1, Naa35, Nadsyn1, Nap1l5, Ncam1, Ndufs4, Necap1, Nectin3, Nek11, Nek2, Net1, Neurod1, Nfkbil1, Nid2, Nmrk2, Nob1, Nr1h4, Nrp2, Nt5e, Nuak1, Nubpl, Nxt2, Opa1, Ophn1, Opn5, Orc4, Otc, Otub2, Otud7a, Paics, Pak2, Pak5, Pank1, Papolg, Papss1, Pard6b, Parp3, Parvb, Paxbp1, Pcnp, Pcnt, Pde1c, Pdhx, Pdss1, Pea15, Pex11g, Pfdn6, Pfkp, Pi4ka, Pias3, Pigk, Pik3c3, Piwil1, Pla2g4f, Plcb1, Plek2, Plekhg7, Plk4, Pnpt1, Poc5, Polg2, Polq, Polr1a, Polr1d, Pop1, Ppif, Ppil1, Ppil3, Ppp1r12b, Ppp1r12c, Ppp1r3d, Prkaa1, Prkab1, Prkag2, Prkar1a, Prkcb, Prkcdbp, Prkd3, Prmt3, Prnp, Prpf18, Prpf31, Prps1, Prpsap2, Psen1, Psmg1, Psmg4, Ptbp2, Ptpn20, Pus10, Qrsl1, Rab12, Rab9a, Rabgef1, Rad18, Rap1a, Rapgef5, Rasgef1c, Rbbp6, Rbbp8, Rbfox2, Rcan1, Rev1, Rgl2, Rhobtb1, Rhoq, Rin2, Rin3, Ripk1, Rnf144b, Rnf212, Rnf34, Ror1, Ror2, Rpf1, Rpl11, Rpp30, Rps18, Rps20, Rps23, Rras2, Rspo2, Satb1, Sbk2, Sbk3, Sec24c, Sema5b, Sepsecs, Setd4, Sf3b5, Sgms2, Sh2d1a, Sh2d3a, Sh3kbp1, Shc4, Sik2, Sirt5, Slamf1, Slco6a1, Smad9, Smc5, Smpd2, Sms, Snap25, Socs2, Spire1, Spp1, Srgap3, St3gal4, St3gal6, St6gal2, St6galnac5, Stard8, Stat4, Stat5a, Stim2, Ston2, Stxbp1, Svil, Syk, Syn2, Synj1, Syt17, Taf9b, Tarsl2, Tbcel, Tbck, Tceanc, Tdg, Tead1, Tek, Tekt3, Tex15, Tgfbrap1, Thoc1, Thtpa, Tifa, Tirap, Tmod1, Top3b, Tpk1, Trappc2, Trib1, Trip10, Trmt6, Trnt1, Tsen2, Ttk, Tubb2b, Tubb6, Tube1, Txk, Txnrd1, Tyrp1, Ube3c, Ubr4, Ubxn8, Urod, Usp12, Usp22, Usp28, Usp30, Usp31, Usp39, Uspl1, Vamp5, Vamp8, Vars2, Vegfa, Vldlr, Vps29, Vps37a, Vps8, Vrk1, Vwf, Wasf3, Wisp2, Wnt5a, Wnt9a, Xrcc4, Xylb, Zcrb1, Znf622, Znf638, Znf830, Znrd1, Zranb2
Castor_canadensis	organic cyclic compound biosynthetic process	44/1537	353/17144	0.0237005007830363	0.25833698381850045	DNA	Acacb, Ccnh, Dct, Dhcr7, Elovl4, Ercc3, Fdft1, Gfpt2, Gtf3c1, Hdc, Hmgcr, LOC109681428, LOC109684973, LOC109689723, LOC109689724, LOC109690061, LOC109690062, LOC109690063, LOC109690064, LOC109690065, LOC109690066, LOC109690067, LOC109691993, LOC109693507, LOC109696415, LOC109699435, Lig1, Mef2a, Nadsyn1, Paics, Pank1, Papss1, Pdhx, Polr1a, Polr1d, Prps1, Prpsap2, Rev1, Taf9b, Tceanc, Tpk1, Tyrp1, Urod, Znrd1
Castor_canadensis	ribonucleoside bisphosphate biosynthetic process	6/1537	26/17144	0.0247941895468808	0.2583815542253894	DNA	Acacb, Elovl4, LOC109699435, Pank1, Papss1, Pdhx
Castor_canadensis	nucleoside bisphosphate biosynthetic process	6/1537	26/17144	0.0247941895468808	0.2583815542253894	DNA	Acacb, Elovl4, LOC109699435, Pank1, Papss1, Pdhx
Castor_canadensis	purine nucleoside bisphosphate biosynthetic process	6/1537	26/17144	0.0247941895468808	0.2583815542253894	DNA	Acacb, Elovl4, LOC109699435, Pank1, Papss1, Pdhx
Castor_canadensis	export from cell	10/1537	54/17144	0.0265637003300357	0.2697040223452471	DNA	Cplx2, Exoc1, Hnf1b, LOC109685968, LOC109689025, LOC109689739, LOC109699722, Llgl1, Snap25, Syn2
Castor_canadensis	tRNA processing	11/1537	64/17144	0.0283042865358903	0.280212436705314	DNA	Ctu1, Elp3, LOC109685928, Mto1, Pop1, Pus10, Rpp30, Sepsecs, Trmt6, Trnt1, Tsen2
Castor_canadensis	biological process involved in interspecies interaction between organisms	21/1537	147/17144	0.0291441428663758	0.28148977012401993	DNA	Hmgb3, LOC109688729, LOC109688794, LOC109688879, LOC109688957, LOC109689035, LOC109689103, LOC109689345, LOC109689580, LOC109689666, LOC109689888, LOC109689981, LOC109690286, LOC109690431, LOC109690928, LOC109702568, Masp1, Nectin3, Ptx3, Sh2d1a, Tirap
Castor_canadensis	macromolecule deacylation	4/1537	14/17144	0.0310231408155253	0.2890626767752475	DNA	Hdac11, Hdac2, Hdac3, Sirt5
Castor_canadensis	protein deacetylation	4/1537	14/17144	0.0310231408155253	0.2890626767752475	DNA	Hdac11, Hdac2, Hdac3, Sirt5
Castor_canadensis	protein deacylation	4/1537	14/17144	0.0310231408155253	0.2890626767752475	DNA	Hdac11, Hdac2, Hdac3, Sirt5
Castor_canadensis	defense response to other organism	20/1537	138/17144	0.0342243058478985	0.3115591980636277	DNA	Hmgb3, LOC109688729, LOC109688794, LOC109688879, LOC109688957, LOC109689035, LOC109689103, LOC109689345, LOC109689580, LOC109689666, LOC109689888, LOC109689981, LOC109690286, LOC109690431, LOC109690928, LOC109702568, Masp1, Ptx3, Sh2d1a, Tirap
Castor_canadensis	sulfur compound metabolic process	16/1537	103/17144	0.0351348580796255	0.3162137227166295	DNA	Acacb, Bhmt, Bhmt2, Chsy1, Csgalnact1, Elovl4, Gsr, LOC109680922, LOC109699435, Mat2a, Mut, Nubpl, Papss1, Pdhx, Thtpa, Tpk1
Castor_canadensis	phospholipid catabolic process	4/1537	15/17144	0.0393803519350852	0.341351202205196	DNA	LOC109697577, LOC109697580, LOC109697581, Pla2g4f
Castor_canadensis	DNA biosynthetic process	4/1537	15/17144	0.0393803519350852	0.341351202205196	DNA	LOC109689723, LOC109689724, Lig1, Rev1
Castor_canadensis	regulation of transport	19/1537	134/17144	0.0463061112200576	0.35366533228029357	DNA	Cacna1d, Cacng3, Cacng7, Cacng8, Cd47, Clic6, Dnajc13, Kcnj1, Kcnj12, Kcnj13, Kcnj15, Kcnj5, Kcnj6, Kcnv1, Kcnv2, LOC109675004, Snca, Stim2, Ston2
Castor_canadensis	cell surface receptor signaling pathway	39/1537	318/17144	0.0466725108062125	0.35366533228029357	DNA	Adam19, Adcyap1r1, Adgrf2, Adgrf4, Adgrf5, CUNH14orf37, Cib2, Crhr2, Cxcl12, Ddr1, Evc2, Fzd10, Gfra1, Ghrhr, Ifngr1, Insr, Itga2, Itga8, Itgb3, Jag1, Jak1, Kit, LOC109673978, LOC109674757, LOC109679085, LOC109680295, LOC109680296, LOC109688891, LOC109688892, LOC109696661, LOC109700141, Psen1, Ror1, Ror2, Rspo2, Smad9, Stat5a, Wnt5a, Wnt9a
Castor_canadensis	regulation of system process	6/1537	30/17144	0.0471550877831653	0.35366533228029357	DNA	Adra1a, Chrm2, Edn1, Hrh2, Tnni3, Tnnt1
Castor_canadensis	secretion by cell	9/1537	52/17144	0.0474792142803678	0.35366533228029357	DNA	Cplx2, Exoc1, Hnf1b, LOC109685968, LOC109689025, LOC109689739, Llgl1, Snap25, Syn2
Castor_canadensis	acyl-CoA biosynthetic process	4/1537	16/17144	0.048891930589754	0.35366533228029357	DNA	Acacb, Elovl4, LOC109699435, Pdhx
Castor_canadensis	thioester biosynthetic process	4/1537	16/17144	0.048891930589754	0.35366533228029357	DNA	Acacb, Elovl4, LOC109699435, Pdhx
Castor_canadensis	regulation of blood circulation	4/1537	16/17144	0.048891930589754	0.35366533228029357	DNA	Adra1a, Chrm2, Edn1, Hrh2
Castor_canadensis	cellular biogenic amine metabolic process	5/1537	23/17144	0.0495667321756472	0.35366533228029357	DNA	Azin2, Hdc, LOC109685259, LOC109687679, Sms
Castor_canadensis	cellular amine metabolic process	5/1537	23/17144	0.0495667321756472	0.35366533228029357	DNA	Azin2, Hdc, LOC109685259, LOC109687679, Sms
Castor_canadensis	response to other organism	20/1537	144/17144	0.0545715092135129	0.3800550387816739	DNA	Hmgb3, LOC109688729, LOC109688794, LOC109688879, LOC109688957, LOC109689035, LOC109689103, LOC109689345, LOC109689580, LOC109689666, LOC109689888, LOC109689981, LOC109690286, LOC109690431, LOC109690928, LOC109702568, Masp1, Ptx3, Sh2d1a, Tirap
Castor_canadensis	response to external biotic stimulus	20/1537	147/17144	0.0578875357501074	0.3800550387816739	DNA	Hmgb3, LOC109688729, LOC109688794, LOC109688879, LOC109688957, LOC109689035, LOC109689103, LOC109689345, LOC109689580, LOC109689666, LOC109689888, LOC109689981, LOC109690286, LOC109690431, LOC109690928, LOC109702568, Masp1, Ptx3, Sh2d1a, Tirap
Castor_canadensis	response to biotic stimulus	20/1537	148/17144	0.0593209233467369	0.3800550387816739	DNA	Hmgb3, LOC109688729, LOC109688794, LOC109688879, LOC109688957, LOC109689035, LOC109689103, LOC109689345, LOC109689580, LOC109689666, LOC109689888, LOC109689981, LOC109690286, LOC109690431, LOC109690928, LOC109702568, Masp1, Ptx3, Sh2d1a, Tirap
Castor_canadensis	RNA biosynthetic process	18/1537	129/17144	0.0609431690975664	0.3800550387816739	DNA	Ccnh, Ercc3, Gtf3c1, LOC109681428, LOC109690061, LOC109690062, LOC109690063, LOC109690064, LOC109690065, LOC109690066, LOC109690067, LOC109691993, Mef2a, Polr1a, Polr1d, Taf9b, Tceanc, Znrd1
Castor_canadensis	regulation of ion transmembrane transport	14/1537	96/17144	0.0697519711369928	0.40761576861608273	DNA	Cacna1d, Cacng3, Cacng7, Cacng8, Clic6, Kcnj1, Kcnj12, Kcnj13, Kcnj15, Kcnj5, Kcnj6, Kcnv1, Kcnv2, LOC109675004
Castor_canadensis	immune system process	37/1537	311/17144	0.0712894443372533	0.40761576861608273	DNA	C1s, Ccl14, Ccl16, Ccl25, Cxcl12, Faslg, Hmgb3, Il1rn, Il21, LOC109683456, LOC109688729, LOC109688794, LOC109688879, LOC109688957, LOC109689035, LOC109689103, LOC109689345, LOC109689580, LOC109689666, LOC109689888, LOC109689981, LOC109690286, LOC109690431, LOC109690928, LOC109702568, LOC109703145, Ly86, Masp1, Prg4, Prkcb, Ptx3, Sh2d1a, Slamf1, Syk, Tapbp, Tirap, Tnfsf8
Castor_canadensis	regulation of localization	21/1537	161/17144	0.0718228607643937	0.40761576861608273	DNA	CUNH21orf59, Cacna1d, Cacng3, Cacng7, Cacng8, Cd47, Clic6, Dnajc13, Kcnj1, Kcnj12, Kcnj13, Kcnj15, Kcnj5, Kcnj6, Kcnv1, Kcnv2, LOC109675004, LOC109703355, Snca, Stim2, Ston2
Castor_canadensis	regulation of transmembrane transport	14/1537	97/17144	0.0718547549851001	0.40761576861608273	DNA	Cacna1d, Cacng3, Cacng7, Cacng8, Clic6, Kcnj1, Kcnj12, Kcnj13, Kcnj15, Kcnj5, Kcnj6, Kcnv1, Kcnv2, LOC109675004
Castor_canadensis	nucleobase-containing compound biosynthetic process	34/1537	281/17144	0.0725679588066511	0.40761576861608273	DNA	Acacb, Ccnh, Elovl4, Ercc3, Gfpt2, Gtf3c1, LOC109681428, LOC109689723, LOC109689724, LOC109690061, LOC109690062, LOC109690063, LOC109690064, LOC109690065, LOC109690066, LOC109690067, LOC109691993, LOC109696415, LOC109699435, Lig1, Mef2a, Nadsyn1, Paics, Pank1, Papss1, Pdhx, Polr1a, Polr1d, Prps1, Prpsap2, Rev1, Taf9b, Tceanc, Znrd1
Castor_canadensis	heterocycle biosynthetic process	38/1537	318/17144	0.0734457491977024	0.4078839338621746	DNA	Acacb, Ccnh, Elovl4, Ercc3, Gfpt2, Gtf3c1, LOC109681428, LOC109684973, LOC109689723, LOC109689724, LOC109690061, LOC109690062, LOC109690063, LOC109690064, LOC109690065, LOC109690066, LOC109690067, LOC109691993, LOC109693507, LOC109696415, LOC109699435, Lig1, Mef2a, Nadsyn1, Paics, Pank1, Papss1, Pdhx, Polr1a, Polr1d, Prps1, Prpsap2, Rev1, Taf9b, Tceanc, Tpk1, Urod, Znrd1
Castor_canadensis	immune response	34/1537	284/17144	0.0752881189544553	0.4122881983758094	DNA	C1s, Ccl14, Ccl16, Ccl25, Cxcl12, Faslg, Hmgb3, Il1rn, Il21, LOC109683456, LOC109688729, LOC109688794, LOC109688879, LOC109688957, LOC109689035, LOC109689103, LOC109689345, LOC109689580, LOC109689666, LOC109689888, LOC109689981, LOC109690286, LOC109690431, LOC109690928, LOC109702568, Ly86, Masp1, Prg4, Prkcb, Ptx3, Sh2d1a, Syk, Tirap, Tnfsf8
Castor_canadensis	neurotransmitter transport	5/1537	26/17144	0.0777382933451451	0.4126826591658506	DNA	Cplx2, Slc6a1, Slc6a6, Slc6a9, Syn2
Castor_canadensis	cytokine-mediated signaling pathway	4/1537	19/17144	0.0842104369862233	0.42480679040183983	DNA	Cxcl12, Ifngr1, Jak1, Kit
Castor_canadensis	external encapsulating structure organization	5/1537	27/17144	0.0886941558848393	0.4283278747609312	DNA	Adamts10, Adamts16, Adamts9, Adamtsl3, LOC109688447
Castor_canadensis	amine metabolic process	5/1537	27/17144	0.0886941558848393	0.4283278747609312	DNA	Azin2, Hdc, LOC109685259, LOC109687679, Sms
Castor_canadensis	extracellular matrix organization	5/1537	27/17144	0.0886941558848393	0.4283278747609312	DNA	Adamts10, Adamts16, Adamts9, Adamtsl3, LOC109688447
Castor_canadensis	regulation of ion transport	15/1537	109/17144	0.0902314132837542	0.4331107837620201	DNA	Cacna1d, Cacng3, Cacng7, Cacng8, Clic6, Kcnj1, Kcnj12, Kcnj13, Kcnj15, Kcnj5, Kcnj6, Kcnv1, Kcnv2, LOC109675004, Snca
Castor_canadensis	endoplasmic reticulum to Golgi vesicle-mediated transport	7/1537	41/17144	0.0911053363948966	0.4346712435226392	DNA	LOC109683127, LOC109697586, LOC109698777, LOC109699190, LOC109702243, Sec24c, Trappc2
Castor_canadensis	response to external stimulus	21/1537	164/17144	0.0973559910933113	0.4608260740689559	DNA	Hmgb3, LOC109688729, LOC109688794, LOC109688879, LOC109688957, LOC109689035, LOC109689103, LOC109689345, LOC109689580, LOC109689666, LOC109689888, LOC109689981, LOC109690286, LOC109690431, LOC109690928, LOC109702568, Masp1, Opn5, Ptx3, Sh2d1a, Tirap
Castor_canadensis	cytoskeleton organization	18/1537	138/17144	0.0987518797205903	0.4608260740689559	DNA	Dock2, Fmnl2, Fopnl, LOC109678459, LOC109684452, LOC109686342, LOC109686811, LOC109686812, LOC109686815, LOC109686816, LOC109686817, LOC109686818, LOC109700360, LOC109701567, Pak5, Parvb, Svil, Wasf3
Castor_canadensis	defense response	24/1537	194/17144	0.0997906029741076	0.4608260740689559	DNA	Cxcl12, Hmgb3, Il1r1, Il1rn, LOC109688729, LOC109688794, LOC109688879, LOC109688957, LOC109689035, LOC109689103, LOC109689345, LOC109689580, LOC109689666, LOC109689888, LOC109689981, LOC109690286, LOC109690431, LOC109690928, LOC109702568, Masp1, Ptx3, Sh2d1a, Tirap, Tnfrsf1b
Castor_canadensis	extracellular structure organization	5/1537	28/17144	0.1004042843292048	0.4608260740689559	DNA	Adamts10, Adamts16, Adamts9, Adamtsl3, LOC109688447
Castor_canadensis	tRNA metabolic process	16/1537	117/17144	0.1011094091835313	0.4608260740689559	DNA	Ctu1, Elp3, Fars2, LOC109681609, LOC109685928, Mto1, Pop1, Pus10, Qrsl1, Rpp30, Sepsecs, Tarsl2, Trmt6, Trnt1, Tsen2, Vars2
Castor_canadensis	purine nucleoside bisphosphate metabolic process	7/1537	43/17144	0.1035694964447906	0.4608260740689559	DNA	Acacb, Elovl4, Hmgcr, LOC109699435, Pank1, Papss1, Pdhx
Castor_canadensis	ribonucleoside bisphosphate metabolic process	7/1537	43/17144	0.1035694964447906	0.4608260740689559	DNA	Acacb, Elovl4, Hmgcr, LOC109699435, Pank1, Papss1, Pdhx
Castor_canadensis	organic hydroxy compound biosynthetic process	7/1537	43/17144	0.1035694964447906	0.4608260740689559	DNA	Dct, Dhcr7, Fdft1, Hdc, Hmgcr, Impa2, Tyrp1
Castor_canadensis	exocytosis	7/1537	43/17144	0.1035694964447906	0.4608260740689559	DNA	Cplx2, Exoc1, LOC109685968, LOC109689025, LOC109689739, Llgl1, Snap25
Castor_canadensis	nucleoside bisphosphate metabolic process	7/1537	43/17144	0.1035694964447906	0.4608260740689559	DNA	Acacb, Elovl4, Hmgcr, LOC109699435, Pank1, Papss1, Pdhx
Castor_canadensis	enzyme linked receptor protein signaling pathway	8/1537	51/17144	0.1323376263468901	0.5253055663433822	DNA	Ddr1, Insr, Kit, LOC109688891, LOC109688892, Ror1, Ror2, Smad9
Castor_canadensis	vesicle-mediated transport	36/1537	315/17144	0.1343353142856161	0.529321238379144	DNA	Ap1g2, Ap3b2, Ap3m2, Cltb, Cog6, Cplx2, Exoc1, LOC109679457, LOC109683127, LOC109685087, LOC109685209, LOC109685968, LOC109689025, LOC109689739, LOC109697586, LOC109698777, LOC109699190, LOC109702243, Llgl1, Lrp8, Necap1, Rabgef1, Rin2, Rin3, Sec24c, Snap25, Spire1, Ston2, Stxbp1, Tgfbrap1, Trappc2, Trip10, Vamp5, Vamp8, Vldlr, Vps29
Castor_canadensis	protein deubiquitination	12/1537	89/17144	0.1358679526794069	0.5295686453778473	DNA	LOC109680247, LOC109680248, LOC109680250, LOC109689748, Otub2, Otud7a, Usp12, Usp22, Usp28, Usp30, Usp31, Usp39
Castor_canadensis	secretion	10/1537	70/17144	0.1370726923010842	0.5295686453778473	DNA	Cplx2, Exoc1, Hnf1b, Hrh2, LOC109685968, LOC109689025, LOC109689739, Llgl1, Snap25, Syn2
Castor_canadensis	organophosphate catabolic process	6/1537	37/17144	0.1400095700114443	0.537440829093202	DNA	LOC109696415, LOC109697577, LOC109697580, LOC109697581, Nt5e, Pla2g4f
Castor_canadensis	cellular protein modification process	130/1537	1286/17144	0.140931848182551	0.537440829093202	DNA	Adck1, Alpk1, B3galt4, B3gat2, B3gnt2, B4galt2, B4galt6, C1galt1, Cdk20, Cit, Clk4, Crbn, Ctu1, Dcaf17, Ddr1, Dusp1, Dusp19, Dusp23, Fgfr2, Flt4, Fut10, Fut11, Galnt15, Ggcx, Hck, Hdac11, Hdac2, Hdac3, Hipk3, Insr, Jak1, Kdelc2, Kit, Kmt2c, LOC109674881, LOC109676409, LOC109678257, LOC109679079, LOC109679924, LOC109680247, LOC109680248, LOC109680250, LOC109681030, LOC109681428, LOC109681650, LOC109682356, LOC109683839, LOC109684731, LOC109684732, LOC109684849, LOC109685254, LOC109687233, LOC109688163, LOC109688170, LOC109688348, LOC109689748, LOC109690057, LOC109692211, LOC109692236, LOC109693328, LOC109694917, LOC109695112, LOC109698779, LOC109701414, LOC109703365, Lats2, Lox, Loxl2, Lrrk1, Lyn, Map2k4, Map2k6, Map3k5, Map3k9, Mapk9, Matk, Melk, Mettl22, Mylk2, Naa35, Nek2, Nuak1, Otub2, Otud7a, Pak2, Pak5, Pcnp, Pias3, Pigk, Plk4, Ppif, Ppil1, Ppil3, Prkaa1, Prkcb, Prkd3, Prmt3, Ptpn20, Rad18, Rbbp6, Ripk1, Rnf144b, Ror1, Ror2, Sbk2, Sbk3, Sepsecs, Setd4, Sik2, Sirt5, Socs2, St3gal4, St3gal6, St6gal2, St6galnac5, Syk, Tbck, Tek, Trib1, Ttk, Txk, Ube3c, Ubr4, Usp12, Usp22, Usp28, Usp30, Usp31, Usp39, Vrk1
Castor_canadensis	gene silencing	4/1537	23/17144	0.1455793895125738	0.539853029896514	DNA	Cnot6, Dicer1, LOC109676341, Piwil1
Castor_canadensis	gene silencing by RNA	4/1537	23/17144	0.1455793895125738	0.539853029896514	DNA	Cnot6, Dicer1, LOC109676341, Piwil1
Castor_canadensis	response to stimulus	80/1537	769/17144	0.1552617124951399	0.5666694760191281	DNA	Bre, C1s, Ccl14, Ccl16, Ccl25, Cnga1, Cnga2, Creb1, Cry1, Cuta, Cxcl12, Dclre1a, Derl1, Ercc3, Fancb, Faslg, Gas6, Gtf2h4, Hikeshi, Hmgb3, Il1r1, Il1rn, Il21, Itgb3, Kcnmb1, LOC109675481, LOC109679514, LOC109683456, LOC109688729, LOC109688794, LOC109688879, LOC109688957, LOC109688998, LOC109689035, LOC109689103, LOC109689345, LOC109689527, LOC109689528, LOC109689580, LOC109689666, LOC109689723, LOC109689724, LOC109689888, LOC109689981, LOC109690286, LOC109690431, LOC109690928, LOC109698634, LOC109702568, LOC109703145, Lig1, Ly86, Masp1, Mgmt, Mlh1, Mmp2, Nrg4, Opn5, Parp3, Polq, Prg4, Prkcb, Ptx3, Rad18, Rasa1, Rbbp8, Rev1, Ripk1, Sh2d1a, Smc5, Stat4, Stat5a, Syk, Tgfb2, Tirap, Tnfrsf1b, Tnfsf8, Txnrd1, Ubxn8, Xrcc4
Castor_canadensis	negative regulation of gene expression	11/1537	79/17144	0.1618244080825734	0.5825678690972642	DNA	Caprin1, Cnot6, Dcps, Dicer1, LOC109676341, LOC109686438, LOC109694687, Lsm7, Paip2b, Piwil1, Pnpt1
Castor_canadensis	peptidyl-amino acid modification	14/1537	108/17144	0.1726014283608685	0.6102693359902137	DNA	Ggcx, LOC109678257, LOC109682356, LOC109687233, LOC109690057, Lox, Loxl2, Naa35, Pias3, Ppif, Ppil1, Ppil3, Prmt3, Setd4
Castor_canadensis	protein modification process	131/1537	1315/17144	0.1914414105436426	0.6323477455576099	DNA	Adck1, Alpk1, B3galt4, B3gat2, B3gnt2, B4galt2, B4galt6, C1galt1, Cdk20, Cit, Clk4, Crbn, Ctu1, Dcaf17, Ddr1, Dusp1, Dusp19, Dusp23, Fgfr2, Flt4, Fut10, Fut11, Galnt15, Ggcx, Hck, Hdac11, Hdac2, Hdac3, Hipk3, Insr, Jak1, Kdelc2, Kdm4b, Kit, Kmt2c, LOC109674881, LOC109676409, LOC109678257, LOC109679079, LOC109679924, LOC109680247, LOC109680248, LOC109680250, LOC109681030, LOC109681428, LOC109681650, LOC109682356, LOC109683839, LOC109684731, LOC109684732, LOC109684849, LOC109685254, LOC109687233, LOC109688163, LOC109688170, LOC109688348, LOC109689748, LOC109690057, LOC109692211, LOC109692236, LOC109693328, LOC109694917, LOC109695112, LOC109698779, LOC109701414, LOC109703365, Lats2, Lox, Loxl2, Lrrk1, Lyn, Map2k4, Map2k6, Map3k5, Map3k9, Mapk9, Matk, Melk, Mettl22, Mylk2, Naa35, Nek2, Nuak1, Otub2, Otud7a, Pak2, Pak5, Pcnp, Pias3, Pigk, Plk4, Ppif, Ppil1, Ppil3, Prkaa1, Prkcb, Prkd3, Prmt3, Ptpn20, Rad18, Rbbp6, Ripk1, Rnf144b, Ror1, Ror2, Sbk2, Sbk3, Sepsecs, Setd4, Sik2, Sirt5, Socs2, St3gal4, St3gal6, St6gal2, St6galnac5, Syk, Tbck, Tek, Trib1, Ttk, Txk, Ube3c, Ubr4, Usp12, Usp22, Usp28, Usp30, Usp31, Usp39, Vrk1
Castor_canadensis	response to stress	51/1537	477/17144	0.192696739625121	0.6323477455576099	DNA	Bre, Cxcl12, Dclre1a, Derl1, Ercc3, Fancb, Gtf2h4, Hikeshi, Hmgb3, Il1r1, Il1rn, LOC109675481, LOC109679514, LOC109688729, LOC109688794, LOC109688879, LOC109688957, LOC109688998, LOC109689035, LOC109689103, LOC109689345, LOC109689527, LOC109689528, LOC109689580, LOC109689666, LOC109689723, LOC109689724, LOC109689888, LOC109689981, LOC109690286, LOC109690431, LOC109690928, LOC109698634, LOC109702568, Lig1, Masp1, Mgmt, Mlh1, Parp3, Polq, Ptx3, Rad18, Rbbp8, Rev1, Sh2d1a, Smc5, Tirap, Tnfrsf1b, Txnrd1, Ubxn8, Xrcc4
Castor_canadensis	protein modification by small protein removal	12/1537	91/17144	0.1931881431791625	0.6323477455576099	DNA	LOC109680247, LOC109680248, LOC109680250, LOC109689748, Otub2, Otud7a, Usp12, Usp22, Usp28, Usp30, Usp31, Usp39
Castor_canadensis	pyruvate metabolic process	5/1537	31/17144	0.1940157855688121	0.6323477455576099	DNA	Aldob, Hk2, LOC109689391, LOC109699435, Pdhx
Castor_canadensis	cellular nitrogen compound biosynthetic process	54/1537	512/17144	0.2084537140002614	0.6588420288828363	DNA	Acacb, Azin2, Ccnh, Elovl4, Ercc3, Gfpt2, Gtf3c1, Hdc, LOC109678815, LOC109681428, LOC109684973, LOC109685259, LOC109687679, LOC109689723, LOC109689724, LOC109690061, LOC109690062, LOC109690063, LOC109690064, LOC109690065, LOC109690066, LOC109690067, LOC109691993, LOC109696415, LOC109697809, LOC109699435, LOC109702222, Lig1, Mef2a, Mrpl19, Mrpl3, Nadsyn1, Otc, Paics, Pank1, Papss1, Pdhx, Polr1a, Polr1d, Prps1, Prpsap2, Qrsl1, Rev1, Rpl11, Rps18, Rps20, Rps23, Sepsecs, Sms, Taf9b, Tceanc, Tpk1, Urod, Znrd1
Castor_canadensis	protein folding	9/1537	69/17144	0.2090781230663256	0.6588420288828363	DNA	Calr, Dnajb11, Ero1a, Grpel1, Pfdn6, Ppif, Ppil1, Ppil3, Tbcel
Castor_canadensis	RNA metabolic process	61/1537	586/17144	0.2110225573747918	0.6588420288828363	DNA	Ccnh, Celf3, Crnkl1, Cstf2t, Ctu1, Dcps, Dicer1, Elac1, Elp3, Ercc3, Fars2, Gtf3c1, Ints7, LOC109681428, LOC109681609, LOC109685928, LOC109689917, LOC109689922, LOC109690061, LOC109690062, LOC109690063, LOC109690064, LOC109690065, LOC109690066, LOC109690067, LOC109691993, LOC109694687, Larp7, Lsm7, Mef2a, Mto1, Nob1, Papolg, Paxbp1, Pnpt1, Polr1a, Polr1d, Pop1, Ppil1, Ppil3, Prpf18, Ptbp2, Pus10, Qrsl1, Rbbp6, Rbfox2, Rpf1, Rpp30, Sepsecs, Sf3b5, Taf9b, Tarsl2, Tceanc, Trmt6, Trnt1, Tsen2, Vars2, Zcrb1, Znf638, Znrd1, Zranb2
Castor_canadensis	cellular aromatic compound metabolic process	113/1537	1132/17144	0.2156637793627749	0.6672098174035848	DNA	Acacb, Aldob, Bre, Ccnh, Celf3, Crnkl1, Cstf2t, Ctu1, Dclre1a, Dcps, Dct, Dctd, Dicer1, Elac1, Elovl4, Elp3, Ercc3, Fancb, Fars2, Gfpt2, Gmpr, Gtf2h4, Gtf3c1, Hdc, Hk2, Hmgcr, Ints7, LOC109675481, LOC109679514, LOC109681428, LOC109681609, LOC109684973, LOC109685928, LOC109688998, LOC109689391, LOC109689723, LOC109689724, LOC109689917, LOC109689922, LOC109690061, LOC109690062, LOC109690063, LOC109690064, LOC109690065, LOC109690066, LOC109690067, LOC109691993, LOC109692678, LOC109694687, LOC109696415, LOC109698199, LOC109698634, LOC109699435, Larp7, Lig1, Lsm7, Mef2a, Mgmt, Mlh1, Mthfd1l, Mto1, Nadsyn1, Nob1, Nt5e, Paics, Pank1, Papolg, Papss1, Parp3, Paxbp1, Pdhx, Pnpt1, Polq, Polr1a, Polr1d, Pop1, Ppil1, Ppil3, Prpf18, Prps1, Prpsap2, Ptbp2, Pus10, Qrsl1, Rad18, Rbbp6, Rbbp8, Rbfox2, Rev1, Rnf212, Rpf1, Rpp30, Sepsecs, Sf3b5, Smc5, Taf9b, Tarsl2, Tceanc, Tdg, Thtpa, Top3b, Tpk1, Trmt6, Trnt1, Tsen2, Tyrp1, Urod, Vars2, Xrcc4, Zcrb1, Znf638, Znrd1, Zranb2
Castor_canadensis	fatty acid metabolic process	10/1537	76/17144	0.2221299943035074	0.676642136493761	DNA	Acacb, Acadl, Acot7, Acox2, Cpt2, Cryl1, Elovl4, Fads3, Hacd3, Hadh
Castor_canadensis	RNA splicing	13/1537	105/17144	0.2275370973487588	0.6878220652680036	DNA	Crnkl1, Larp7, Lsm7, Paxbp1, Ppil1, Ppil3, Prpf18, Ptbp2, Rbfox2, Sf3b5, Tsen2, Zcrb1, Znf638
Castor_canadensis	organic cyclic compound metabolic process	117/1537	1183/17144	0.2460196343477061	0.7325095879826438	DNA	Acacb, Aldob, Bre, Ccnh, Celf3, Crnkl1, Cstf2t, Ctu1, Dclre1a, Dcps, Dct, Dctd, Dhcr7, Dicer1, Elac1, Elovl4, Elp3, Ercc3, Fancb, Fars2, Fdft1, Gfpt2, Gmpr, Gtf2h4, Gtf3c1, Hdc, Hk2, Hmgcr, Ints7, LOC109675481, LOC109679514, LOC109681428, LOC109681609, LOC109684973, LOC109685928, LOC109688998, LOC109689391, LOC109689723, LOC109689724, LOC109689917, LOC109689922, LOC109690061, LOC109690062, LOC109690063, LOC109690064, LOC109690065, LOC109690066, LOC109690067, LOC109691993, LOC109692678, LOC109693507, LOC109694687, LOC109696415, LOC109698199, LOC109698634, LOC109699435, Larp7, Lig1, Lipe, Lsm7, Mef2a, Mgmt, Mlh1, Mthfd1l, Mto1, Nadsyn1, Nob1, Nt5e, Paics, Pank1, Papolg, Papss1, Parp3, Paxbp1, Pdhx, Pnpt1, Polq, Polr1a, Polr1d, Pop1, Ppil1, Ppil3, Prpf18, Prps1, Prpsap2, Ptbp2, Pus10, Qrsl1, Rad18, Rbbp6, Rbbp8, Rbfox2, Rev1, Rnf212, Rpf1, Rpp30, Sepsecs, Sf3b5, Smc5, Taf9b, Tarsl2, Tceanc, Tdg, Thtpa, Top3b, Tpk1, Trmt6, Trnt1, Tsen2, Tyrp1, Urod, Vars2, Xrcc4, Zcrb1, Znf638, Znrd1, Zranb2
Castor_canadensis	nitrogen compound metabolic process	313/1537	3307/17144	0.2636525798393647	0.7635270404192677	DNA	Acacb, Adam19, Adam28, Adamts10, Adamts16, Adck1, Aldob, Alpk1, Amz2, Apol6, Azin2, B3galt4, B3gat2, B3gnt2, B4galt2, B4galt6, Bhmt, Bhmt2, Bre, C1galt1, C1s, Casp7, Ccnh, Cdk20, Celf3, Chsy1, Cit, Clk4, Corin, Cpa2, Cpa4, Cpa5, Cpm, Cpvl, Cpxm2, Crbn, Crnkl1, Csgalnact1, Cstf2t, Ctrc, Ctu1, Dcaf17, Dclre1a, Dcps, Dctd, Ddr1, Derl1, Dicer1, Dnpep, Dusp1, Dusp19, Dusp23, Elac1, Elovl4, Elp3, Ercc3, Fancb, Fars2, Fgfr2, Flt4, Fut10, Fut11, Galnt15, Gfpt2, Ggcx, Gmpr, Gsr, Gtf2h4, Gtf3c1, Hck, Hdac11, Hdac2, Hdac3, Hdc, Hectd3, Hipk3, Hk2, Hmgcr, Insr, Ints7, Jak1, Kdelc2, Kdm4b, Kit, Kmt2c, LOC109674881, LOC109674930, LOC109675236, LOC109675481, LOC109675502, LOC109676409, LOC109678257, LOC109678444, LOC109678454, LOC109678815, LOC109679079, LOC109679514, LOC109679924, LOC109680247, LOC109680248, LOC109680250, LOC109680922, LOC109681030, LOC109681428, LOC109681609, LOC109681650, LOC109682356, LOC109682364, LOC109682365, LOC109682737, LOC109683839, LOC109684482, LOC109684731, LOC109684732, LOC109684849, LOC109684973, LOC109685089, LOC109685254, LOC109685259, LOC109685928, LOC109687233, LOC109687679, LOC109688163, LOC109688170, LOC109688348, LOC109688447, LOC109688998, LOC109689391, LOC109689723, LOC109689724, LOC109689748, LOC109689917, LOC109689922, LOC109690057, LOC109690061, LOC109690062, LOC109690063, LOC109690064, LOC109690065, LOC109690066, LOC109690067, LOC109691993, LOC109692211, LOC109692236, LOC109692678, LOC109693328, LOC109693362, LOC109693507, LOC109694687, LOC109694917, LOC109695112, LOC109695464, LOC109695541, LOC109696415, LOC109697156, LOC109697809, LOC109698199, LOC109698634, LOC109698779, LOC109699435, LOC109701414, LOC109702222, LOC109703365, Larp7, Lats2, Lig1, Lox, Loxl2, Lrrk1, Lsm7, Lta4h, Lyn, Maip1, Map2k4, Map2k6, Map3k5, Map3k9, Mapk9, Masp1, Matk, Mef2a, Melk, Mep1b, Mettl22, Mgmt, Mlh1, Mmp2, Mpnd, Mrpl19, Mrpl3, Mthfd1l, Mto1, Mylk2, Naa35, Nadsyn1, Nek2, Nit2, Nob1, Nt5e, Nuak1, Otc, Otub2, Otud7a, Paics, Pak2, Pak5, Pamr1, Pank1, Papolg, Papss1, Parp3, Paxbp1, Pcnp, Pcsk2, Pdhx, Pgpep1l, Pias3, Pigk, Plk4, Pnpt1, Polq, Polr1a, Polr1d, Pop1, Ppif, Ppil1, Ppil3, Prcp, Prkaa1, Prkcb, Prkd3, Prmt3, Prpf18, Prps1, Prpsap2, Prss38, Prss58, Psen1, Ptbp2, Ptpn20, Pus10, Qrsl1, Rad18, Rbbp6, Rbbp8, Rbfox2, Rbp3, Rev1, Ripk1, Rnf144b, Rnf212, Ror1, Ror2, Rpf1, Rpl11, Rpp30, Rps18, Rps20, Rps23, Sbk2, Sbk3, Scrn1, Senp6, Senp7, Sepsecs, Setd4, Sf3b5, Sgms2, Sik2, Sirt5, Smc5, Smpd2, Sms, Socs2, St3gal4, St3gal6, St6gal2, St6galnac5, Syk, Taf9b, Tarsl2, Tbck, Tceanc, Tdg, Tek, Thtpa, Tmprss11e, Tmprss9, Top3b, Tpk1, Trib1, Trmt6, Trnt1, Tsen2, Ttk, Txk, Ube3c, Ubr4, Ubxn8, Urod, Usp12, Usp22, Usp28, Usp30, Usp31, Usp39, Vars2, Vrk1, Xrcc4, Zcrb1, Znf638, Znrd1, Zranb2
Castor_canadensis	transition metal ion transport	4/1537	25/17144	0.2766287040734907	0.766788735290113	DNA	Ftmt, LOC109683311, LOC109683313, LOC109683314
Castor_canadensis	proteolysis	65/1537	639/17144	0.2892982422003614	0.7856199695781427	DNA	Adam19, Adam28, Adamts10, Adamts16, Amz2, C1s, Casp7, Corin, Cpa2, Cpa4, Cpa5, Cpm, Cpvl, Cpxm2, Ctrc, Derl1, Dnpep, LOC109674930, LOC109675236, LOC109675502, LOC109678444, LOC109678454, LOC109680247, LOC109680248, LOC109680250, LOC109682364, LOC109682365, LOC109685089, LOC109688348, LOC109688447, LOC109689748, LOC109693328, LOC109693362, LOC109695464, LOC109695541, LOC109697156, Lta4h, Maip1, Masp1, Mep1b, Mmp2, Mpnd, Otub2, Otud7a, Pamr1, Pcsk2, Pgpep1l, Pigk, Prcp, Prss38, Prss58, Psen1, Rbp3, Scrn1, Senp6, Senp7, Tmprss11e, Tmprss9, Ubxn8, Usp12, Usp22, Usp28, Usp30, Usp31, Usp39
Castor_canadensis	protein phosphorylation	57/1537	557/17144	0.290754148036023	0.7856199695781427	DNA	Adck1, Alpk1, Cdk20, Cit, Clk4, Ddr1, Fgfr2, Flt4, Hck, Hipk3, Insr, Jak1, Kit, LOC109674881, LOC109679079, LOC109679924, LOC109681030, LOC109683839, LOC109684731, LOC109684732, LOC109685254, LOC109694917, LOC109695112, LOC109698779, LOC109703365, Lats2, Lrrk1, Lyn, Map2k4, Map2k6, Map3k5, Map3k9, Mapk9, Matk, Melk, Mylk2, Nek2, Nuak1, Pak2, Pak5, Plk4, Prkaa1, Prkcb, Prkd3, Ripk1, Ror1, Ror2, Sbk2, Sbk3, Sik2, Syk, Tbck, Tek, Trib1, Ttk, Txk, Vrk1
Castor_canadensis	cellular homeostasis	6/1537	45/17144	0.2916316553737045	0.7856199695781427	DNA	Ccdc47, Ftmt, Gsr, Hk2, Stim2, Txnrd1
Castor_canadensis	nucleic acid metabolic process	84/1537	843/17144	0.2933231373848993	0.7867463722911289	DNA	Bre, Ccnh, Celf3, Crnkl1, Cstf2t, Ctu1, Dclre1a, Dcps, Dicer1, Elac1, Elp3, Ercc3, Fancb, Fars2, Gtf2h4, Gtf3c1, Ints7, LOC109675481, LOC109679514, LOC109681428, LOC109681609, LOC109685928, LOC109688998, LOC109689723, LOC109689724, LOC109689917, LOC109689922, LOC109690061, LOC109690062, LOC109690063, LOC109690064, LOC109690065, LOC109690066, LOC109690067, LOC109691993, LOC109694687, LOC109698634, Larp7, Lig1, Lsm7, Mef2a, Mgmt, Mlh1, Mto1, Nob1, Papolg, Parp3, Paxbp1, Pnpt1, Polq, Polr1a, Polr1d, Pop1, Ppil1, Ppil3, Prpf18, Ptbp2, Pus10, Qrsl1, Rad18, Rbbp6, Rbbp8, Rbfox2, Rev1, Rnf212, Rpf1, Rpp30, Sepsecs, Sf3b5, Smc5, Taf9b, Tarsl2, Tceanc, Tdg, Top3b, Trmt6, Trnt1, Tsen2, Vars2, Xrcc4, Zcrb1, Znf638, Znrd1, Zranb2
Castor_canadensis	lipid catabolic process	12/1537	102/17144	0.2974338113502487	0.7867463722911289	DNA	Acadl, Acox2, Cpt2, LOC109688859, LOC109697577, LOC109697580, LOC109697581, Lipe, Pla2g4f, Plbd1, Plcb1, Pnpla4
Castor_canadensis	protein metabolic process	193/1537	2015/17144	0.2996489338017565	0.788445035119572	DNA	Adam19, Adam28, Adamts10, Adamts16, Adck1, Alpk1, Amz2, Apol6, B3galt4, B3gat2, B3gnt2, B4galt2, B4galt6, C1galt1, C1s, Casp7, Cdk20, Cit, Clk4, Corin, Cpa2, Cpa4, Cpa5, Cpm, Cpvl, Cpxm2, Crbn, Ctrc, Ctu1, Dcaf17, Ddr1, Derl1, Dnpep, Dusp1, Dusp19, Dusp23, Fgfr2, Flt4, Fut10, Fut11, Galnt15, Ggcx, Hck, Hdac11, Hdac2, Hdac3, Hectd3, Hipk3, Insr, Jak1, Kdelc2, Kdm4b, Kit, Kmt2c, LOC109674881, LOC109674930, LOC109675236, LOC109675502, LOC109676409, LOC109678257, LOC109678444, LOC109678454, LOC109678815, LOC109679079, LOC109679924, LOC109680247, LOC109680248, LOC109680250, LOC109681030, LOC109681428, LOC109681650, LOC109682356, LOC109682364, LOC109682365, LOC109683839, LOC109684731, LOC109684732, LOC109684849, LOC109685089, LOC109685254, LOC109687233, LOC109688163, LOC109688170, LOC109688348, LOC109688447, LOC109689748, LOC109690057, LOC109692211, LOC109692236, LOC109693328, LOC109693362, LOC109694917, LOC109695112, LOC109695464, LOC109695541, LOC109697156, LOC109697809, LOC109698779, LOC109701414, LOC109702222, LOC109703365, Lats2, Lox, Loxl2, Lrrk1, Lta4h, Lyn, Maip1, Map2k4, Map2k6, Map3k5, Map3k9, Mapk9, Masp1, Matk, Melk, Mep1b, Mettl22, Mmp2, Mpnd, Mrpl19, Mrpl3, Mylk2, Naa35, Nek2, Nuak1, Otub2, Otud7a, Pak2, Pak5, Pamr1, Pcnp, Pcsk2, Pgpep1l, Pias3, Pigk, Plk4, Ppif, Ppil1, Ppil3, Prcp, Prkaa1, Prkcb, Prkd3, Prmt3, Prss38, Prss58, Psen1, Ptpn20, Qrsl1, Rad18, Rbbp6, Rbp3, Ripk1, Rnf144b, Ror1, Ror2, Rpl11, Rps18, Rps20, Rps23, Sbk2, Sbk3, Scrn1, Senp6, Senp7, Sepsecs, Setd4, Sik2, Sirt5, Socs2, St3gal4, St3gal6, St6gal2, St6galnac5, Syk, Tbck, Tek, Tmprss11e, Tmprss9, Trib1, Ttk, Txk, Ube3c, Ubr4, Ubxn8, Usp12, Usp22, Usp28, Usp30, Usp31, Usp39, Vrk1
Castor_canadensis	macromolecule modification	135/1537	1390/17144	0.3039084748875038	0.792542139998502	DNA	Adck1, Alpk1, B3galt4, B3gat2, B3gnt2, B4galt2, B4galt6, C1galt1, Cdk20, Cit, Clk4, Crbn, Ctu1, Dcaf17, Ddr1, Dusp1, Dusp19, Dusp23, Fgfr2, Flt4, Fut10, Fut11, Galnt15, Ggcx, Hck, Hdac11, Hdac2, Hdac3, Hipk3, Insr, Jak1, Kdelc2, Kdm4b, Kit, Kmt2c, LOC109674881, LOC109676409, LOC109678257, LOC109679079, LOC109679924, LOC109680247, LOC109680248, LOC109680250, LOC109681030, LOC109681428, LOC109681650, LOC109682356, LOC109683839, LOC109684731, LOC109684732, LOC109684849, LOC109685254, LOC109687233, LOC109688163, LOC109688170, LOC109688348, LOC109689748, LOC109690057, LOC109692211, LOC109692236, LOC109693328, LOC109694917, LOC109695112, LOC109698779, LOC109701414, LOC109703365, Lats2, Lox, Loxl2, Lrrk1, Lyn, Map2k4, Map2k6, Map3k5, Map3k9, Mapk9, Matk, Melk, Mettl22, Mgmt, Mto1, Mylk2, Naa35, Nek2, Nuak1, Otub2, Otud7a, Pak2, Pak5, Pcnp, Pias3, Pigk, Plk4, Ppif, Ppil1, Ppil3, Prkaa1, Prkcb, Prkd3, Prmt3, Ptpn20, Pus10, Rad18, Rbbp6, Ripk1, Rnf144b, Ror1, Ror2, Sbk2, Sbk3, Sepsecs, Setd4, Sik2, Sirt5, Socs2, St3gal4, St3gal6, St6gal2, St6galnac5, Syk, Tbck, Tek, Trib1, Trmt6, Ttk, Txk, Ube3c, Ubr4, Usp12, Usp22, Usp28, Usp30, Usp31, Usp39, Vrk1
Castor_canadensis	heterocycle metabolic process	110/1537	1123/17144	0.3049366244782484	0.792542139998502	DNA	Acacb, Aldob, Bre, Ccnh, Celf3, Crnkl1, Cstf2t, Ctu1, Dclre1a, Dcps, Dctd, Dicer1, Elac1, Elovl4, Elp3, Ercc3, Fancb, Fars2, Gfpt2, Gmpr, Gtf2h4, Gtf3c1, Hk2, Hmgcr, Ints7, LOC109675481, LOC109679514, LOC109681428, LOC109681609, LOC109684973, LOC109685928, LOC109688998, LOC109689391, LOC109689723, LOC109689724, LOC109689917, LOC109689922, LOC109690061, LOC109690062, LOC109690063, LOC109690064, LOC109690065, LOC109690066, LOC109690067, LOC109691993, LOC109692678, LOC109693507, LOC109694687, LOC109696415, LOC109698634, LOC109699435, Larp7, Lig1, Lsm7, Mef2a, Mgmt, Mlh1, Mthfd1l, Mto1, Nadsyn1, Nob1, Nt5e, Paics, Pank1, Papolg, Papss1, Parp3, Paxbp1, Pdhx, Pnpt1, Polq, Polr1a, Polr1d, Pop1, Ppil1, Ppil3, Prpf18, Prps1, Prpsap2, Ptbp2, Pus10, Qrsl1, Rad18, Rbbp6, Rbbp8, Rbfox2, Rev1, Rnf212, Rpf1, Rpp30, Sepsecs, Sf3b5, Smc5, Taf9b, Tarsl2, Tceanc, Tdg, Thtpa, Top3b, Tpk1, Trmt6, Trnt1, Tsen2, Urod, Vars2, Xrcc4, Zcrb1, Znf638, Znrd1, Zranb2
Castor_canadensis	organonitrogen compound metabolic process	237/1537	2495/17144	0.3063401686646883	0.7928804365438991	DNA	Acacb, Adam19, Adam28, Adamts10, Adamts16, Adck1, Aldob, Alpk1, Amz2, Apol6, Azin2, B3galt4, B3gat2, B3gnt2, B4galt2, B4galt6, Bhmt, Bhmt2, C1galt1, C1s, Casp7, Cdk20, Chsy1, Cit, Clk4, Corin, Cpa2, Cpa4, Cpa5, Cpm, Cpvl, Cpxm2, Crbn, Csgalnact1, Ctrc, Ctu1, Dcaf17, Dctd, Ddr1, Derl1, Dnpep, Dusp1, Dusp19, Dusp23, Elovl4, Fars2, Fgfr2, Flt4, Fut10, Fut11, Galnt15, Gfpt2, Ggcx, Gmpr, Gsr, Hck, Hdac11, Hdac2, Hdac3, Hdc, Hectd3, Hipk3, Hk2, Hmgcr, Insr, Jak1, Kdelc2, Kdm4b, Kit, Kmt2c, LOC109674881, LOC109674930, LOC109675236, LOC109675502, LOC109676409, LOC109678257, LOC109678444, LOC109678454, LOC109678815, LOC109679079, LOC109679924, LOC109680247, LOC109680248, LOC109680250, LOC109680922, LOC109681030, LOC109681428, LOC109681609, LOC109681650, LOC109682356, LOC109682364, LOC109682365, LOC109682737, LOC109683839, LOC109684482, LOC109684731, LOC109684732, LOC109684849, LOC109684973, LOC109685089, LOC109685254, LOC109685259, LOC109687233, LOC109687679, LOC109688163, LOC109688170, LOC109688348, LOC109688447, LOC109689391, LOC109689748, LOC109690057, LOC109692211, LOC109692236, LOC109692678, LOC109693328, LOC109693362, LOC109693507, LOC109694917, LOC109695112, LOC109695464, LOC109695541, LOC109696415, LOC109697156, LOC109697809, LOC109698199, LOC109698779, LOC109699435, LOC109701414, LOC109702222, LOC109703365, Lats2, Lox, Loxl2, Lrrk1, Lta4h, Lyn, Maip1, Map2k4, Map2k6, Map3k5, Map3k9, Mapk9, Masp1, Matk, Melk, Mep1b, Mettl22, Mmp2, Mpnd, Mrpl19, Mrpl3, Mthfd1l, Mylk2, Naa35, Nadsyn1, Nek2, Nuak1, Otc, Otub2, Otud7a, Paics, Pak2, Pak5, Pamr1, Pank1, Papss1, Pcnp, Pcsk2, Pdhx, Pgpep1l, Pias3, Pigk, Plk4, Ppif, Ppil1, Ppil3, Prcp, Prkaa1, Prkcb, Prkd3, Prmt3, Prss38, Prss58, Psen1, Ptpn20, Qrsl1, Rad18, Rbbp6, Rbp3, Ripk1, Rnf144b, Ror1, Ror2, Rpl11, Rps18, Rps20, Rps23, Sbk2, Sbk3, Scrn1, Senp6, Senp7, Sepsecs, Setd4, Sgms2, Sik2, Sirt5, Smpd2, Sms, Socs2, St3gal4, St3gal6, St6gal2, St6galnac5, Syk, Tarsl2, Tbck, Tek, Thtpa, Tmprss11e, Tmprss9, Tpk1, Trib1, Ttk, Txk, Ube3c, Ubr4, Ubxn8, Urod, Usp12, Usp22, Usp28, Usp30, Usp31, Usp39, Vars2, Vrk1
Castor_canadensis	tRNA modification	4/1537	28/17144	0.3112076861870936	0.7954908228758301	DNA	Ctu1, Mto1, Sepsecs, Trmt6
Castor_canadensis	microtubule-based process	22/1537	203/17144	0.3237305338791404	0.8030430649196616	DNA	Dynll2, Fopnl, Kif17, Kif20b, Kif2b, LOC109682649, LOC109686811, LOC109686812, LOC109686815, LOC109686816, LOC109686817, LOC109686818, LOC109688324, LOC109688325, LOC109700360, LOC109703260, Mgarp, Plk4, Tekt3, Tubb2b, Tubb6, Tube1
Castor_canadensis	divalent inorganic cation homeostasis	4/1537	29/17144	0.3249800382994646	0.8030430649196616	DNA	Ccdc47, LOC109681376, LOC109687875, Stim2
Castor_canadensis	phosphorylation	86/1537	872/17144	0.3306359319691494	0.8030430649196616	DNA	Adck1, Akap1, Akap10, Aldob, Alpk1, Cdk20, Cerkl, Cit, Clk4, Cnksr2, Ddr1, Eps8l1, Fgfr2, Flt4, Hck, Hipk3, Hk2, Insr, Jak1, Kit, LOC109674881, LOC109675175, LOC109676733, LOC109678697, LOC109679079, LOC109679924, LOC109681030, LOC109681621, LOC109683839, LOC109684280, LOC109684731, LOC109684732, LOC109685254, LOC109687736, LOC109689391, LOC109689719, LOC109694917, LOC109695112, LOC109698779, LOC109700062, LOC109700454, LOC109703365, Lats2, Lrrk1, Lyn, Map2k4, Map2k6, Map3k5, Map3k9, Mapk9, Matk, Melk, Mylk2, Nek11, Nek2, Nmrk2, Nuak1, Pak2, Pak5, Pank1, Pi4ka, Plk4, Prkaa1, Prkab1, Prkag2, Prkar1a, Prkcb, Prkcdbp, Prkd3, Prps1, Ripk1, Ror1, Ror2, Sbk2, Sbk3, Sh3kbp1, Sik2, Syk, Tbck, Tek, Tpk1, Trib1, Ttk, Txk, Vrk1, Xylb
Castor_canadensis	biological regulation	269/1537	2849/17144	0.33227066609349	0.8030430649196616	DNA	Adam19, Adcyap1r1, Adgrf2, Adgrf4, Adgrf5, Adra1a, Aff2, Aff3, Apbb1ip, Apcdd1l, Arhgap12, Arhgap21, Arhgap25, Arhgap6, Arhgef18, Asap2, Bank1, Bcl2l14, Bend6, Bhlhe41, Birc2, Bre, C1s, CUNH14orf37, CUNH21orf59, Cacna1d, Cacng3, Cacng7, Cacng8, Caprin1, Ccdc47, Ccnh, Cd47, Chrm2, Cib2, Clic6, Cnksr2, Cnot6, Corin, Cpamd8, Crhr2, Cxcl12, Dact2, Daxx, Dcps, Ddr1, Depdc1b, Deptor, Dicer1, Diras1, Dlc1, Dnajc13, Dock1, Dock2, Dock9, Dr1, E2f3, Edn1, Ednra, Eif5a2, Elf1, Elk3, Evc2, F2rl3, Fam13a, Fam49a, Fate1, Fgfr2, Fli1, Fmnl2, Ftmt, Fubp1, Fxr1, Fzd10, Gadd45b, Gfra1, Ghrhr, Gng12, Gng2, Gng5, Gpc6, Gskip, Gsr, Hk2, Hnf1b, Hrh2, Ifngr1, Igfbp7, Il21, Insr, Itga2, Itga8, Itgb3, Jag1, Jak1, Kcnj1, Kcnj12, Kcnj13, Kcnj15, Kcnj5, Kcnj6, Kcnv1, Kcnv2, Kctd9, Kit, Kras, LOC109673978, LOC109674196, LOC109674469, LOC109674685, LOC109674757, LOC109675004, LOC109676341, LOC109676650, LOC109676709, LOC109678449, LOC109678459, LOC109678768, LOC109679085, LOC109680295, LOC109680296, LOC109681376, LOC109681789, LOC109681861, LOC109682356, LOC109682408, LOC109682724, LOC109683678, LOC109684632, LOC109684661, LOC109684912, LOC109686438, LOC109686751, LOC109686808, LOC109687687, LOC109687689, LOC109687691, LOC109687875, LOC109688443, LOC109688445, LOC109688467, LOC109688859, LOC109688861, LOC109688891, LOC109688892, LOC109688917, LOC109689232, LOC109689834, LOC109690054, LOC109690101, LOC109690856, LOC109694687, LOC109696661, LOC109697877, LOC109698363, LOC109698364, LOC109699305, LOC109699717, LOC109700025, LOC109700141, LOC109700929, LOC109701307, LOC109702096, LOC109702619, LOC109702781, LOC109703355, Lrrk1, Lsm7, Map3k5, Masp1, Mcf2, Mcidas, Med19, Mef2a, Msl3, Myb, Ncoa3, Net1, Neurod1, Nfkbil1, Nobox, Nr1h4, Numb, Ophn1, Opn5, Paip2b, Pcnt, Pde1c, Pea15, Pi4ka, Pid1, Pik3c3, Piwil1, Plcb1, Plek2, Plekhg7, Pnpt1, Ppp1r11, Ppp1r12b, Ppp1r12c, Ppp6r1, Prkaa1, Prkar1a, Psen1, Rab12, Rab9a, Ralgapb, Rap1a, Rapgef5, Rasa1, Rasgef1c, Rax2, Rbfox2, Rbl1, Rcan1, Rell2, Rgl2, Rhobtb1, Rhoq, Rin2, Rin3, Ripk1, Ror1, Ror2, Rras2, Rspo2, Runx3, Serpind1, Sh2d3a, Shc4, Sik2, Smad9, Snca, Socs2, Spire1, Spred2, Srgap3, Stard8, Stat4, Stat5a, Stim2, Stmn4, Ston2, Syk, Syn2, Tead1, Tex15, Tfdp1, Tgfb2, Tgif1, Thoc1, Tifa, Tirap, Tmod1, Tnni3, Tnnt1, Trip10, Tshz2, Txnrd1, Ubp1, Uxt, Vegfa, Vwf, Wisp2, Wnt5a, Wnt9a, Znf333, Znf582, Znf583
Castor_canadensis	regulation of response to stress	7/1537	54/17144	0.3329569262894275	0.8030430649196616	DNA	Bre, Cd47, LOC109688467, Rell2, Ripk1, Tex15, Tirap
Castor_canadensis	cellular biosynthetic process	77/1537	777/17144	0.3353106737075824	0.8030430649196616	DNA	Acacb, Azin2, Bhmt, Bhmt2, Ccnh, Chpt1, Chsy1, Csgalnact1, Dct, Elovl4, Ercc3, Fads3, Gfpt2, Gtf3c1, Hacd3, Hdc, Hmgcr, Impa2, LOC109678695, LOC109678815, LOC109680922, LOC109681428, LOC109682356, LOC109684973, LOC109685259, LOC109687679, LOC109688998, LOC109689723, LOC109689724, LOC109690061, LOC109690062, LOC109690063, LOC109690064, LOC109690065, LOC109690066, LOC109690067, LOC109691993, LOC109693507, LOC109696415, LOC109697809, LOC109699435, LOC109702222, Lig1, Lta4h, Mat2a, Mef2a, Mrpl19, Mrpl3, Nadsyn1, Orc4, Otc, Paics, Pank1, Papss1, Pdhx, Pdss1, Pi4ka, Polg2, Polq, Polr1a, Polr1d, Prps1, Prpsap2, Qrsl1, Rev1, Rpl11, Rps18, Rps20, Rps23, Sepsecs, Sms, Taf9b, Tceanc, Tpk1, Tyrp1, Urod, Znrd1
Castor_canadensis	regulation of cellular response to stress	4/1537	30/17144	0.3396451664324377	0.8030430649196616	DNA	Bre, LOC109688467, Rell2, Tex15
Castor_canadensis	macromolecule metabolic process	274/1537	2912/17144	0.354801424532591	0.8030430649196616	DNA	Adam19, Adam28, Adamts10, Adamts16, Adck1, Alpk1, Amz2, Apol6, B3galt4, B3gat2, B3gnt2, B4galt2, B4galt6, Bre, C1galt1, C1s, Casp7, Ccnh, Cdk20, Celf3, Chsy1, Cit, Clk4, Corin, Cpa2, Cpa4, Cpa5, Cpm, Cpvl, Cpxm2, Crbn, Crnkl1, Csgalnact1, Cstf2t, Ctrc, Ctu1, Dcaf17, Dclre1a, Dcps, Ddr1, Derl1, Dicer1, Dnpep, Dusp1, Dusp19, Dusp23, Elac1, Elp3, Ercc3, Fancb, Fars2, Fgfr2, Flt4, Fut10, Fut11, Galnt15, Ggcx, Gtf2h4, Gtf3c1, Hck, Hdac11, Hdac2, Hdac3, Hectd3, Hipk3, Insr, Ints7, Jak1, Kdelc2, Kdm4b, Kit, Kmt2c, LOC109674881, LOC109674930, LOC109675236, LOC109675481, LOC109675502, LOC109676409, LOC109678257, LOC109678444, LOC109678454, LOC109678815, LOC109679079, LOC109679514, LOC109679924, LOC109680247, LOC109680248, LOC109680250, LOC109681030, LOC109681428, LOC109681609, LOC109681650, LOC109682356, LOC109682364, LOC109682365, LOC109683839, LOC109684731, LOC109684732, LOC109684849, LOC109685089, LOC109685254, LOC109685928, LOC109687233, LOC109688163, LOC109688170, LOC109688348, LOC109688447, LOC109688998, LOC109689723, LOC109689724, LOC109689748, LOC109689917, LOC109689922, LOC109690057, LOC109690061, LOC109690062, LOC109690063, LOC109690064, LOC109690065, LOC109690066, LOC109690067, LOC109691993, LOC109692211, LOC109692236, LOC109693328, LOC109693362, LOC109694687, LOC109694917, LOC109695112, LOC109695464, LOC109695541, LOC109697156, LOC109697809, LOC109698634, LOC109698779, LOC109701414, LOC109702222, LOC109703365, Larp7, Lats2, Lig1, Lox, Loxl2, Lrrk1, Lsm7, Lta4h, Lyn, Maip1, Map2k4, Map2k6, Map3k5, Map3k9, Mapk9, Masp1, Matk, Mef2a, Melk, Mep1b, Mettl22, Mgmt, Mlh1, Mmp2, Mpnd, Mrpl19, Mrpl3, Mto1, Mylk2, Naa35, Nek2, Nob1, Nuak1, Orc4, Otub2, Otud7a, Pak2, Pak5, Pamr1, Papolg, Parp3, Paxbp1, Pcnp, Pcsk2, Pgpep1l, Pias3, Pigk, Plk4, Pnpt1, Polg2, Polq, Polr1a, Polr1d, Pop1, Ppif, Ppil1, Ppil3, Ppp1r3d, Prcp, Prkaa1, Prkcb, Prkd3, Prmt3, Prpf18, Prss38, Prss58, Psen1, Ptbp2, Ptpn20, Pus10, Qrsl1, Rad18, Rbbp6, Rbbp8, Rbfox2, Rbp3, Rev1, Ripk1, Rnf144b, Rnf212, Ror1, Ror2, Rpf1, Rpl11, Rpp30, Rps18, Rps20, Rps23, Sbk2, Sbk3, Scrn1, Senp6, Senp7, Sepsecs, Setd4, Sf3b5, Sik2, Sirt5, Smc5, Socs2, St3gal4, St3gal6, St6gal2, St6galnac5, Syk, Taf9b, Tarsl2, Tbck, Tceanc, Tdg, Tek, Tmprss11e, Tmprss9, Top3b, Trib1, Trmt6, Trnt1, Tsen2, Ttk, Txk, Ube3c, Ubr4, Ubxn8, Usp12, Usp22, Usp28, Usp30, Usp31, Usp39, Vars2, Vrk1, Xrcc4, Zcrb1, Znf638, Znrd1, Zranb2
Castor_canadensis	vascular process in circulatory system	4/1537	31/17144	0.3550758794845756	0.8030430649196616	DNA	Adra1a, Edn1, Ednra, Hrh2
Castor_canadensis	blood vessel diameter maintenance	4/1537	31/17144	0.3550758794845756	0.8030430649196616	DNA	Adra1a, Edn1, Ednra, Hrh2
Castor_canadensis	regulation of tube diameter	4/1537	31/17144	0.3550758794845756	0.8030430649196616	DNA	Adra1a, Edn1, Ednra, Hrh2
Castor_canadensis	regulation of tube size	4/1537	31/17144	0.3550758794845756	0.8030430649196616	DNA	Adra1a, Edn1, Ednra, Hrh2
Castor_canadensis	circulatory system process	4/1537	31/17144	0.3550758794845756	0.8030430649196616	DNA	Adra1a, Edn1, Ednra, Hrh2
Castor_canadensis	protein glycosylation	15/1537	132/17144	0.3561217503820598	0.8030430649196616	DNA	B3galt4, B3gat2, B3gnt2, B4galt2, B4galt6, C1galt1, Fut10, Fut11, Galnt15, Kdelc2, LOC109701414, St3gal4, St3gal6, St6gal2, St6galnac5
Castor_canadensis	macromolecule glycosylation	15/1537	132/17144	0.3561217503820598	0.8030430649196616	DNA	B3galt4, B3gat2, B3gnt2, B4galt2, B4galt6, C1galt1, Fut10, Fut11, Galnt15, Kdelc2, LOC109701414, St3gal4, St3gal6, St6gal2, St6galnac5
Castor_canadensis	monocarboxylic acid metabolic process	15/1537	132/17144	0.3561217503820598	0.8030430649196616	DNA	Acacb, Acadl, Acot7, Acox2, Aldob, Cpt2, Cryl1, Elovl4, Fads3, Hacd3, Hadh, Hk2, LOC109689391, LOC109699435, Pdhx
Castor_canadensis	regulation of biological process	253/1537	2682/17144	0.357631933940653	0.8030430649196616	DNA	Adam19, Adcyap1r1, Adgrf2, Adgrf4, Adgrf5, Adra1a, Aff2, Aff3, Apbb1ip, Apcdd1l, Arhgap12, Arhgap21, Arhgap25, Arhgap6, Arhgef18, Bank1, Bcl2l14, Bend6, Bhlhe41, Birc2, Bre, C1s, CUNH14orf37, CUNH21orf59, Cacna1d, Cacng3, Cacng7, Cacng8, Caprin1, Ccnh, Cd47, Chrm2, Cib2, Clic6, Cnksr2, Cnot6, Cpamd8, Crhr2, Cxcl12, Dact2, Daxx, Dcps, Ddr1, Depdc1b, Deptor, Dicer1, Diras1, Dlc1, Dnajc13, Dock1, Dock2, Dock9, Dr1, E2f3, Edn1, Ednra, Eif5a2, Elf1, Elk3, Evc2, Fam13a, Fam49a, Fate1, Fgfr2, Fli1, Fmnl2, Fubp1, Fxr1, Fzd10, Gadd45b, Gfra1, Ghrhr, Gng12, Gng2, Gng5, Gpc6, Gskip, Gsr, Hnf1b, Hrh2, Ifngr1, Igfbp7, Il21, Insr, Itga2, Itga8, Itgb3, Jag1, Jak1, Kcnj1, Kcnj12, Kcnj13, Kcnj15, Kcnj5, Kcnj6, Kcnv1, Kcnv2, Kctd9, Kit, Kras, LOC109673978, LOC109674196, LOC109674469, LOC109674757, LOC109675004, LOC109676341, LOC109676650, LOC109676709, LOC109678449, LOC109678459, LOC109678768, LOC109679085, LOC109680295, LOC109680296, LOC109681789, LOC109681861, LOC109682356, LOC109682408, LOC109682724, LOC109684632, LOC109684661, LOC109686438, LOC109686751, LOC109686808, LOC109687687, LOC109687689, LOC109687691, LOC109688443, LOC109688445, LOC109688467, LOC109688859, LOC109688861, LOC109688891, LOC109688892, LOC109688917, LOC109689232, LOC109689834, LOC109690054, LOC109690101, LOC109690856, LOC109694687, LOC109696661, LOC109697877, LOC109698363, LOC109698364, LOC109699305, LOC109699717, LOC109700025, LOC109700141, LOC109700929, LOC109701307, LOC109702096, LOC109702619, LOC109703355, Lrrk1, Lsm7, Map3k5, Masp1, Mcf2, Mcidas, Med19, Mef2a, Msl3, Myb, Ncoa3, Net1, Neurod1, Nfkbil1, Nobox, Nr1h4, Numb, Ophn1, Opn5, Paip2b, Pcnt, Pde1c, Pea15, Pi4ka, Pid1, Pik3c3, Piwil1, Plcb1, Plek2, Plekhg7, Pnpt1, Ppp1r11, Ppp1r12b, Ppp1r12c, Ppp6r1, Prkaa1, Prkar1a, Psen1, Rab12, Rab9a, Ralgapb, Rap1a, Rapgef5, Rasgef1c, Rax2, Rbfox2, Rbl1, Rcan1, Rell2, Rgl2, Rhobtb1, Rhoq, Rin2, Rin3, Ripk1, Ror1, Ror2, Rras2, Rspo2, Runx3, Sh2d3a, Shc4, Sik2, Smad9, Snca, Socs2, Spire1, Spred2, Srgap3, Stard8, Stat4, Stat5a, Stim2, Stmn4, Ston2, Syk, Tead1, Tex15, Tfdp1, Tgfb2, Tgif1, Thoc1, Tifa, Tirap, Tmod1, Tnni3, Tnnt1, Trip10, Tshz2, Txnrd1, Ubp1, Uxt, Vegfa, Wisp2, Wnt5a, Wnt9a, Znf333, Znf582, Znf583
Castor_canadensis	glycosylation	15/1537	133/17144	0.3582814636881745	0.8030430649196616	DNA	B3galt4, B3gat2, B3gnt2, B4galt2, B4galt6, C1galt1, Fut10, Fut11, Galnt15, Kdelc2, LOC109701414, St3gal4, St3gal6, St6gal2, St6galnac5
Castor_canadensis	cellular protein metabolic process	140/1537	1454/17144	0.3618204072667492	0.8057714304880182	DNA	Adck1, Alpk1, B3galt4, B3gat2, B3gnt2, B4galt2, B4galt6, C1galt1, Cdk20, Cit, Clk4, Crbn, Ctu1, Dcaf17, Ddr1, Dusp1, Dusp19, Dusp23, Fgfr2, Flt4, Fut10, Fut11, Galnt15, Ggcx, Hck, Hdac11, Hdac2, Hdac3, Hipk3, Insr, Jak1, Kdelc2, Kit, Kmt2c, LOC109674881, LOC109676409, LOC109678257, LOC109678815, LOC109679079, LOC109679924, LOC109680247, LOC109680248, LOC109680250, LOC109681030, LOC109681428, LOC109681650, LOC109682356, LOC109683839, LOC109684731, LOC109684732, LOC109684849, LOC109685254, LOC109687233, LOC109688163, LOC109688170, LOC109688348, LOC109689748, LOC109690057, LOC109692211, LOC109692236, LOC109693328, LOC109694917, LOC109695112, LOC109697809, LOC109698779, LOC109701414, LOC109702222, LOC109703365, Lats2, Lox, Loxl2, Lrrk1, Lyn, Map2k4, Map2k6, Map3k5, Map3k9, Mapk9, Matk, Melk, Mettl22, Mrpl19, Mrpl3, Mylk2, Naa35, Nek2, Nuak1, Otub2, Otud7a, Pak2, Pak5, Pcnp, Pias3, Pigk, Plk4, Ppif, Ppil1, Ppil3, Prkaa1, Prkcb, Prkd3, Prmt3, Ptpn20, Qrsl1, Rad18, Rbbp6, Ripk1, Rnf144b, Ror1, Ror2, Rpl11, Rps18, Rps20, Rps23, Sbk2, Sbk3, Sepsecs, Setd4, Sik2, Sirt5, Socs2, St3gal4, St3gal6, St6gal2, St6galnac5, Syk, Tbck, Tek, Trib1, Ttk, Txk, Ube3c, Ubr4, Usp12, Usp22, Usp28, Usp30, Usp31, Usp39, Vrk1
Castor_canadensis	nucleobase-containing compound metabolic process	104/1537	1071/17144	0.3767560435267286	0.8148722374075007	DNA	Acacb, Aldob, Bre, Ccnh, Celf3, Crnkl1, Cstf2t, Ctu1, Dclre1a, Dcps, Dctd, Dicer1, Elac1, Elovl4, Elp3, Ercc3, Fancb, Fars2, Gfpt2, Gmpr, Gtf2h4, Gtf3c1, Hk2, Hmgcr, Ints7, LOC109675481, LOC109679514, LOC109681428, LOC109681609, LOC109685928, LOC109688998, LOC109689391, LOC109689723, LOC109689724, LOC109689917, LOC109689922, LOC109690061, LOC109690062, LOC109690063, LOC109690064, LOC109690065, LOC109690066, LOC109690067, LOC109691993, LOC109692678, LOC109694687, LOC109696415, LOC109698634, LOC109699435, Larp7, Lig1, Lsm7, Mef2a, Mgmt, Mlh1, Mto1, Nadsyn1, Nob1, Nt5e, Paics, Pank1, Papolg, Papss1, Parp3, Paxbp1, Pdhx, Pnpt1, Polq, Polr1a, Polr1d, Pop1, Ppil1, Ppil3, Prpf18, Prps1, Prpsap2, Ptbp2, Pus10, Qrsl1, Rad18, Rbbp6, Rbbp8, Rbfox2, Rev1, Rnf212, Rpf1, Rpp30, Sepsecs, Sf3b5, Smc5, Taf9b, Tarsl2, Tceanc, Tdg, Top3b, Trmt6, Trnt1, Tsen2, Vars2, Xrcc4, Zcrb1, Znf638, Znrd1, Zranb2
Castor_canadensis	DNA repair	21/1537	196/17144	0.3781144028068977	0.8148722374075007	DNA	Bre, Dclre1a, Ercc3, Fancb, Gtf2h4, LOC109675481, LOC109679514, LOC109688998, LOC109689723, LOC109689724, LOC109698634, Lig1, Mgmt, Mlh1, Parp3, Polq, Rad18, Rbbp8, Rev1, Smc5, Xrcc4
Castor_canadensis	microtubule cytoskeleton organization	8/1537	65/17144	0.3787630387981995	0.8148722374075007	DNA	Fopnl, LOC109686811, LOC109686812, LOC109686815, LOC109686816, LOC109686817, LOC109686818, LOC109700360
Castor_canadensis	organic substance biosynthetic process	81/1537	826/17144	0.3821033424151694	0.8148722374075007	DNA	Acacb, Azin2, Bhmt, Bhmt2, Ccnh, Chpt1, Chst10, Chst11, Chst9, Chsy1, Csgalnact1, Dct, Dhcr7, Elovl4, Ercc3, Fads3, Fdft1, Gfpt2, Gtf3c1, Hacd3, Hdc, Hmgcr, Impa2, LOC109678695, LOC109678815, LOC109680922, LOC109681428, LOC109684973, LOC109685259, LOC109687679, LOC109688998, LOC109689723, LOC109689724, LOC109690061, LOC109690062, LOC109690063, LOC109690064, LOC109690065, LOC109690066, LOC109690067, LOC109691993, LOC109693507, LOC109696415, LOC109697809, LOC109699435, LOC109702222, Lig1, Lta4h, Mat2a, Mef2a, Mrpl19, Mrpl3, Nadsyn1, Orc4, Otc, Paics, Pank1, Papss1, Pdhx, Pdss1, Pi4ka, Polg2, Polq, Polr1a, Polr1d, Prps1, Prpsap2, Qrsl1, Rev1, Rpl11, Rps18, Rps20, Rps23, Sepsecs, Sms, Taf9b, Tceanc, Tpk1, Tyrp1, Urod, Znrd1
Castor_canadensis	metal ion transport	8/1537	66/17144	0.3829404665010483	0.8148722374075007	DNA	Atp4b, Cacng5, Ftmt, Kcnj1, LOC109683311, LOC109683313, LOC109683314, Stim2
Castor_canadensis	multicellular organismal reproductive process	5/1537	38/17144	0.3848007787757642	0.8148722374075007	DNA	Kiaa0430, LOC109700360, Spata16, Spin1, Tnp1
Castor_canadensis	gamete generation	5/1537	38/17144	0.3848007787757642	0.8148722374075007	DNA	Kiaa0430, LOC109700360, Spata16, Spin1, Tnp1
Castor_canadensis	phosphate-containing compound metabolic process	121/1537	1260/17144	0.4123306810005853	0.8234593531570501	DNA	Acacb, Adck1, Akap1, Akap10, Aldob, Alpk1, Cdk20, Cerkl, Chpt1, Cit, Clk4, Cnksr2, Dctd, Ddr1, Dusp1, Dusp19, Dusp23, Elovl4, Eps8l1, Fgfr2, Flt4, Gmpr, Hck, Hipk3, Hk2, Hmgcr, Impa2, Insr, Jak1, Kit, LOC109674881, LOC109675175, LOC109676409, LOC109676733, LOC109678695, LOC109678697, LOC109679079, LOC109679924, LOC109681030, LOC109681621, LOC109683839, LOC109684280, LOC109684731, LOC109684732, LOC109684849, LOC109685254, LOC109687736, LOC109688163, LOC109688170, LOC109689391, LOC109689719, LOC109692211, LOC109692236, LOC109693507, LOC109694917, LOC109695112, LOC109696415, LOC109697577, LOC109697580, LOC109697581, LOC109698779, LOC109699435, LOC109700062, LOC109700454, LOC109703365, Lats2, Lrrk1, Lyn, Map2k4, Map2k6, Map3k5, Map3k9, Mapk9, Matk, Melk, Mtmr2, Mtmr3, Mylk2, Nadsyn1, Nek11, Nek2, Nmrk2, Nt5e, Nuak1, Paics, Pak2, Pak5, Pank1, Papss1, Pdhx, Pfkp, Pi4ka, Pla2g4f, Plk4, Prkaa1, Prkab1, Prkag2, Prkar1a, Prkcb, Prkcdbp, Prkd3, Prps1, Prpsap2, Ptpn20, Ripk1, Ror1, Ror2, Sbk2, Sbk3, Sh3kbp1, Sik2, Syk, Synj1, Tbck, Tek, Tpk1, Trib1, Ttk, Txk, Vrk1, Xylb
Castor_canadensis	phosphorus metabolic process	122/1537	1273/17144	0.414757615510201	0.8234593531570501	DNA	Acacb, Adck1, Akap1, Akap10, Aldob, Alpk1, Cdk20, Cerkl, Chpt1, Cit, Clk4, Cnksr2, Dctd, Ddr1, Dusp1, Dusp19, Dusp23, Elovl4, Eps8l1, Fgfr2, Flt4, Gfpt2, Gmpr, Hck, Hipk3, Hk2, Hmgcr, Impa2, Insr, Jak1, Kit, LOC109674881, LOC109675175, LOC109676409, LOC109676733, LOC109678695, LOC109678697, LOC109679079, LOC109679924, LOC109681030, LOC109681621, LOC109683839, LOC109684280, LOC109684731, LOC109684732, LOC109684849, LOC109685254, LOC109687736, LOC109688163, LOC109688170, LOC109689391, LOC109689719, LOC109692211, LOC109692236, LOC109693507, LOC109694917, LOC109695112, LOC109696415, LOC109697577, LOC109697580, LOC109697581, LOC109698779, LOC109699435, LOC109700062, LOC109700454, LOC109703365, Lats2, Lrrk1, Lyn, Map2k4, Map2k6, Map3k5, Map3k9, Mapk9, Matk, Melk, Mtmr2, Mtmr3, Mylk2, Nadsyn1, Nek11, Nek2, Nmrk2, Nt5e, Nuak1, Paics, Pak2, Pak5, Pank1, Papss1, Pdhx, Pfkp, Pi4ka, Pla2g4f, Plk4, Prkaa1, Prkab1, Prkag2, Prkar1a, Prkcb, Prkcdbp, Prkd3, Prps1, Prpsap2, Ptpn20, Ripk1, Ror1, Ror2, Sbk2, Sbk3, Sh3kbp1, Sik2, Syk, Synj1, Tbck, Tek, Tpk1, Trib1, Ttk, Txk, Vrk1, Xylb
Castor_canadensis	homeostatic process	9/1537	76/17144	0.416459761336493	0.8234593531570501	DNA	Ccdc47, Ftmt, Gsr, Hk2, LOC109681376, LOC109684912, LOC109687875, Stim2, Txnrd1
Castor_canadensis	transmembrane receptor protein tyrosine kinase signaling pathway	5/1537	42/17144	0.4221268906335383	0.8234593531570501	DNA	Ddr1, Insr, Kit, Ror1, Ror2
Castor_canadensis	double-strand break repair	5/1537	42/17144	0.4221268906335383	0.8234593531570501	DNA	Bre, LOC109675481, LOC109679514, Smc5, Xrcc4
Castor_canadensis	actin cytoskeleton organization	5/1537	42/17144	0.4221268906335383	0.8234593531570501	DNA	Dock2, LOC109678459, LOC109701567, Parvb, Wasf3
Castor_canadensis	Golgi vesicle transport	9/1537	80/17144	0.4327533881008519	0.8359528862826213	DNA	Cog6, LOC109683127, LOC109685209, LOC109697586, LOC109698777, LOC109699190, LOC109702243, Sec24c, Trappc2
Castor_canadensis	RNA processing	35/1537	344/17144	0.4448166406183609	0.8571649133083743	DNA	Celf3, Crnkl1, Cstf2t, Ctu1, Dcps, Dicer1, Elp3, Ints7, LOC109685928, LOC109689917, LOC109689922, Larp7, Lsm7, Mto1, Papolg, Paxbp1, Pnpt1, Pop1, Ppil1, Ppil3, Prpf18, Ptbp2, Pus10, Rbbp6, Rbfox2, Rpf1, Rpp30, Sepsecs, Sf3b5, Trmt6, Trnt1, Tsen2, Zcrb1, Znf638, Zranb2
Castor_canadensis	ncRNA metabolic process	20/1537	192/17144	0.4465421035061868	0.8584013251866502	DNA	Ctu1, Dicer1, Elp3, Fars2, Ints7, LOC109681609, LOC109685928, LOC109689917, Mto1, Pop1, Pus10, Qrsl1, Rpf1, Rpp30, Sepsecs, Tarsl2, Trmt6, Trnt1, Tsen2, Vars2
Castor_canadensis	ncRNA processing	15/1537	138/17144	0.4522362084824149	0.8589234463263132	DNA	Ctu1, Dicer1, Elp3, Ints7, LOC109685928, LOC109689917, Mto1, Pop1, Pus10, Rpf1, Rpp30, Sepsecs, Trmt6, Trnt1, Tsen2
Castor_canadensis	cellular metabolic process	325/1537	3500/17144	0.4656372897870604	0.8759732387443037	DNA	Acacb, Acadl, Acadsb, Acot7, Acox2, Adck1, Adh5, Akap1, Akap10, Aldob, Alox5, Alpk1, Atg10, Azin2, B3galt4, B3gat2, B3gnt2, B4galt2, B4galt6, Bhmt, Bhmt2, Bre, C1galt1, Ccnh, Cdk20, Celf3, Cerkl, Chpt1, Chsy1, Cit, Clk4, Cnksr2, Corin, Cpt2, Crbn, Crnkl1, Cryl1, Csgalnact1, Cstf2t, Ctu1, Dcaf17, Dclre1a, Dcps, Dct, Dctd, Ddr1, Dicer1, Dusp1, Dusp19, Dusp23, Elac1, Elovl4, Elp3, Eps8l1, Ercc3, Etfrf1, Fads3, Fam134b, Fancb, Fars2, Fgfr2, Flt4, Fut10, Fut11, Galnt15, Gfpt2, Ggcx, Gmpr, Gsr, Gtf2h4, Gtf3c1, Hacd3, Hadh, Hck, Hdac11, Hdac2, Hdac3, Hdc, Hipk3, Hk2, Hmgcr, Impa2, Insr, Ints7, Jak1, Kdelc2, Kit, Kmt2c, LOC109674881, LOC109675175, LOC109675481, LOC109676409, LOC109676733, LOC109678257, LOC109678695, LOC109678697, LOC109678815, LOC109679079, LOC109679514, LOC109679924, LOC109680247, LOC109680248, LOC109680250, LOC109680922, LOC109681030, LOC109681428, LOC109681609, LOC109681621, LOC109681650, LOC109682356, LOC109682737, LOC109683839, LOC109684280, LOC109684482, LOC109684731, LOC109684732, LOC109684849, LOC109684973, LOC109685254, LOC109685259, LOC109685928, LOC109687233, LOC109687679, LOC109687736, LOC109688163, LOC109688170, LOC109688348, LOC109688745, LOC109688998, LOC109689391, LOC109689719, LOC109689723, LOC109689724, LOC109689748, LOC109689917, LOC109689922, LOC109690057, LOC109690061, LOC109690062, LOC109690063, LOC109690064, LOC109690065, LOC109690066, LOC109690067, LOC109690101, LOC109691993, LOC109692211, LOC109692236, LOC109692678, LOC109693328, LOC109693507, LOC109694687, LOC109694917, LOC109695112, LOC109696415, LOC109697577, LOC109697580, LOC109697581, LOC109697809, LOC109698199, LOC109698634, LOC109698779, LOC109699435, LOC109700062, LOC109700454, LOC109701414, LOC109702222, LOC109703365, Larp7, Lats2, Lig1, Lipe, Lox, Loxl2, Lrrk1, Lsm7, Lta4h, Lyn, Map2k4, Map2k6, Map3k5, Map3k9, Mapk9, Mat2a, Matk, Mdh1b, Mef2a, Melk, Mettl22, Mgmt, Mlh1, Mrpl19, Mrpl3, Mthfd1l, Mtmr2, Mtmr3, Mto1, Mut, Mylk2, Naa35, Nadsyn1, Ndufs4, Nek11, Nek2, Nmrk2, Nob1, Nt5e, Nuak1, Nubpl, Orc4, Otc, Otub2, Otud7a, Paics, Pak2, Pak5, Pank1, Papolg, Papss1, Parp3, Paxbp1, Pcnp, Pdhx, Pdss1, Pfkp, Pi4ka, Pias3, Pigk, Pla2g4f, Plk4, Pnpt1, Polg2, Polq, Polr1a, Polr1d, Pop1, Ppif, Ppil1, Ppil3, Ppp1r3d, Prkaa1, Prkab1, Prkag2, Prkar1a, Prkcb, Prkcdbp, Prkd3, Prmt3, Prpf18, Prps1, Prpsap2, Ptbp2, Ptpn20, Pus10, Qrsl1, Rad18, Rbbp6, Rbbp8, Rbfox2, Rev1, Ripk1, Rnf144b, Rnf212, Ror1, Ror2, Rpf1, Rpl11, Rpp30, Rps18, Rps20, Rps23, Sbk2, Sbk3, Sepsecs, Setd4, Sf3b5, Sgms2, Sh3kbp1, Sik2, Sirt5, Smc5, Smpd2, Sms, Socs2, St3gal4, St3gal6, St6gal2, St6galnac5, Syk, Synj1, Taf9b, Tarsl2, Tbck, Tceanc, Tdg, Tek, Thtpa, Top3b, Tpk1, Trib1, Trmt6, Trnt1, Tsen2, Ttk, Txk, Tyrp1, Ube3c, Ubr4, Ubxn8, Urod, Usp12, Usp22, Usp28, Usp30, Usp31, Usp39, Vars2, Vps37a, Vrk1, Xrcc4, Xylb, Zcrb1, Znf638, Znrd1, Zranb2
Castor_canadensis	endocytosis	6/1537	53/17144	0.4726887948533422	0.8829666357419349	DNA	LOC109679457, Lrp8, Necap1, Ston2, Trip10, Vldlr
Castor_canadensis	regulation of cellular process	231/1537	2478/17144	0.4939751267353559	0.9014476967152116	DNA	Adam19, Adcyap1r1, Adgrf2, Adgrf4, Adgrf5, Apbb1ip, Apcdd1l, Arhgap12, Arhgap21, Arhgap25, Arhgap6, Arhgef18, Bank1, Bcl2l14, Bend6, Bhlhe41, Birc2, Bre, CUNH14orf37, CUNH21orf59, Cacna1d, Cacng3, Cacng7, Cacng8, Caprin1, Ccnh, Cd47, Cib2, Clic6, Cnksr2, Cpamd8, Crhr2, Cxcl12, Dact2, Daxx, Ddr1, Depdc1b, Deptor, Diras1, Dlc1, Dnajc13, Dock1, Dock2, Dock9, Dr1, E2f3, Ednra, Eif5a2, Elf1, Elk3, Evc2, Fam13a, Fam49a, Fate1, Fgfr2, Fli1, Fubp1, Fxr1, Fzd10, Gadd45b, Gfra1, Ghrhr, Gng12, Gng2, Gng5, Gpc6, Gskip, Gsr, Hnf1b, Ifngr1, Igfbp7, Insr, Itga2, Itga8, Itgb3, Jag1, Jak1, Kcnj1, Kcnj12, Kcnj13, Kcnj15, Kcnj5, Kcnj6, Kcnv1, Kcnv2, Kctd9, Kit, Kras, LOC109673978, LOC109674196, LOC109674469, LOC109674757, LOC109675004, LOC109676341, LOC109676650, LOC109676709, LOC109678449, LOC109678768, LOC109679085, LOC109680295, LOC109680296, LOC109681789, LOC109681861, LOC109682356, LOC109682408, LOC109682724, LOC109684632, LOC109684661, LOC109686751, LOC109686808, LOC109687687, LOC109687689, LOC109687691, LOC109688443, LOC109688445, LOC109688467, LOC109688859, LOC109688861, LOC109688891, LOC109688892, LOC109688917, LOC109689232, LOC109689834, LOC109690054, LOC109690101, LOC109690856, LOC109696661, LOC109697877, LOC109698363, LOC109698364, LOC109699305, LOC109699717, LOC109700025, LOC109700141, LOC109700929, LOC109701307, LOC109702096, LOC109702619, LOC109703355, Lrrk1, Map3k5, Mcf2, Mcidas, Med19, Mef2a, Msl3, Myb, Ncoa3, Net1, Neurod1, Nfkbil1, Nobox, Nr1h4, Numb, Ophn1, Opn5, Paip2b, Pcnt, Pde1c, Pea15, Pi4ka, Pid1, Pik3c3, Piwil1, Plcb1, Plek2, Plekhg7, Ppp1r11, Ppp1r12b, Ppp1r12c, Ppp6r1, Prkaa1, Prkar1a, Psen1, Rab12, Rab9a, Ralgapb, Rap1a, Rapgef5, Rasgef1c, Rax2, Rbfox2, Rbl1, Rcan1, Rell2, Rgl2, Rhobtb1, Rhoq, Rin2, Rin3, Ripk1, Ror1, Ror2, Rras2, Rspo2, Runx3, Sh2d3a, Shc4, Sik2, Smad9, Snca, Socs2, Spire1, Spred2, Srgap3, Stard8, Stat4, Stat5a, Stmn4, Ston2, Syk, Tead1, Tex15, Tfdp1, Tgfb2, Tgif1, Thoc1, Tifa, Tirap, Tmod1, Trip10, Txnrd1, Ubp1, Uxt, Vegfa, Wisp2, Wnt5a, Wnt9a, Znf333, Znf582, Znf583
Castor_canadensis	establishment of localization in cell	34/1537	341/17144	0.5023893408584231	0.9063607242821665	DNA	Abcd1, Ap1g2, Ap3b2, Ap3m2, Ccdc88a, Cltb, Hikeshi, Kpna4, LOC109678394, LOC109681755, LOC109683127, LOC109685209, LOC109685539, LOC109685968, LOC109686944, LOC109688263, LOC109688324, LOC109688325, LOC109689047, LOC109697586, LOC109698777, LOC109699011, LOC109699190, LOC109702243, M6pr, Mgarp, Mreg, Nxt2, Sec24c, Syn2, Tgfbrap1, Trappc2, Vps29, Vps8
Castor_canadensis	pyrimidine-containing compound metabolic process	4/1537	32/17144	0.5270220812015464	0.9097131332571334	DNA	Dctd, LOC109696415, Thtpa, Tpk1
Castor_canadensis	thioester metabolic process	4/1537	32/17144	0.5270220812015464	0.9097131332571334	DNA	Acacb, Elovl4, LOC109699435, Pdhx
Castor_canadensis	acyl-CoA metabolic process	4/1537	32/17144	0.5270220812015464	0.9097131332571334	DNA	Acacb, Elovl4, LOC109699435, Pdhx
Castor_canadensis	Ras protein signal transduction	4/1537	32/17144	0.5270220812015464	0.9097131332571334	DNA	LOC109699305, Rab12, Rab9a, Rap1a
Castor_canadensis	macromolecule biosynthetic process	39/1537	395/17144	0.5322368068878611	0.9097131332571334	DNA	Ccnh, Chsy1, Csgalnact1, Ercc3, Gtf3c1, LOC109678815, LOC109681428, LOC109688998, LOC109689723, LOC109689724, LOC109690061, LOC109690062, LOC109690063, LOC109690064, LOC109690065, LOC109690066, LOC109690067, LOC109691993, LOC109697809, LOC109702222, Lig1, Mef2a, Mrpl19, Mrpl3, Orc4, Polg2, Polq, Polr1a, Polr1d, Qrsl1, Rev1, Rpl11, Rps18, Rps20, Rps23, Sepsecs, Taf9b, Tceanc, Znrd1
Castor_canadensis	carbohydrate biosynthetic process	4/1537	33/17144	0.534074669096294	0.9097131332571334	DNA	Chst10, Chst11, Chst9, Impa2
Castor_canadensis	biosynthetic process	83/1537	868/17144	0.5418114135607649	0.9097131332571334	DNA	Acacb, Azin2, Bhmt, Bhmt2, Ccnh, Chpt1, Chst10, Chst11, Chst9, Chsy1, Csgalnact1, Dct, Dhcr7, Elovl4, Ercc3, Fads3, Fdft1, Gfpt2, Gtf3c1, Hacd3, Hdc, Hmgcr, Impa2, LOC109678695, LOC109678815, LOC109680922, LOC109681428, LOC109682356, LOC109684973, LOC109685259, LOC109687679, LOC109688998, LOC109689723, LOC109689724, LOC109690061, LOC109690062, LOC109690063, LOC109690064, LOC109690065, LOC109690066, LOC109690067, LOC109691993, LOC109693507, LOC109696415, LOC109697809, LOC109699435, LOC109702222, Lig1, Lta4h, Mat2a, Mef2a, Mrpl19, Mrpl3, Nadsyn1, Orc4, Otc, Paics, Pank1, Papss1, Pdhx, Pdss1, Pi4ka, Polg2, Polq, Polr1a, Polr1d, Prps1, Prpsap2, Qrsl1, Rev1, Rpl11, Rps18, Rps20, Rps23, Sepsecs, Sms, Sptlc1, Taf9b, Tceanc, Tpk1, Tyrp1, Urod, Znrd1
Castor_canadensis	sterol metabolic process	4/1537	34/17144	0.5420148767432661	0.9097131332571334	DNA	Dhcr7, Fdft1, Hmgcr, Lipe
Castor_canadensis	fatty acid biosynthetic process	4/1537	34/17144	0.5420148767432661	0.9097131332571334	DNA	Acacb, Elovl4, Fads3, Hacd3
Castor_canadensis	organic substance metabolic process	364/1537	3956/17144	0.5468020359240755	0.9097131332571334	DNA	Aasdh, Acacb, Acadl, Acadsb, Acot7, Acox2, Adam19, Adam28, Adamts10, Adamts16, Adck1, Adh5, Aldob, Alox5, Alpk1, Amz2, Apol6, Azin2, B3galt4, B3gat2, B3gnt2, B4galt2, B4galt6, Bhmt, Bhmt2, Bre, C1galt1, C1s, Casp7, Ccnh, Cdk20, Celf3, Chpt1, Chst10, Chst11, Chst9, Chsy1, Cit, Clk4, Corin, Cpa2, Cpa4, Cpa5, Cpm, Cpt2, Cpvl, Cpxm2, Crbn, Crnkl1, Cryl1, Csgalnact1, Cstf2t, Ctbs, Ctrc, Ctu1, Dcaf17, Dclre1a, Dcps, Dct, Dctd, Ddr1, Derl1, Dhcr7, Dicer1, Dnpep, Dusp1, Dusp19, Dusp23, Elac1, Elovl4, Elp3, Ercc3, Fads3, Fancb, Fars2, Fdft1, Fgfr2, Flt4, Fut10, Fut11, Galnt15, Gdpd5, Gfpt2, Ggcx, Gla, Gmpr, Gsr, Gtf2h4, Gtf3c1, Hacd3, Hadh, Hck, Hdac11, Hdac2, Hdac3, Hdc, Hectd3, Hipk3, Hk2, Hmgcr, Impa2, Insr, Ints7, Jak1, Kdelc2, Kdm4b, Kit, Kl, Kmt2c, LOC109674881, LOC109674930, LOC109675236, LOC109675481, LOC109675502, LOC109676409, LOC109678257, LOC109678444, LOC109678454, LOC109678695, LOC109678815, LOC109679079, LOC109679514, LOC109679924, LOC109680247, LOC109680248, LOC109680250, LOC109680922, LOC109681030, LOC109681428, LOC109681609, LOC109681650, LOC109682356, LOC109682364, LOC109682365, LOC109682737, LOC109683839, LOC109684482, LOC109684731, LOC109684732, LOC109684849, LOC109684973, LOC109685089, LOC109685254, LOC109685259, LOC109685928, LOC109687233, LOC109687679, LOC109688163, LOC109688170, LOC109688348, LOC109688447, LOC109688859, LOC109688998, LOC109689391, LOC109689723, LOC109689724, LOC109689748, LOC109689917, LOC109689922, LOC109690057, LOC109690061, LOC109690062, LOC109690063, LOC109690064, LOC109690065, LOC109690066, LOC109690067, LOC109690101, LOC109691993, LOC109692211, LOC109692236, LOC109692678, LOC109693328, LOC109693362, LOC109693507, LOC109694687, LOC109694917, LOC109695112, LOC109695464, LOC109695541, LOC109696415, LOC109697156, LOC109697577, LOC109697580, LOC109697581, LOC109697809, LOC109698199, LOC109698634, LOC109698779, LOC109699435, LOC109701414, LOC109702222, LOC109703365, Larp7, Lats2, Lig1, Lipc, Lipe, Lipi, Lox, Loxl2, Lrrk1, Lsm7, Lta4h, Lyn, Maip1, Man2c1, Map2k4, Map2k6, Map3k5, Map3k9, Mapk9, Masp1, Mat2a, Matk, Mdh1b, Mef2a, Melk, Mep1b, Mettl22, Mgmt, Mlh1, Mmp2, Mpnd, Mrpl19, Mrpl3, Mthfd1l, Mtmr2, Mtmr3, Mto1, Mylk2, Naa35, Nadsyn1, Nek2, Nob1, Nt5e, Nuak1, Orc4, Otc, Otub2, Otud7a, Paics, Pak2, Pak5, Pamr1, Pank1, Papolg, Papss1, Parp3, Paxbp1, Pcnp, Pcsk2, Pdhx, Pdss1, Pfkp, Pgpep1l, Pi4ka, Pias3, Pigk, Pla2g4f, Plbd1, Plcb1, Plk4, Pnpla4, Pnpt1, Polg2, Polq, Polr1a, Polr1d, Pop1, Ppif, Ppil1, Ppil3, Ppp1r3d, Prcp, Prkaa1, Prkcb, Prkd3, Prmt3, Prpf18, Prps1, Prpsap2, Prss38, Prss58, Psen1, Ptbp2, Ptpn20, Pus10, Qrsl1, Rad18, Rbbp6, Rbbp8, Rbfox2, Rbp3, Rev1, Ripk1, Rnf144b, Rnf212, Ror1, Ror2, Rpf1, Rpl11, Rpp30, Rps18, Rps20, Rps23, Sbk2, Sbk3, Scrn1, Senp6, Senp7, Sepsecs, Setd4, Sf3b5, Sgms2, Sik2, Sirt5, Smc5, Smpd2, Sms, Socs2, St3gal4, St3gal6, St6gal2, St6galnac5, Syk, Synj1, Taf9b, Tarsl2, Tbck, Tceanc, Tdg, Tecr, Tek, Thtpa, Tmprss11e, Tmprss9, Top3b, Tpk1, Trib1, Trmt6, Trnt1, Tsen2, Ttk, Txk, Tyrp1, Ube3c, Ubr4, Ubxn8, Urod, Usp12, Usp22, Usp28, Usp30, Usp31, Usp39, Vars2, Vrk1, Xrcc4, Xylb, Zcrb1, Znf638, Znrd1, Zranb2
Castor_canadensis	vacuolar transport	4/1537	35/17144	0.5507396206073623	0.9097131332571334	DNA	Chmp4c, LOC109678394, M6pr, Vps8
Castor_canadensis	oxoacid metabolic process	31/1537	316/17144	0.5520280852644085	0.9097131332571334	DNA	Acacb, Acadl, Acadsb, Acot7, Acox2, Aldob, Bhmt, Bhmt2, Cpt2, Cryl1, Elovl4, Fads3, Fars2, Gfpt2, Hacd3, Hadh, Hdc, Hk2, LOC109680922, LOC109681609, LOC109682737, LOC109684482, LOC109689391, LOC109698199, LOC109699435, Lta4h, Mdh1b, Pdhx, Qrsl1, Tarsl2, Vars2
Castor_canadensis	carboxylic acid metabolic process	31/1537	316/17144	0.5520280852644085	0.9097131332571334	DNA	Acacb, Acadl, Acadsb, Acot7, Acox2, Aldob, Bhmt, Bhmt2, Cpt2, Cryl1, Elovl4, Fads3, Fars2, Gfpt2, Hacd3, Hadh, Hdc, Hk2, LOC109680922, LOC109681609, LOC109682737, LOC109684482, LOC109689391, LOC109698199, LOC109699435, Lta4h, Mdh1b, Pdhx, Qrsl1, Tarsl2, Vars2
Castor_canadensis	primary metabolic process	344/1537	3736/17144	0.5600484190690798	0.9097131332571334	DNA	Aasdh, Acacb, Acadl, Acadsb, Acot7, Acox2, Adam19, Adam28, Adamts10, Adamts16, Adck1, Aldob, Alox5, Alpk1, Amz2, Apol6, B3galt4, B3gat2, B3gnt2, B4galt2, B4galt6, Bhmt, Bhmt2, Bre, C1galt1, C1s, Casp7, Ccnh, Cdk20, Celf3, Chpt1, Chst10, Chst11, Chst9, Cit, Clk4, Corin, Cpa2, Cpa4, Cpa5, Cpm, Cpt2, Cpvl, Cpxm2, Crbn, Crnkl1, Cryl1, Cstf2t, Ctbs, Ctrc, Ctu1, Dcaf17, Dclre1a, Dcps, Dctd, Ddr1, Derl1, Dhcr7, Dicer1, Dnpep, Dusp1, Dusp19, Dusp23, Elac1, Elovl4, Elp3, Ercc3, Fads3, Fancb, Fars2, Fdft1, Fgfr2, Flt4, Fut10, Fut11, Galnt15, Gdpd5, Gfpt2, Ggcx, Gla, Gmpr, Gtf2h4, Gtf3c1, Hacd3, Hadh, Hck, Hdac11, Hdac2, Hdac3, Hdc, Hectd3, Hipk3, Hk2, Hmgcr, Idh3b, Impa2, Insr, Ints7, Jak1, Kdelc2, Kdm4b, Kit, Kl, Kmt2c, LOC109674881, LOC109674930, LOC109675236, LOC109675481, LOC109675502, LOC109676409, LOC109678257, LOC109678444, LOC109678454, LOC109678695, LOC109678815, LOC109679079, LOC109679514, LOC109679924, LOC109680247, LOC109680248, LOC109680250, LOC109680922, LOC109681030, LOC109681428, LOC109681609, LOC109681650, LOC109682356, LOC109682364, LOC109682365, LOC109682737, LOC109683839, LOC109684482, LOC109684731, LOC109684732, LOC109684849, LOC109685089, LOC109685254, LOC109685928, LOC109687233, LOC109688163, LOC109688170, LOC109688348, LOC109688447, LOC109688859, LOC109688998, LOC109689391, LOC109689723, LOC109689724, LOC109689748, LOC109689917, LOC109689922, LOC109690057, LOC109690061, LOC109690062, LOC109690063, LOC109690064, LOC109690065, LOC109690066, LOC109690067, LOC109690101, LOC109691993, LOC109692211, LOC109692236, LOC109692678, LOC109693328, LOC109693362, LOC109694687, LOC109694917, LOC109695112, LOC109695464, LOC109695541, LOC109696415, LOC109697156, LOC109697577, LOC109697580, LOC109697581, LOC109697809, LOC109698199, LOC109698634, LOC109698779, LOC109699435, LOC109701414, LOC109702222, LOC109703365, Larp7, Lats2, Lig1, Lipc, Lipe, Lipi, Lox, Loxl2, Lrrk1, Lsm7, Lta4h, Lyn, Maip1, Man2c1, Map2k4, Map2k6, Map3k5, Map3k9, Mapk9, Masp1, Matk, Mef2a, Melk, Mep1b, Mettl22, Mgmt, Mlh1, Mmp2, Mpnd, Mrpl19, Mrpl3, Mtmr2, Mtmr3, Mto1, Mylk2, Naa35, Nadsyn1, Nek2, Nob1, Nt5e, Nuak1, Otub2, Otud7a, Paics, Pak2, Pak5, Pamr1, Pank1, Papolg, Papss1, Parp3, Paxbp1, Pcnp, Pcsk2, Pdhx, Pdss1, Pgpep1l, Pi4ka, Pias3, Pigk, Pla2g4f, Plbd1, Plcb1, Plk4, Pnpla4, Pnpt1, Polq, Polr1a, Polr1d, Pop1, Ppif, Ppil1, Ppil3, Ppp1r3d, Prcp, Prkaa1, Prkcb, Prkd3, Prmt3, Prpf18, Prps1, Prpsap2, Prss38, Prss58, Psen1, Ptbp2, Ptpn20, Pus10, Qrsl1, Rad18, Rbbp6, Rbbp8, Rbfox2, Rbp3, Rev1, Ripk1, Rnf144b, Rnf212, Ror1, Ror2, Rpf1, Rpl11, Rpp30, Rps18, Rps20, Rps23, Sbk2, Sbk3, Scrn1, Sdhc, Senp6, Senp7, Sepsecs, Setd4, Sf3b5, Sgms2, Sik2, Sirt5, Smc5, Smpd2, Socs2, St3gal4, St3gal6, St6gal2, St6galnac5, Syk, Synj1, Taf9b, Tarsl2, Tbck, Tceanc, Tdg, Tecr, Tek, Tmprss11e, Tmprss9, Top3b, Trib1, Trmt6, Trnt1, Tsen2, Ttk, Txk, Ube3c, Ubr4, Ubxn8, Usp12, Usp22, Usp28, Usp30, Usp31, Usp39, Vars2, Vrk1, Xrcc4, Xylb, Zcrb1, Znf638, Znrd1, Zranb2
Castor_canadensis	DNA-templated transcription, initiation	4/1537	36/17144	0.5601502540627643	0.9097131332571334	DNA	Ercc3, Gtf3c1, LOC109691993, Taf9b
Castor_canadensis	mRNA catabolic process	4/1537	37/17144	0.5701529308240472	0.9097131332571334	DNA	Dcps, LOC109694687, Lsm7, Pnpt1
Castor_canadensis	cellular response to stress	24/1537	243/17144	0.572601608869562	0.9097131332571334	DNA	Bre, Dclre1a, Derl1, Ercc3, Fancb, Gtf2h4, Hikeshi, LOC109675481, LOC109679514, LOC109688998, LOC109689723, LOC109689724, LOC109698634, Lig1, Mgmt, Mlh1, Parp3, Polq, Rad18, Rbbp8, Rev1, Smc5, Ubxn8, Xrcc4
Castor_canadensis	apoptotic process	10/1537	94/17144	0.5845824615900457	0.9097131332571334	DNA	Bcl2l14, Bre, Daxx, Faslg, LOC109697493, Opa1, Pak5, Prkcb, Psen1, Rnf34
Castor_canadensis	metal ion homeostasis	5/1537	44/17144	0.5919544986880583	0.9097131332571334	DNA	Ccdc47, Ftmt, LOC109681376, LOC109687875, Stim2
Castor_canadensis	metabolic process	403/1537	4400/17144	0.6029411879930435	0.9097131332571334	DNA	Aasdh, Acacb, Acadl, Acadsb, Acot7, Acox2, Adam19, Adam28, Adamts10, Adamts16, Adck1, Adh5, Akap1, Akap10, Aldob, Alox5, Alpk1, Amz2, Apol6, Armt1, Atg10, Azin2, B3galt4, B3gat2, B3gnt2, B4galt2, B4galt6, Bhmt, Bhmt2, Bre, C1galt1, C1s, Casp7, Ccnh, Cdk20, Celf3, Cerkl, Chpt1, Chst10, Chst11, Chst9, Chsy1, Cit, Clk4, Cnksr2, Corin, Cpa2, Cpa4, Cpa5, Cpm, Cpt2, Cpvl, Cpxm2, Crbn, Crnkl1, Cryl1, Csgalnact1, Cstf2t, Ctbs, Ctrc, Ctu1, Dcaf17, Dclre1a, Dcps, Dct, Dctd, Ddr1, Derl1, Dhcr7, Dicer1, Dnpep, Dusp1, Dusp19, Dusp23, Elac1, Elovl4, Elp3, Eps8l1, Ercc3, Etfrf1, Fads3, Fam134b, Fancb, Fars2, Fdft1, Fgfr2, Flt4, Fut10, Fut11, Galnt15, Gdpd5, Gfpt2, Ggcx, Gla, Gmpr, Gsr, Gtf2h4, Gtf3c1, Hacd3, Hadh, Hck, Hdac11, Hdac2, Hdac3, Hdc, Hectd3, Hipk3, Hk2, Hmgcr, Idh3b, Impa2, Insr, Ints7, Jak1, Kdelc2, Kdm1b, Kdm4b, Kiaa1456, Kit, Kl, Kmt2c, LOC109674881, LOC109674930, LOC109675175, LOC109675236, LOC109675481, LOC109675502, LOC109676409, LOC109676733, LOC109678257, LOC109678265, LOC109678444, LOC109678454, LOC109678695, LOC109678697, LOC109678815, LOC109679079, LOC109679514, LOC109679924, LOC109680247, LOC109680248, LOC109680250, LOC109680922, LOC109681030, LOC109681428, LOC109681609, LOC109681621, LOC109681650, LOC109682356, LOC109682364, LOC109682365, LOC109682737, LOC109683839, LOC109684280, LOC109684482, LOC109684731, LOC109684732, LOC109684849, LOC109684973, LOC109685089, LOC109685254, LOC109685259, LOC109685928, LOC109687233, LOC109687679, LOC109687736, LOC109688163, LOC109688170, LOC109688348, LOC109688447, LOC109688745, LOC109688859, LOC109688998, LOC109689391, LOC109689719, LOC109689723, LOC109689724, LOC109689748, LOC109689917, LOC109689922, LOC109690057, LOC109690061, LOC109690062, LOC109690063, LOC109690064, LOC109690065, LOC109690066, LOC109690067, LOC109690101, LOC109691993, LOC109692211, LOC109692236, LOC109692678, LOC109693328, LOC109693362, LOC109693507, LOC109694687, LOC109694917, LOC109695112, LOC109695464, LOC109695541, LOC109696415, LOC109697156, LOC109697577, LOC109697580, LOC109697581, LOC109697809, LOC109698199, LOC109698634, LOC109698779, LOC109699435, LOC109700062, LOC109700454, LOC109701414, LOC109702222, LOC109703365, Larp7, Lats2, Lcmt1, Lig1, Lipc, Lipe, Lipi, Lox, Loxl2, Lrrk1, Lsm7, Lta4h, Lyn, Maip1, Man2c1, Map2k4, Map2k6, Map3k5, Map3k9, Mapk9, Masp1, Mat2a, Matk, Mdh1b, Mef2a, Melk, Mep1b, Mettl22, Mgmt, Mlh1, Mmp2, Mpnd, Mrpl19, Mrpl3, Mthfd1l, Mtmr2, Mtmr3, Mto1, Mut, Mylk2, Naa35, Nadsyn1, Ndufs4, Nek11, Nek2, Nit2, Nmrk2, Nob1, Nt5e, Nuak1, Nubpl, Orc4, Otc, Otub2, Otud7a, Paics, Pak2, Pak5, Pamr1, Pank1, Papolg, Papss1, Parp3, Paxbp1, Pcnp, Pcsk2, Pdhx, Pdss1, Pfkp, Pgpep1l, Pi4ka, Pias3, Pigk, Pla2g4f, Plbd1, Plcb1, Plk4, Pnpla4, Pnpt1, Polg2, Polq, Polr1a, Polr1d, Pop1, Ppif, Ppil1, Ppil3, Ppp1r3d, Prcp, Prkaa1, Prkab1, Prkag2, Prkar1a, Prkcb, Prkcdbp, Prkd3, Prmt3, Prpf18, Prps1, Prpsap2, Prss38, Prss58, Psen1, Ptbp2, Ptpn20, Pus10, Qrsl1, Rad18, Rbbp6, Rbbp8, Rbfox2, Rbp3, Rev1, Ripk1, Rnf144b, Rnf212, Ror1, Ror2, Rpf1, Rpl11, Rpp30, Rps18, Rps20, Rps23, Sbk2, Sbk3, Scrn1, Sdhc, Senp6, Senp7, Sepsecs, Setd4, Sf3b5, Sgms2, Sh3kbp1, Sik2, Sirt5, Smc5, Smpd2, Sms, Socs2, Sptlc1, St3gal4, St3gal6, St6gal2, St6galnac5, Syk, Synj1, Taf9b, Tarsl2, Tbck, Tceanc, Tdg, Tecr, Tek, Thtpa, Tmprss11e, Tmprss9, Top3b, Tpk1, Tpmt, Trib1, Trmt6, Trnt1, Tsen2, Ttk, Txk, Tyrp1, Ube3c, Ubr4, Ubxn8, Urod, Usp12, Usp22, Usp28, Usp30, Usp31, Usp39, Vars2, Vps37a, Vrk1, Xrcc4, Xylb, Zcrb1, Znf638, Znrd1, Zranb2
Castor_canadensis	actin filament-based process	5/1537	47/17144	0.6092788840111077	0.9097131332571334	DNA	Dock2, LOC109678459, LOC109701567, Parvb, Wasf3
Castor_canadensis	cellular nitrogen compound metabolic process	125/1537	1340/17144	0.6185569700275007	0.9097131332571334	DNA	Acacb, Aldob, Azin2, Bre, Ccnh, Celf3, Corin, Crnkl1, Cstf2t, Ctu1, Dclre1a, Dcps, Dctd, Dicer1, Elac1, Elovl4, Elp3, Ercc3, Fancb, Fars2, Gfpt2, Gmpr, Gsr, Gtf2h4, Gtf3c1, Hdc, Hk2, Hmgcr, Ints7, LOC109675481, LOC109678815, LOC109679514, LOC109681428, LOC109681609, LOC109684973, LOC109685259, LOC109685928, LOC109687679, LOC109688998, LOC109689391, LOC109689723, LOC109689724, LOC109689917, LOC109689922, LOC109690061, LOC109690062, LOC109690063, LOC109690064, LOC109690065, LOC109690066, LOC109690067, LOC109691993, LOC109692678, LOC109694687, LOC109696415, LOC109697809, LOC109698634, LOC109699435, LOC109702222, Larp7, Lig1, Lsm7, Mef2a, Mgmt, Mlh1, Mrpl19, Mrpl3, Mto1, Nadsyn1, Nob1, Nt5e, Otc, Paics, Pank1, Papolg, Papss1, Parp3, Paxbp1, Pdhx, Pnpt1, Polq, Polr1a, Polr1d, Pop1, Ppil1, Ppil3, Prpf18, Prps1, Prpsap2, Ptbp2, Pus10, Qrsl1, Rad18, Rbbp6, Rbbp8, Rbfox2, Rev1, Rnf212, Rpf1, Rpl11, Rpp30, Rps18, Rps20, Rps23, Sepsecs, Sf3b5, Smc5, Sms, Taf9b, Tarsl2, Tceanc, Tdg, Thtpa, Top3b, Tpk1, Trmt6, Trnt1, Tsen2, Urod, Vars2, Xrcc4, Zcrb1, Znf638, Znrd1, Zranb2
Castor_canadensis	organic acid metabolic process	31/1537	318/17144	0.6198339081778428	0.9097131332571334	DNA	Acacb, Acadl, Acadsb, Acot7, Acox2, Aldob, Bhmt, Bhmt2, Cpt2, Cryl1, Elovl4, Fads3, Fars2, Gfpt2, Hacd3, Hadh, Hdc, Hk2, LOC109680922, LOC109681609, LOC109682737, LOC109684482, LOC109689391, LOC109698199, LOC109699435, Lta4h, Mdh1b, Pdhx, Qrsl1, Tarsl2, Vars2
Castor_canadensis	cellular response to DNA damage stimulus	21/1537	212/17144	0.6276943628231195	0.9189167012124042	DNA	Bre, Dclre1a, Ercc3, Fancb, Gtf2h4, LOC109675481, LOC109679514, LOC109688998, LOC109689723, LOC109689724, LOC109698634, Lig1, Mgmt, Mlh1, Parp3, Polq, Rad18, Rbbp8, Rev1, Smc5, Xrcc4
Castor_canadensis	inorganic ion homeostasis	6/1537	55/17144	0.6325267806551338	0.9208845777185036	DNA	Ccdc47, Ftmt, LOC109681376, LOC109684912, LOC109687875, Stim2
Castor_canadensis	cation homeostasis	6/1537	55/17144	0.6325267806551338	0.9208845777185036	DNA	Ccdc47, Ftmt, LOC109681376, LOC109684912, LOC109687875, Stim2
Castor_canadensis	ion homeostasis	6/1537	55/17144	0.6325267806551338	0.9208845777185036	DNA	Ccdc47, Ftmt, LOC109681376, LOC109684912, LOC109687875, Stim2
Castor_canadensis	cellular localization	34/1537	352/17144	0.6370822088075536	0.9258148795882247	DNA	Abcd1, Ap1g2, Ap3b2, Ap3m2, Ccdc88a, Cltb, Hikeshi, Kpna4, LOC109678394, LOC109681755, LOC109683127, LOC109685209, LOC109685539, LOC109686944, LOC109688263, LOC109688324, LOC109688325, LOC109689047, LOC109693604, LOC109697586, LOC109698777, LOC109699011, LOC109699190, LOC109702243, M6pr, Mgarp, Mreg, Mzt1, Nxt2, Sec24c, Tgfbrap1, Trappc2, Vps29, Vps8
Castor_canadensis	establishment of protein localization to organelle	6/1537	58/17144	0.6449872822939167	0.9289119348080696	DNA	Hikeshi, Kpna4, LOC109678394, M6pr, Nxt2, Vps8
Castor_canadensis	purine-containing compound metabolic process	13/1537	132/17144	0.6480255774344248	0.9289119348080696	DNA	Acacb, Aldob, Elovl4, Gmpr, Hk2, Hmgcr, LOC109689391, LOC109692678, LOC109699435, Paics, Pank1, Papss1, Pdhx
Castor_canadensis	regulation of translation	6/1537	60/17144	0.655423104464172	0.9289119348080696	DNA	Caprin1, Eif5a2, Fxr1, LOC109682356, Paip2b, Piwil1
Castor_canadensis	chemical homeostasis	7/1537	66/17144	0.6629803246678094	0.929823772882077	DNA	Ccdc47, Ftmt, Hk2, LOC109681376, LOC109684912, LOC109687875, Stim2
Castor_canadensis	intracellular transport	31/1537	324/17144	0.6942090803342844	0.9512345875860784	DNA	Abcd1, Ap1g2, Ap3b2, Ap3m2, Ccdc88a, Cltb, Hikeshi, Kpna4, LOC109678394, LOC109681755, LOC109683127, LOC109685209, LOC109685539, LOC109686944, LOC109688263, LOC109688324, LOC109688325, LOC109689047, LOC109697586, LOC109698777, LOC109699011, LOC109699190, LOC109702243, M6pr, Mgarp, Nxt2, Sec24c, Tgfbrap1, Trappc2, Vps29, Vps8
Castor_canadensis	nucleotide metabolic process	18/1537	183/17144	0.6954205318164395	0.951248810360311	DNA	Acacb, Aldob, Dctd, Elovl4, Gmpr, Hk2, Hmgcr, LOC109689391, LOC109696415, LOC109699435, Nadsyn1, Nt5e, Paics, Pank1, Papss1, Pdhx, Prps1, Prpsap2
Castor_canadensis	carboxylic acid biosynthetic process	8/1537	81/17144	0.6974230645972792	0.9523432192431812	DNA	Acacb, Bhmt, Bhmt2, Elovl4, Fads3, Hacd3, LOC109680922, Lta4h
Castor_canadensis	nucleoside phosphate metabolic process	18/1537	187/17144	0.6998912376584467	0.9536425235133658	DNA	Acacb, Aldob, Dctd, Elovl4, Gmpr, Hk2, Hmgcr, LOC109689391, LOC109696415, LOC109699435, Nadsyn1, Nt5e, Paics, Pank1, Papss1, Pdhx, Prps1, Prpsap2
Castor_canadensis	organic acid biosynthetic process	8/1537	82/17144	0.7007827634908824	0.9536425235133658	DNA	Acacb, Bhmt, Bhmt2, Elovl4, Fads3, Hacd3, LOC109680922, Lta4h
Castor_canadensis	organic hydroxy compound metabolic process	9/1537	88/17144	0.706376418028684	0.9546930427964466	DNA	Adh5, Dct, Dhcr7, Fdft1, Hdc, Hmgcr, Impa2, Lipe, Tyrp1
Castor_canadensis	ribose phosphate biosynthetic process	9/1537	91/17144	0.7123689479286426	0.9595173584344981	DNA	Acacb, Elovl4, LOC109696415, LOC109699435, Paics, Pank1, Papss1, Pdhx, Prps1
Castor_canadensis	system development	9/1537	92/17144	0.7148881427749487	0.9612757369741245	DNA	Ednra, Gdnf, Lmx1a, Mef2a, Neurod1, Nrg4, Numb, Rbfox2, Sema5b
Castor_canadensis	transport	92/1537	995/17144	0.7316778997344493	0.9677794704742115	DNA	Abcd1, Ap1g2, Ap3b2, Ap3m2, Apol6, Arl8b, Atp10a, Atp4b, Atp9a, Cacng5, Ccdc88a, Chmp4c, Cltb, Cog6, Cplx2, Exoc1, Ftmt, Hikeshi, Hnf1b, Hrh2, Kcnj1, Kpna4, LOC109678394, LOC109679457, LOC109681755, LOC109681768, LOC109683127, LOC109683311, LOC109683313, LOC109683314, LOC109683968, LOC109685087, LOC109685209, LOC109685539, LOC109685968, LOC109686944, LOC109688263, LOC109688324, LOC109688325, LOC109689025, LOC109689047, LOC109689739, LOC109697586, LOC109698617, LOC109698777, LOC109699011, LOC109699190, LOC109699722, LOC109702243, Llgl1, Lrp8, M6pr, Mgarp, Mpc2, Mreg, Mrs2, Necap1, Nxt2, Pea15, Rabgef1, Rin2, Rin3, Rrbp1, Sec24c, Slc19a3, Slc6a1, Slc6a6, Slc6a9, Slc7a11, Slc7a14, Slco6a1, Snap25, Snx20, Snx30, Spire1, Stim2, Ston2, Stxbp1, Syn2, Sys1, Tgfbrap1, Timm13, Timm8b, Trappc2, Trip10, Use1, Vamp5, Vamp8, Vldlr, Vps29, Vps37a, Vps8
Castor_canadensis	programmed cell death	10/1537	104/17144	0.731944321734915	0.9677794704742115	DNA	Bcl2l14, Bre, Daxx, Faslg, LOC109697493, Opa1, Pak5, Prkcb, Psen1, Rnf34
Castor_canadensis	purine nucleotide metabolic process	12/1537	126/17144	0.7550210733781879	0.9801195430084907	DNA	Acacb, Aldob, Elovl4, Gmpr, Hk2, Hmgcr, LOC109689391, LOC109699435, Paics, Pank1, Papss1, Pdhx
Castor_canadensis	dephosphorylation	13/1537	137/17144	0.7645201426601569	0.9801195430084907	DNA	Dusp1, Dusp19, Dusp23, LOC109676409, LOC109684849, LOC109688163, LOC109688170, LOC109692211, LOC109692236, Mtmr2, Mtmr3, Ptpn20, Synj1
Castor_canadensis	ribose phosphate metabolic process	13/1537	138/17144	0.7661355509702409	0.9801195430084907	DNA	Acacb, Aldob, Elovl4, Hk2, Hmgcr, LOC109689391, LOC109696415, LOC109699435, Paics, Pank1, Papss1, Pdhx, Prps1
Castor_canadensis	positive regulation of GTPase activity	4/1537	38/17144	0.7727623050651632	0.9801195430084907	DNA	Asap2, LOC109674685, LOC109678768, LOC109683678
Castor_canadensis	establishment of localization	92/1537	1000/17144	0.7755367887857028	0.9801195430084907	DNA	Abcd1, Ap1g2, Ap3b2, Ap3m2, Apol6, Arl8b, Atp10a, Atp4b, Atp9a, Cacng5, Ccdc88a, Chmp4c, Cltb, Cog6, Cplx2, Exoc1, Ftmt, Hikeshi, Hnf1b, Hrh2, Kcnj1, Kpna4, LOC109678394, LOC109679457, LOC109681755, LOC109681768, LOC109683127, LOC109683311, LOC109683313, LOC109683314, LOC109683968, LOC109685087, LOC109685209, LOC109685539, LOC109685968, LOC109686944, LOC109688263, LOC109688324, LOC109688325, LOC109689025, LOC109689047, LOC109689739, LOC109697586, LOC109698617, LOC109698777, LOC109699011, LOC109699190, LOC109699722, LOC109702243, Llgl1, Lrp8, M6pr, Mgarp, Mpc2, Mreg, Mrs2, Necap1, Nxt2, Pea15, Rabgef1, Rin2, Rin3, Rrbp1, Sec24c, Slc19a3, Slc6a1, Slc6a6, Slc6a9, Slc7a11, Slc7a14, Slco6a1, Snap25, Snx20, Snx30, Spire1, Stim2, Ston2, Stxbp1, Syn2, Sys1, Tgfbrap1, Timm13, Timm8b, Trappc2, Trip10, Use1, Vamp5, Vamp8, Vldlr, Vps29, Vps37a, Vps8
Castor_canadensis	cellular chemical homeostasis	4/1537	39/17144	0.7759017790452251	0.9801195430084907	DNA	Ccdc47, Ftmt, Hk2, Stim2
Castor_canadensis	monocarboxylic acid biosynthetic process	4/1537	39/17144	0.7759017790452251	0.9801195430084907	DNA	Acacb, Elovl4, Fads3, Hacd3
Castor_canadensis	lipid modification	4/1537	41/17144	0.7833886110833678	0.9801195430084907	DNA	Acox2, Alox5, Cpt2, Synj1
Castor_canadensis	positive regulation of hydrolase activity	4/1537	41/17144	0.7833886110833678	0.9801195430084907	DNA	Asap2, LOC109674685, LOC109678768, LOC109683678
Castor_canadensis	protein alkylation	4/1537	42/17144	0.7876489594870776	0.9801195430084907	DNA	Kmt2c, Mettl22, Prmt3, Setd4
Castor_canadensis	protein methylation	4/1537	42/17144	0.7876489594870776	0.9801195430084907	DNA	Kmt2c, Mettl22, Prmt3, Setd4
Castor_canadensis	peptidyl-lysine modification	5/1537	49/17144	0.799920264825501	0.9801195430084907	DNA	LOC109690057, Lox, Loxl2, Pias3, Setd4
Castor_canadensis	cellular macromolecule metabolic process	178/1537	1951/17144	0.8005919880030299	0.9801195430084907	DNA	Adck1, Alpk1, B3galt4, B3gat2, B3gnt2, B4galt2, B4galt6, Bre, C1galt1, Ccnh, Cdk20, Cit, Clk4, Crbn, Ctu1, Dcaf17, Dclre1a, Dcps, Ddr1, Dusp1, Dusp19, Dusp23, Ercc3, Fancb, Fgfr2, Flt4, Fut10, Fut11, Galnt15, Ggcx, Gtf2h4, Hck, Hdac11, Hdac2, Hdac3, Hipk3, Insr, Jak1, Kdelc2, Kit, Kmt2c, LOC109674881, LOC109675481, LOC109676409, LOC109678257, LOC109678815, LOC109679079, LOC109679514, LOC109679924, LOC109680247, LOC109680248, LOC109680250, LOC109681030, LOC109681428, LOC109681650, LOC109682356, LOC109683839, LOC109684731, LOC109684732, LOC109684849, LOC109685254, LOC109687233, LOC109688163, LOC109688170, LOC109688348, LOC109688998, LOC109689723, LOC109689724, LOC109689748, LOC109690057, LOC109692211, LOC109692236, LOC109693328, LOC109694687, LOC109694917, LOC109695112, LOC109697809, LOC109698634, LOC109698779, LOC109701414, LOC109702222, LOC109703365, Lats2, Lig1, Lox, Loxl2, Lrrk1, Lsm7, Lyn, Map2k4, Map2k6, Map3k5, Map3k9, Mapk9, Matk, Mef2a, Melk, Mettl22, Mgmt, Mlh1, Mrpl19, Mrpl3, Mylk2, Naa35, Nek2, Nuak1, Orc4, Otub2, Otud7a, Pak2, Pak5, Parp3, Pcnp, Pias3, Pigk, Plk4, Pnpt1, Polg2, Polq, Polr1a, Polr1d, Ppif, Ppil1, Ppil3, Ppp1r3d, Prkaa1, Prkcb, Prkd3, Prmt3, Ptpn20, Qrsl1, Rad18, Rbbp6, Rbbp8, Rev1, Ripk1, Rnf144b, Rnf212, Ror1, Ror2, Rpl11, Rps18, Rps20, Rps23, Sbk2, Sbk3, Sepsecs, Setd4, Sik2, Sirt5, Smc5, Socs2, St3gal4, St3gal6, St6gal2, St6galnac5, Syk, Tbck, Tceanc, Tdg, Tek, Top3b, Trib1, Trmt6, Ttk, Txk, Ube3c, Ubr4, Ubxn8, Usp12, Usp22, Usp28, Usp30, Usp31, Usp39, Vrk1, Xrcc4, Znrd1
Castor_canadensis	nervous system development	5/1537	53/17144	0.8101110486407732	0.9801195430084907	DNA	Mef2a, Nrg4, Numb, Rbfox2, Sema5b
Castor_canadensis	amino acid activation	5/1537	53/17144	0.8101110486407732	0.9801195430084907	DNA	Fars2, LOC109681609, Qrsl1, Tarsl2, Vars2
Castor_canadensis	mRNA splicing, via spliceosome	5/1537	53/17144	0.8101110486407732	0.9801195430084907	DNA	Crnkl1, Lsm7, Paxbp1, Sf3b5, Zcrb1
Castor_canadensis	tRNA aminoacylation	5/1537	53/17144	0.8101110486407732	0.9801195430084907	DNA	Fars2, LOC109681609, Qrsl1, Tarsl2, Vars2
Castor_canadensis	RNA splicing, via transesterification reactions	5/1537	53/17144	0.8101110486407732	0.9801195430084907	DNA	Crnkl1, Lsm7, Paxbp1, Sf3b5, Zcrb1
Castor_canadensis	DNA recombination	5/1537	53/17144	0.8101110486407732	0.9801195430084907	DNA	LOC109679514, Lig1, Rnf212, Smc5, Xrcc4
Castor_canadensis	RNA splicing, via transesterification reactions with bulged adenosine as nucleophile	5/1537	53/17144	0.8101110486407732	0.9801195430084907	DNA	Crnkl1, Lsm7, Paxbp1, Sf3b5, Zcrb1
Castor_canadensis	nucleobase-containing small molecule metabolic process	20/1537	216/17144	0.8112541442637135	0.9801195430084907	DNA	Acacb, Aldob, Dctd, Elovl4, Gfpt2, Gmpr, Hk2, Hmgcr, LOC109689391, LOC109692678, LOC109696415, LOC109699435, Nadsyn1, Nt5e, Paics, Pank1, Papss1, Pdhx, Prps1, Prpsap2
Castor_canadensis	localization	94/1537	1027/17144	0.821714298873023	0.9801195430084907	DNA	Abcd1, Ap1g2, Ap3b2, Ap3m2, Apol6, Arl8b, Atp10a, Atp4b, Atp9a, Cacng5, Ccdc88a, Chmp4c, Cltb, Cog6, Cplx2, Exoc1, Ftmt, Hikeshi, Hnf1b, Hrh2, Kcnj1, Kpna4, LOC109678394, LOC109679457, LOC109681755, LOC109681768, LOC109683127, LOC109683311, LOC109683313, LOC109683314, LOC109683968, LOC109685087, LOC109685209, LOC109685539, LOC109685968, LOC109686944, LOC109688263, LOC109688324, LOC109688325, LOC109689025, LOC109689047, LOC109689739, LOC109693604, LOC109697586, LOC109698617, LOC109698777, LOC109699011, LOC109699190, LOC109699722, LOC109702243, Llgl1, Lrp8, M6pr, Mgarp, Mpc2, Mreg, Mrs2, Mzt1, Necap1, Nxt2, Pea15, Rabgef1, Rin2, Rin3, Rrbp1, Sec24c, Slc19a3, Slc6a1, Slc6a6, Slc6a9, Slc7a11, Slc7a14, Slco6a1, Snap25, Snx20, Snx30, Spire1, Stim2, Ston2, Stxbp1, Syn2, Sys1, Tgfbrap1, Timm13, Timm8b, Trappc2, Trip10, Use1, Vamp5, Vamp8, Vldlr, Vps29, Vps37a, Vps8
Castor_canadensis	regulation of cellular amide metabolic process	6/1537	63/17144	0.8244642662741903	0.9801195430084907	DNA	Caprin1, Eif5a2, Fxr1, LOC109682356, Paip2b, Piwil1
Castor_canadensis	carboxylic acid catabolic process	6/1537	64/17144	0.8266664338937723	0.9801195430084907	DNA	Acadl, Acadsb, Acox2, Cpt2, LOC109684482, LOC109698199
Castor_canadensis	organic acid catabolic process	6/1537	64/17144	0.8266664338937723	0.9801195430084907	DNA	Acadl, Acadsb, Acox2, Cpt2, LOC109684482, LOC109698199
Castor_canadensis	DNA metabolic process	24/1537	260/17144	0.8271748292385286	0.9801195430084907	DNA	Bre, Dclre1a, Ercc3, Fancb, Gtf2h4, LOC109675481, LOC109679514, LOC109688998, LOC109689723, LOC109689724, LOC109698634, Lig1, Mgmt, Mlh1, Parp3, Polq, Rad18, Rbbp8, Rev1, Rnf212, Smc5, Tdg, Top3b, Xrcc4
Castor_canadensis	transcription, DNA-templated	6/1537	65/17144	0.8290648237916902	0.9801195430084907	DNA	Ccnh, Mef2a, Polr1a, Polr1d, Tceanc, Znrd1
Castor_canadensis	nucleic acid-templated transcription	6/1537	65/17144	0.8290648237916902	0.9801195430084907	DNA	Ccnh, Mef2a, Polr1a, Polr1d, Tceanc, Znrd1
Castor_canadensis	regulation of response to stimulus	28/1537	304/17144	0.8396064030311159	0.9851447729877728	DNA	Apcdd1l, Bend6, Bre, C1s, Cd47, Cnksr2, Dact2, Deptor, Gpc6, Gskip, Kit, LOC109674469, LOC109678449, LOC109684661, LOC109686808, LOC109688467, Lrrk1, Masp1, Pid1, Ralgapb, Rell2, Ripk1, Rspo2, Socs2, Spred2, Syk, Tex15, Tirap
Castor_canadensis	alpha-amino acid metabolic process	7/1537	76/17144	0.8413921948738499	0.9851447729877728	DNA	Bhmt, Bhmt2, Gfpt2, LOC109680922, LOC109682737, LOC109684482, LOC109698199
Castor_canadensis	purine nucleotide biosynthetic process	7/1537	77/17144	0.843418134376443	0.9851447729877728	DNA	Acacb, Elovl4, LOC109699435, Paics, Pank1, Papss1, Pdhx
Castor_canadensis	purine ribonucleotide biosynthetic process	7/1537	77/17144	0.843418134376443	0.9851447729877728	DNA	Acacb, Elovl4, LOC109699435, Paics, Pank1, Papss1, Pdhx
Castor_canadensis	cation transport	8/1537	87/17144	0.8513795278686875	0.9901506403406762	DNA	Atp4b, Cacng5, Ftmt, Kcnj1, LOC109683311, LOC109683313, LOC109683314, Stim2
Castor_canadensis	cell death	10/1537	105/17144	0.8632084977010319	1.0	DNA	Bcl2l14, Bre, Daxx, Faslg, LOC109697493, Opa1, Pak5, Prkcb, Psen1, Rnf34
Castor_canadensis	protein dephosphorylation	10/1537	107/17144	0.8647492036169544	1.0	DNA	Dusp1, Dusp19, Dusp23, LOC109676409, LOC109684849, LOC109688163, LOC109688170, LOC109692211, LOC109692236, Ptpn20
Castor_canadensis	nucleotide biosynthetic process	11/1537	118/17144	0.8711217453919751	1.0	DNA	Acacb, Elovl4, LOC109696415, LOC109699435, Nadsyn1, Paics, Pank1, Papss1, Pdhx, Prps1, Prpsap2
Castor_canadensis	nucleoside phosphate biosynthetic process	11/1537	119/17144	0.8719170981282784	1.0	DNA	Acacb, Elovl4, LOC109696415, LOC109699435, Nadsyn1, Paics, Pank1, Papss1, Pdhx, Prps1, Prpsap2
Castor_canadensis	cell cycle	11/1537	121/17144	0.8737833441275549	1.0	DNA	Bod1, Ensa, Kiaa0430, LOC109700360, Mapre2, Mis18a, Pard6b, Pcnp, Poc5, Rbbp8, Znf830
Castor_canadensis	methylation	15/1537	163/17144	0.8902364389096579	1.0	DNA	Armt1, Bhmt, Bhmt2, Kdm1b, Kdm4b, Kiaa1456, Kmt2c, LOC109678265, Lcmt1, Mettl22, Mgmt, Prmt3, Setd4, Tpmt, Trmt6
Castor_canadensis	negative regulation of macromolecule metabolic process	16/1537	177/17144	0.8952494685450856	1.0	DNA	Caprin1, Cnot6, Cpamd8, Dcps, Dicer1, Dr1, LOC109676341, LOC109682724, LOC109686438, LOC109694687, Lsm7, Paip2b, Piwil1, Pnpt1, Ppp1r11, Uxt
Castor_canadensis	regulation of signal transduction	19/1537	206/17144	0.902101558410686	1.0	DNA	Apcdd1l, Bend6, Cnksr2, Dact2, Deptor, Gpc6, Gskip, LOC109674469, LOC109678449, LOC109684661, LOC109686808, Lrrk1, Pid1, Ralgapb, Rell2, Ripk1, Rspo2, Socs2, Spred2
Castor_canadensis	protein modification by small protein conjugation or removal	27/1537	295/17144	0.9179802260677554	1.0	DNA	Crbn, Ctu1, Dcaf17, LOC109680247, LOC109680248, LOC109680250, LOC109681650, LOC109688348, LOC109689748, LOC109690057, LOC109693328, Otub2, Otud7a, Pcnp, Pias3, Rad18, Rbbp6, Rnf144b, Socs2, Ube3c, Ubr4, Usp12, Usp22, Usp28, Usp30, Usp31, Usp39
Castor_canadensis	small molecule metabolic process	54/1537	601/17144	0.9421659228401776	1.0	DNA	Acacb, Acadl, Acadsb, Acot7, Acox2, Adh5, Aldob, Bhmt, Bhmt2, Cpt2, Cryl1, Dctd, Dhcr7, Elovl4, Fads3, Fars2, Gfpt2, Gmpr, Hacd3, Hadh, Hdc, Hk2, Hmgcr, Impa2, LOC109680922, LOC109681609, LOC109682737, LOC109684482, LOC109689391, LOC109692678, LOC109696415, LOC109698199, LOC109699435, Lipe, Lta4h, Man2c1, Mat2a, Mdh1b, Mthfd1l, Nadsyn1, Nt5e, Otc, Paics, Pank1, Papss1, Pdhx, Prps1, Prpsap2, Qrsl1, Tarsl2, Thtpa, Tpk1, Vars2, Xylb
Castor_canadensis	negative regulation of cell communication	7/1537	78/17144	1.0	1.0	DNA	Apcdd1l, Bend6, Dact2, Deptor, Pid1, Socs2, Spred2
Castor_canadensis	negative regulation of signal transduction	7/1537	78/17144	1.0	1.0	DNA	Apcdd1l, Bend6, Dact2, Deptor, Pid1, Socs2, Spred2
Castor_canadensis	protein maturation	4/1537	44/17144	1.0	1.0	DNA	Corin, LOC109687233, Naa35, Psen1
Castor_canadensis	negative regulation of signaling	7/1537	78/17144	1.0	1.0	DNA	Apcdd1l, Bend6, Dact2, Deptor, Pid1, Socs2, Spred2
Castor_canadensis	ribonucleotide biosynthetic process	8/1537	89/17144	1.0	1.0	DNA	Acacb, Elovl4, LOC109696415, LOC109699435, Paics, Pank1, Papss1, Pdhx
Castor_canadensis	mRNA processing	14/1537	156/17144	1.0	1.0	DNA	Celf3, Crnkl1, Cstf2t, Dcps, Larp7, Lsm7, Papolg, Paxbp1, Prpf18, Ptbp2, Rbbp6, Rbfox2, Sf3b5, Zcrb1
Castor_canadensis	reproductive process	10/1537	111/17144	1.0	1.0	DNA	Cd46, Kiaa0430, LOC109700360, Rbbp8, Rnf212, Spata16, Spin1, Tekt3, Tex15, Tnp1
Castor_canadensis	organic acid transport	4/1537	44/17144	1.0	1.0	DNA	Abcd1, Mpc2, Slc7a11, Slc7a14
Castor_canadensis	signaling	4/1537	44/17144	1.0	1.0	DNA	LOC109674757, LOC109676715, LOC109701146, Sh2d1a
Castor_canadensis	RNA catabolic process	4/1537	44/17144	1.0	1.0	DNA	Dcps, LOC109694687, Lsm7, Pnpt1
Castor_canadensis	extracellular space	44/1537	231/17144	1.9935215877994573e-06	0.0002631448495895284	DNA	Alkal1, Ccl14, Ccl16, Ccl25, Cpamd8, Cxcl12, Faslg, Gas6, Gdf10, Il16, Il19, Il1rn, Il20, Il21, Il24, LOC109678592, LOC109683456, LOC109688729, LOC109688794, LOC109688879, LOC109688957, LOC109689035, LOC109689103, LOC109689345, LOC109689580, LOC109689666, LOC109689888, LOC109689981, LOC109690286, LOC109690431, LOC109690928, LOC109700259, LOC109702568, Lox, Loxl2, Serpina3, Serpina4, Serpina5, Serpinb10, Serpinb2, Serpind1, Serpini1, Sparc, Tgfb2
Castor_canadensis	elongin complex	7/1537	16/17144	0.0002539751353116	0.0125717691979242	DNA	LOC109690061, LOC109690062, LOC109690063, LOC109690064, LOC109690065, LOC109690066, LOC109690067
Castor_canadensis	centrosome	7/1537	25/17144	0.0052051578082979	0.13083658716819355	DNA	LOC109686811, LOC109686812, LOC109686815, LOC109686816, LOC109686817, LOC109686818, LOC109700360
Castor_canadensis	plasma membrane raft	5/1537	14/17144	0.0057819198874833	0.13083658716819355	DNA	Adra1a, Cav3, Lipe, Prkcdbp, Ptrf
Castor_canadensis	caveola	5/1537	14/17144	0.0057819198874833	0.13083658716819355	DNA	Adra1a, Cav3, Lipe, Prkcdbp, Ptrf
Castor_canadensis	transcription elongation factor complex	8/1537	32/17144	0.0061052313830878	0.1343150904279316	DNA	LOC109681428, LOC109690061, LOC109690062, LOC109690063, LOC109690064, LOC109690065, LOC109690066, LOC109690067
Castor_canadensis	Golgi cisterna membrane	7/1537	28/17144	0.0101172529795059	0.17806365243930386	DNA	B4galt2, B4galt6, Chsy1, Csgalnact1, Fut10, Fut11, St6gal2
Castor_canadensis	collagen-containing extracellular matrix	8/1537	40/17144	0.0235984282980274	0.25833698381850045	DNA	Gpc6, LOC109678449, LOC109681557, LOC109688447, Lama1, Nid2, Sparc, Vwf
Castor_canadensis	membrane coat	5/1537	24/17144	0.0581636250964758	0.3800550387816739	DNA	Ap3b2, Cltb, LOC109697586, LOC109698777, Sec24c
Castor_canadensis	coated vesicle	4/1537	18/17144	0.0713350567987007	0.40761576861608273	DNA	LOC109683127, LOC109686460, LOC109699190, Vwf
Castor_canadensis	membrane microdomain	5/1537	26/17144	0.0777382933451451	0.4126826591658506	DNA	Adra1a, Cav3, Lipe, Prkcdbp, Ptrf
Castor_canadensis	membrane raft	5/1537	26/17144	0.0777382933451451	0.4126826591658506	DNA	Adra1a, Cav3, Lipe, Prkcdbp, Ptrf
Castor_canadensis	axon	5/1537	27/17144	0.0886941558848393	0.4283278747609312	DNA	Arl8b, LOC109685811, Oprm1, Psen1, Snca
Castor_canadensis	vesicle coat	4/1537	20/17144	0.0981312604526218	0.4608260740689559	DNA	Cltb, LOC109697586, LOC109698777, Sec24c
Castor_canadensis	mitochondrial matrix	6/1537	36/17144	0.1324159825701903	0.5253055663433822	DNA	Acadl, Fars2, Grpel1, LOC109699435, Pdhx, Trmt5
Castor_canadensis	transcription regulator complex	10/1537	70/17144	0.1370726923010842	0.5295686453778473	DNA	Ccnh, Dr1, E2f3, Gtf2h4, Gtf3c1, LOC109686440, LOC109688891, LOC109688892, Smad9, Tfdp1
Castor_canadensis	microtubule organizing center	10/1537	72/17144	0.1458693792902197	0.539853029896514	DNA	Bod1, LOC109686811, LOC109686812, LOC109686815, LOC109686816, LOC109686817, LOC109686818, LOC109700360, Mcph1, Pcnt
Castor_canadensis	early endosome membrane	5/1537	30/17144	0.185565184658921	0.6320909083685452	DNA	Cftr, Clcn3, LOC109689554, Psen1, Snx20
Castor_canadensis	mediator complex	5/1537	31/17144	0.1940157855688121	0.6323477455576099	DNA	LOC109684961, LOC109689834, Med12l, Med19, Med21
Castor_canadensis	intracellular organelle lumen	12/1537	96/17144	0.2104893981906355	0.6588420288828363	DNA	Acadl, Calr, Fars2, Faslg, Grpel1, LOC109697493, LOC109699435, Ndufb7, Pdhx, Polr1a, Sumf1, Trmt5
Castor_canadensis	membrane-enclosed lumen	12/1537	96/17144	0.2104893981906355	0.6588420288828363	DNA	Acadl, Calr, Fars2, Faslg, Grpel1, LOC109697493, LOC109699435, Ndufb7, Pdhx, Polr1a, Sumf1, Trmt5
Castor_canadensis	organelle lumen	12/1537	96/17144	0.2104893981906355	0.6588420288828363	DNA	Acadl, Calr, Fars2, Faslg, Grpel1, LOC109697493, LOC109699435, Ndufb7, Pdhx, Polr1a, Sumf1, Trmt5
Castor_canadensis	myosin complex	7/1537	50/17144	0.2109347908608487	0.6588420288828363	DNA	LOC109686460, LOC109686877, LOC109688885, LOC109688886, Myh15, Myo1h, Myo7a
Castor_canadensis	spliceosomal complex	7/1537	50/17144	0.2109347908608487	0.6588420288828363	DNA	Ppil1, Ppil3, Prpf18, Prpf31, Sf3b5, Zcrb1, Znf830
Castor_canadensis	oxidoreductase complex	5/1537	34/17144	0.225670227221977	0.6847924136391026	DNA	Gmpr, LOC109699435, Ndufc1, Pdhx, Sdhc
Castor_canadensis	Golgi membrane	21/1537	184/17144	0.2420088625612877	0.7280996564625294	DNA	B3galt4, B3gat2, B3gnt2, B4galt2, B4galt6, Cav3, Chst10, Chst11, Chst9, Clstn2, Cog6, Fut10, Fut11, Galnt15, Gcnt2, LOC109683127, LOC109699011, LOC109699190, LOC109700883, Psen1, Sys1
Castor_canadensis	external encapsulating structure	9/1537	72/17144	0.2972754771060836	0.7867463722911289	DNA	Gpc6, LOC109678449, LOC109681557, LOC109688447, Lama1, Mmp2, Nid2, Sparc, Vwf
Castor_canadensis	extracellular matrix	9/1537	72/17144	0.2972754771060836	0.7867463722911289	DNA	Gpc6, LOC109678449, LOC109681557, LOC109688447, Lama1, Mmp2, Nid2, Sparc, Vwf
Castor_canadensis	synapse	8/1537	68/17144	0.3931207226259411	0.8193463482098562	DNA	Arl8b, Cplx2, LOC109674757, LOC109699995, Olfm2, Psen1, Snap25, Snca
Castor_canadensis	bounding membrane of organelle	44/1537	438/17144	0.3976665940502094	0.8234593531570501	DNA	Abcd1, Ap3b2, Arl8b, B3galt4, B3gat2, B3gnt2, B4galt2, B4galt6, Cav3, Ccdc47, Cftr, Chst10, Chst11, Chst9, Clcn3, Clstn2, Cog6, Dct, Evc2, Fut10, Fut11, Galnt15, Gcnt2, Hmgcr, LOC109683127, LOC109684912, LOC109687849, LOC109689554, LOC109699011, LOC109699190, LOC109699634, LOC109700883, Necap1, Pex11g, Psen1, Rab9a, Samm50, Snx20, Syn2, Sys1, Tmem9, Tyrp1, Vps29, Vps37a
Castor_canadensis	nuclear protein-containing complex	37/1537	361/17144	0.4012095653305053	0.8234593531570501	DNA	Bre, Ccnh, Dpy30, Dr1, Fancb, Gtf2h4, Ints7, Kansl1l, LOC109681428, LOC109681768, LOC109684961, LOC109685457, LOC109686440, LOC109689834, LOC109690061, LOC109690062, LOC109690063, LOC109690064, LOC109690065, LOC109690066, LOC109690067, LOC109690856, LOC109702619, Med12l, Med19, Med21, Nup37, Nup54, Pop1, Ppil1, Ppil3, Prpf18, Prpf31, Sf3b5, Tsen2, Zcrb1, Znf830
Castor_canadensis	cytoplasmic vesicle membrane	18/1537	166/17144	0.4108291274679907	0.8234593531570501	DNA	Ap3b2, Arl8b, Cd46, Cftr, Clcn3, Dct, Dysf, LOC109684912, LOC109689554, Necap1, Psen1, Rab9a, Snx20, Spire1, Syn2, Tyrp1, Vps29, Vps37a
Castor_canadensis	vesicle membrane	18/1537	166/17144	0.4108291274679907	0.8234593531570501	DNA	Ap3b2, Arl8b, Cd46, Cftr, Clcn3, Dct, Dysf, LOC109684912, LOC109689554, Necap1, Psen1, Rab9a, Snx20, Spire1, Syn2, Tyrp1, Vps29, Vps37a
Castor_canadensis	nuclear body	5/1537	42/17144	0.4221268906335383	0.8234593531570501	DNA	Daxx, Prpf18, Prpf31, Tdp2, Znf830
Castor_canadensis	acetyltransferase complex	4/1537	34/17144	0.5420148767432661	0.9097131332571334	DNA	Kansl1l, LOC109687233, LOC109690856, Naa35
Castor_canadensis	protein acetyltransferase complex	4/1537	34/17144	0.5420148767432661	0.9097131332571334	DNA	Kansl1l, LOC109687233, LOC109690856, Naa35
Castor_canadensis	microbody	5/1537	45/17144	0.5971370483036982	0.9097131332571334	DNA	Abcd1, Acox2, Hmgcr, Kiaa0430, Pex11g
Castor_canadensis	cytoplasm	117/1537	1250/17144	0.6071413211079291	0.9097131332571334	DNA	Adra1a, Akap1, Alox5, Arhgef18, Asap2, Baalc, Bfsp1, Birc2, Bod1, Bre, Btbd10, CUNH2orf40, CUNH8orf37, Caprin1, Ccdc88a, Celf3, Cit, Clic6, Cnksr2, Cnot6, Cript, Ctu1, Daxx, Dbndd2, Dcps, Dlc1, Dock1, Dock2, Dtd1, Dynll2, Eif4e1b, Elavl1, Ensa, Eps8l1, Evc2, Frmd4b, Fxr1, Gsr, Hck, Il16, Kpna4, LOC109676341, LOC109676409, LOC109681755, LOC109682724, LOC109684610, LOC109684883, LOC109685205, LOC109685811, LOC109686342, LOC109687691, LOC109688892, LOC109689047, LOC109690617, LOC109693328, LOC109694687, LOC109696415, LOC109700360, LOC109702243, Lrmp, Lta4h, Lyn, Mapk9, Mapre2, Matk, Mgarp, Mical1, Mid2, Mtif3, Mtmr2, Mtmr3, Mylk2, Myo7a, Mzt1, Nadsyn1, Nxt2, Ophn1, Otud7a, Pabpc1, Pard6b, Pcnt, Pea15, Pfkp, Plk4, Pnpt1, Poc5, Ppp1r12b, Ppp1r12c, Prkab1, Prkar1a, Prkcb, Prkd3, Rel, Sepsecs, Sh2d1a, Smad9, Snca, Sncb, Snx30, Stard8, Stat4, Stat5a, Ston2, Tarsl2, Tbcel, Tgfbrap1, Thtpa, Tirap, Tpmt, Trim25, Trip10, Tubb2b, Tubb6, Tube1, Txk, Wasf3, Znf622
Castor_canadensis	tight junction	5/1537	48/17144	0.6161265814747756	0.9097131332571334	DNA	Cldn11, Cldn18, Cldn23, Pard6b, Tjp3
Castor_canadensis	bicellular tight junction	5/1537	48/17144	0.6161265814747756	0.9097131332571334	DNA	Cldn11, Cldn18, Cldn23, Pard6b, Tjp3
Castor_canadensis	mitochondrion	16/1537	165/17144	0.6820431826947941	0.9394403490335251	DNA	Glyatl3, Iba57, Idh3b, LOC109682365, LOC109682737, LOC109692525, Mgarp, Mrpl50, Mrpl54, Pet117, Phykpl, Polg2, Qrsl1, Rmnd1, Rtn4ip1, Sirt5
Castor_canadensis	microtubule	13/1537	134/17144	0.7605579486107219	0.9801195430084907	DNA	Dynll2, Kif17, Kif2b, LOC109682649, LOC109684452, LOC109684610, LOC109700360, LOC109703260, Mapre2, Mid2, Tubb2b, Tubb6, Tube1
Castor_canadensis	Golgi apparatus	13/1537	137/17144	0.7645201426601569	0.9801195430084907	DNA	Fam198b, Fam20a, Golgb1, LOC109686460, M6pr, Plekha8, Prnp, Spata16, St3gal4, St3gal6, St6gal2, St6galnac5, Tmf1
Castor_canadensis	chromosomal region	4/1537	38/17144	0.7727623050651632	0.9801195430084907	DNA	Daxx, LOC109675992, Mis18a, Smc5
Castor_canadensis	nucleoplasm	5/1537	53/17144	0.8101110486407732	0.9801195430084907	DNA	LOC109677576, LOC109688348, Larp7, Suds3, Znrd1
Castor_canadensis	endosome membrane	9/1537	100/17144	1.0	1.0	DNA	Arl8b, Cftr, Clcn3, LOC109684912, LOC109689554, Psen1, Snx20, Vps29, Vps37a
Castor_canadensis	cytokine activity	29/1537	115/17144	2.1857554746940605e-07	3.462236671915392e-05	DNA	Alkal1, Ccl14, Ccl16, Ccl25, Cxcl12, Faslg, Gdf10, Il16, Il19, Il1rn, Il20, Il21, Il24, LOC109683456, LOC109688729, LOC109688794, LOC109688879, LOC109688957, LOC109689035, LOC109689103, LOC109689345, LOC109689580, LOC109689666, LOC109689888, LOC109689981, LOC109690286, LOC109690431, LOC109690928, LOC109702568
Castor_canadensis	cytokine receptor binding	26/1537	112/17144	4.840586939266421e-06	0.0004683541182991231	DNA	Ccl14, Ccl16, Ccl25, Cxcl12, Faslg, Il1rn, Il21, LOC109683456, LOC109688729, LOC109688794, LOC109688879, LOC109688957, LOC109689035, LOC109689103, LOC109689345, LOC109689580, LOC109689666, LOC109689888, LOC109689981, LOC109690286, LOC109690431, LOC109690928, LOC109702568, Ntf3, Tgfb2, Tnfsf8
Castor_canadensis	molecular function regulator	119/1537	884/17144	5.322205889762763e-06	0.0004683541182991231	DNA	Alkal1, Als2, Aplp2, Arhgap12, Arhgap21, Arhgap25, Arhgef10l, Arhgef18, Arhgef40, Asap2, Bmp10, Bmp6, Ccl14, Ccl16, Ccl25, Ccna1, Ccnh, Cpamd8, Crim1, Cst8, Cxcl12, Dlc1, Dock1, Dock2, Dock9, Ensa, Faslg, Fgf17, Gdf10, Gdf2, Gdnf, Gnrh1, Grpel1, Gtf2h4, Guca2a, Guca2b, Hrg, Il16, Il19, Il1rn, Il20, Il21, Il24, Kcnmb1, LOC109674347, LOC109674469, LOC109674685, LOC109678768, LOC109682408, LOC109682411, LOC109683456, LOC109683678, LOC109684653, LOC109684661, LOC109684883, LOC109686813, LOC109687687, LOC109687689, LOC109687691, LOC109688729, LOC109688794, LOC109688879, LOC109688957, LOC109689035, LOC109689103, LOC109689345, LOC109689580, LOC109689666, LOC109689888, LOC109689981, LOC109690054, LOC109690286, LOC109690431, LOC109690928, LOC109692652, LOC109697971, LOC109697973, LOC109699717, LOC109700110, LOC109700111, LOC109700259, LOC109700929, LOC109701307, LOC109702173, LOC109702568, Mcf2, Net1, Nodal, Ntf3, Ophn1, Phactr1, Plekhg7, Ppp1r11, Ppp1r12b, Ppp1r12c, Prkar1a, Prlh, Rabgef1, Ralgapb, Rapgef5, Rasa1, Rasgef1c, Retnlb, Rgl2, Rin2, Rin3, Serpina3, Serpina4, Serpina5, Serpinb10, Serpinb2, Serpind1, Serpini1, Sh2d3a, Stc1, Stc2, Stim2, Tgfb2, Vegfa
Castor_canadensis	S-methyltransferase activity	4/1537	5/17144	0.0002988338692788	0.01392214261581233	DNA	Bhmt, Bhmt2, Mgmt, Tpmt
Castor_canadensis	receptor ligand activity	43/1537	279/17144	0.0004309680407952	0.017890624061913243	DNA	Alkal1, Bmp10, Bmp6, Ccl14, Ccl16, Ccl25, Cxcl12, Faslg, Fgf17, Gdf10, Gdf2, Gdnf, Gnrh1, Il16, Il19, Il1rn, Il20, Il21, Il24, LOC109683456, LOC109688729, LOC109688794, LOC109688879, LOC109688957, LOC109689035, LOC109689103, LOC109689345, LOC109689580, LOC109689666, LOC109689888, LOC109689981, LOC109690286, LOC109690431, LOC109690928, LOC109702568, Nodal, Ntf3, Prlh, Retnlb, Stc1, Stc2, Tgfb2, Vegfa
Castor_canadensis	signaling receptor activator activity	43/1537	279/17144	0.0004309680407952	0.017890624061913243	DNA	Alkal1, Bmp10, Bmp6, Ccl14, Ccl16, Ccl25, Cxcl12, Faslg, Fgf17, Gdf10, Gdf2, Gdnf, Gnrh1, Il16, Il19, Il1rn, Il20, Il21, Il24, LOC109683456, LOC109688729, LOC109688794, LOC109688879, LOC109688957, LOC109689035, LOC109689103, LOC109689345, LOC109689580, LOC109689666, LOC109689888, LOC109689981, LOC109690286, LOC109690431, LOC109690928, LOC109702568, Nodal, Ntf3, Prlh, Retnlb, Stc1, Stc2, Tgfb2, Vegfa
Castor_canadensis	ribonuclease activity	12/1537	45/17144	0.0004517834359069	0.017890624061913243	DNA	Cnot6, Dicer1, Dis3, Elac1, Eri2, Kiaa0430, LOC109689917, LOC109689922, LOC109694687, Nob1, Rexo2, Tsen2
Castor_canadensis	signaling receptor regulator activity	43/1537	283/17144	0.0006909673747002	0.026059340988693256	DNA	Alkal1, Bmp10, Bmp6, Ccl14, Ccl16, Ccl25, Cxcl12, Faslg, Fgf17, Gdf10, Gdf2, Gdnf, Gnrh1, Il16, Il19, Il1rn, Il20, Il21, Il24, LOC109683456, LOC109688729, LOC109688794, LOC109688879, LOC109688957, LOC109689035, LOC109689103, LOC109689345, LOC109689580, LOC109689666, LOC109689888, LOC109689981, LOC109690286, LOC109690431, LOC109690928, LOC109702568, Nodal, Ntf3, Prlh, Retnlb, Stc1, Stc2, Tgfb2, Vegfa
Castor_canadensis	inward rectifier potassium channel activity	6/1537	17/17144	0.0026730330223967	0.08588041884382752	DNA	Kcnj1, Kcnj12, Kcnj13, Kcnj15, Kcnj5, Kcnj6
Castor_canadensis	enzyme regulator activity	72/1537	568/17144	0.002710871806939	0.08588041884382752	DNA	Alkal1, Als2, Aplp2, Arhgap12, Arhgap21, Arhgap25, Arhgef10l, Arhgef18, Arhgef40, Asap2, Ccna1, Ccnh, Cpamd8, Crim1, Cst8, Dlc1, Dock1, Dock2, Dock9, Ensa, Guca2a, Guca2b, Hrg, LOC109674347, LOC109674469, LOC109674685, LOC109678768, LOC109682408, LOC109682411, LOC109683678, LOC109684653, LOC109684661, LOC109684883, LOC109687687, LOC109687689, LOC109687691, LOC109690054, LOC109692652, LOC109697971, LOC109697973, LOC109699717, LOC109700110, LOC109700111, LOC109700259, LOC109700929, LOC109701307, LOC109702173, Mcf2, Net1, Ophn1, Phactr1, Plekhg7, Ppp1r11, Ppp1r12b, Ppp1r12c, Prkar1a, Rabgef1, Ralgapb, Rapgef5, Rasa1, Rasgef1c, Rgl2, Rin2, Rin3, Serpina3, Serpina4, Serpina5, Serpinb10, Serpinb2, Serpind1, Serpini1, Sh2d3a
Castor_canadensis	cysteine-type endopeptidase inhibitor activity	7/1537	23/17144	0.0031109113558562	0.0947631459168504	DNA	Cst8, Hrg, LOC109674347, LOC109697971, LOC109697973, LOC109700110, LOC109700111
Castor_canadensis	endopeptidase regulator activity	18/1537	102/17144	0.0047180786111324	0.12885235379368484	DNA	Aplp2, Cpamd8, Crim1, Cst8, Hrg, LOC109674347, LOC109697971, LOC109697973, LOC109700110, LOC109700111, LOC109700259, Serpina3, Serpina4, Serpina5, Serpinb10, Serpinb2, Serpind1, Serpini1
Castor_canadensis	endopeptidase inhibitor activity	18/1537	102/17144	0.0047180786111324	0.12885235379368484	DNA	Aplp2, Cpamd8, Crim1, Cst8, Hrg, LOC109674347, LOC109697971, LOC109697973, LOC109700110, LOC109700111, LOC109700259, Serpina3, Serpina4, Serpina5, Serpinb10, Serpinb2, Serpind1, Serpini1
Castor_canadensis	voltage-gated channel activity	23/1537	150/17144	0.0094680027884221	0.17725152800584096	DNA	Cacna1d, Cacng3, Cacng7, Cacng8, Clcn3, Clcn4, Clic6, Cnga2, Kcnj1, Kcnj12, Kcnj13, Kcnj15, Kcnj5, Kcnj6, Kcnv1, Kcnv2, LOC109675004, LOC109675616, LOC109684997, LOC109702546, Snap25, Tmem266, Tmem37
Castor_canadensis	signaling receptor binding	54/1537	425/17144	0.0095815847675961	0.17725152800584096	DNA	Alkal1, Bmp10, Bmp6, Ccl14, Ccl16, Ccl25, Cxcl12, Faslg, Fgf17, Gdf10, Gdf2, Gdnf, Gnrh1, Il16, Il19, Il1rn, Il20, Il21, Il24, Jag1, LOC109679085, LOC109683456, LOC109684525, LOC109688729, LOC109688794, LOC109688879, LOC109688957, LOC109689035, LOC109689103, LOC109689345, LOC109689580, LOC109689666, LOC109689888, LOC109689981, LOC109690286, LOC109690431, LOC109690928, LOC109700025, LOC109702568, LOC109703355, Nodal, Nrg4, Ntf3, Prlh, Retnlb, Sema5b, Stc1, Stc2, Tgfb2, Tirap, Tnfsf8, Vegfa, Wnt5a, Wnt9a
Castor_canadensis	peptidase inhibitor activity	18/1537	112/17144	0.0125320072469647	0.18626652036359254	DNA	Aplp2, Cpamd8, Crim1, Cst8, Hrg, LOC109674347, LOC109697971, LOC109697973, LOC109700110, LOC109700111, LOC109700259, Serpina3, Serpina4, Serpina5, Serpinb10, Serpinb2, Serpind1, Serpini1
Castor_canadensis	trace-amine receptor activity	4/1537	11/17144	0.0126999900247904	0.18626652036359254	DNA	LOC109686899, LOC109687510, LOC109687511, LOC109687512
Castor_canadensis	non-membrane spanning protein tyrosine kinase activity	6/1537	24/17144	0.016898539076498	0.2348007534839722	DNA	Hck, Jak1, Lyn, Matk, Syk, Txk
Castor_canadensis	voltage-gated ion channel activity	22/1537	146/17144	0.0184918339956299	0.2516525905094309	DNA	Cacna1d, Cacng3, Cacng7, Cacng8, Clcn3, Clcn4, Clic6, Cnga2, Kcnj1, Kcnj12, Kcnj13, Kcnj15, Kcnj5, Kcnj6, Kcnv1, Kcnv2, LOC109675004, LOC109675616, LOC109684997, LOC109702546, Snap25, Tmem37
Castor_canadensis	peptidase regulator activity	18/1537	114/17144	0.0193468885849285	0.2516525905094309	DNA	Aplp2, Cpamd8, Crim1, Cst8, Hrg, LOC109674347, LOC109697971, LOC109697973, LOC109700110, LOC109700111, LOC109700259, Serpina3, Serpina4, Serpina5, Serpinb10, Serpinb2, Serpind1, Serpini1
Castor_canadensis	endoribonuclease activity	6/1537	25/17144	0.0205911857927717	0.2516525905094309	DNA	Dicer1, Elac1, LOC109689917, LOC109689922, Nob1, Tsen2
Castor_canadensis	NAD+ binding	4/1537	13/17144	0.0238113634075133	0.25833698381850045	DNA	Cryl1, Hadh, LOC109685517, Sirt5
Castor_canadensis	enzyme inhibitor activity	23/1537	163/17144	0.0268418335548325	0.2697040223452471	DNA	Aplp2, Cpamd8, Crim1, Cst8, Ensa, Hrg, LOC109674347, LOC109674469, LOC109697971, LOC109697973, LOC109700110, LOC109700111, LOC109700259, LOC109702173, Phactr1, Ppp1r11, Serpina3, Serpina4, Serpina5, Serpinb10, Serpinb2, Serpind1, Serpini1
Castor_canadensis	lipase activity	12/1537	71/17144	0.0332209297042274	0.3059415851831174	DNA	LOC109697577, LOC109697580, LOC109697581, Lipc, Lipe, Lipi, Pla2g4f, Plb1, Plbd1, Plcb1, Pnpla4, Smpd2
Castor_canadensis	carboxypeptidase activity	7/1537	36/17144	0.0381808371030614	0.33976655040027676	DNA	Cpa2, Cpa4, Cpa5, Cpm, Cpvl, Cpxm2, Prcp
Castor_canadensis	potassium channel activity	16/1537	107/17144	0.0396519073268662	0.341351202205196	DNA	Cnga2, Kcnj1, Kcnj12, Kcnj13, Kcnj15, Kcnj5, Kcnj6, Kcnk15, Kcnk5, Kcnmb1, Kcnv1, Kcnv2, LOC109684792, LOC109684997, LOC109702546, Snap25
Castor_canadensis	enzyme activator activity	42/1537	348/17144	0.0460969654892921	0.35366533228029357	DNA	Alkal1, Als2, Arhgap12, Arhgap21, Arhgap25, Arhgef10l, Arhgef18, Arhgef40, Asap2, Dlc1, Dock1, Dock2, Dock9, Guca2a, Guca2b, LOC109674685, LOC109678768, LOC109682408, LOC109682411, LOC109683678, LOC109684653, LOC109684661, LOC109684883, LOC109687687, LOC109687689, LOC109687691, LOC109692652, LOC109699717, LOC109700929, Mcf2, Net1, Ophn1, Plekhg7, Rabgef1, Ralgapb, Rapgef5, Rasa1, Rasgef1c, Rgl2, Rin2, Rin3, Sh2d3a
Castor_canadensis	GTPase activator activity	39/1537	317/17144	0.0462592611280581	0.35366533228029357	DNA	Als2, Arhgap12, Arhgap21, Arhgap25, Arhgef10l, Arhgef18, Arhgef40, Asap2, Dlc1, Dock1, Dock2, Dock9, LOC109674685, LOC109678768, LOC109682408, LOC109682411, LOC109683678, LOC109684653, LOC109684661, LOC109684883, LOC109687687, LOC109687689, LOC109687691, LOC109692652, LOC109699717, LOC109700929, Mcf2, Net1, Ophn1, Plekhg7, Rabgef1, Ralgapb, Rapgef5, Rasa1, Rasgef1c, Rgl2, Rin2, Rin3, Sh2d3a
Castor_canadensis	serine-type endopeptidase inhibitor activity	11/1537	66/17144	0.0468729754545342	0.35366533228029357	DNA	Aplp2, Cpamd8, Crim1, LOC109700259, Serpina3, Serpina4, Serpina5, Serpinb10, Serpinb2, Serpind1, Serpini1
Castor_canadensis	nuclease activity	17/1537	117/17144	0.0487162272655131	0.35366533228029357	DNA	Aen, Cnot6, Dicer1, Dis3, Elac1, Endog, Eri2, Kiaa0430, LOC109689917, LOC109689922, LOC109694687, LOC109698607, LOC109698634, Nob1, Rbbp8, Rexo2, Tsen2
Castor_canadensis	3'-5'-exoribonuclease activity	4/1537	16/17144	0.048891930589754	0.35366533228029357	DNA	Cnot6, Eri2, LOC109694687, Rexo2
Castor_canadensis	endoribonuclease activity, producing 5'-phosphomonoesters	4/1537	16/17144	0.048891930589754	0.35366533228029357	DNA	Dicer1, Elac1, LOC109689917, LOC109689922
Castor_canadensis	tRNA binding	5/1537	23/17144	0.0495667321756472	0.35366533228029357	DNA	Ctu1, Dtd1, Elp3, Fars2, Sepsecs
Castor_canadensis	potassium ion transmembrane transporter activity	17/1537	119/17144	0.0515361643692587	0.3644343051826151	DNA	Atp12a, Cnga2, Kcnj1, Kcnj12, Kcnj13, Kcnj15, Kcnj5, Kcnj6, Kcnk15, Kcnk5, Kcnmb1, Kcnv1, Kcnv2, LOC109684792, LOC109684997, LOC109702546, Snap25
Castor_canadensis	metallocarboxypeptidase activity	5/1537	24/17144	0.0581636250964758	0.3800550387816739	DNA	Cpa2, Cpa4, Cpa5, Cpm, Cpxm2
Castor_canadensis	protein deacetylase activity	4/1537	17/17144	0.0595507218892588	0.3800550387816739	DNA	Hdac11, Hdac2, Hdac3, Sirt5
Castor_canadensis	exoribonuclease activity, producing 5'-phosphomonoesters	4/1537	17/17144	0.0595507218892588	0.3800550387816739	DNA	Cnot6, Eri2, LOC109694687, Rexo2
Castor_canadensis	exoribonuclease activity	4/1537	17/17144	0.0595507218892588	0.3800550387816739	DNA	Cnot6, Eri2, LOC109694687, Rexo2
Castor_canadensis	solute:sodium symporter activity	4/1537	17/17144	0.0595507218892588	0.3800550387816739	DNA	Slc13a4, Slc6a1, Slc6a6, Slc6a9
Castor_canadensis	carboxylic ester hydrolase activity	11/1537	71/17144	0.0605794247793543	0.3800550387816739	DNA	Acot7, Aoah, Dtd1, LOC109681760, LOC109698624, Lipc, Lipe, Lipi, Pla2g4f, Pnpla4, Vars2
Castor_canadensis	GTPase regulator activity	39/1537	323/17144	0.0607401260474872	0.3800550387816739	DNA	Als2, Arhgap12, Arhgap21, Arhgap25, Arhgef10l, Arhgef18, Arhgef40, Asap2, Dlc1, Dock1, Dock2, Dock9, LOC109674685, LOC109678768, LOC109682408, LOC109682411, LOC109683678, LOC109684653, LOC109684661, LOC109684883, LOC109687687, LOC109687689, LOC109687691, LOC109692652, LOC109699717, LOC109700929, Mcf2, Net1, Ophn1, Plekhg7, Rabgef1, Ralgapb, Rapgef5, Rasa1, Rasgef1c, Rgl2, Rin2, Rin3, Sh2d3a
Castor_canadensis	nucleoside-triphosphatase regulator activity	39/1537	323/17144	0.0607401260474872	0.3800550387816739	DNA	Als2, Arhgap12, Arhgap21, Arhgap25, Arhgef10l, Arhgef18, Arhgef40, Asap2, Dlc1, Dock1, Dock2, Dock9, LOC109674685, LOC109678768, LOC109682408, LOC109682411, LOC109683678, LOC109684653, LOC109684661, LOC109684883, LOC109687687, LOC109687689, LOC109687691, LOC109692652, LOC109699717, LOC109700929, Mcf2, Net1, Ophn1, Plekhg7, Rabgef1, Ralgapb, Rapgef5, Rasa1, Rasgef1c, Rgl2, Rin2, Rin3, Sh2d3a
Castor_canadensis	catalytic activity, acting on RNA	26/1537	204/17144	0.0637548074148293	0.3897594553505932	DNA	Cnot6, Dhx36, Dicer1, Dis3, Dtd1, Elac1, Eri2, Fars2, Kiaa0430, LOC109681609, LOC109681760, LOC109689917, LOC109689922, LOC109694687, Nob1, Polr1a, Polr1d, Pus10, Qrsl1, Rexo2, Sepsecs, Tarsl2, Trmt5, Tsen2, Vars2, Znrd1
Castor_canadensis	hydrolase activity, acting on ester bonds	60/1537	533/17144	0.0642965801639253	0.3897594553505932	DNA	Acot7, Aen, Aoah, Cnot6, Dicer1, Dis3, Dtd1, Dusp1, Dusp19, Dusp23, Elac1, Endog, Eri2, Eya2, Gdpd5, Impa2, Kiaa0430, LOC109676409, LOC109676709, LOC109681760, LOC109684849, LOC109685378, LOC109687711, LOC109688163, LOC109688170, LOC109688859, LOC109688917, LOC109689917, LOC109689922, LOC109692211, LOC109692236, LOC109694687, LOC109697577, LOC109697580, LOC109697581, LOC109698607, LOC109698624, LOC109698634, Lipc, Lipe, Lipi, Mtmr2, Mtmr3, Nob1, Nt5e, Pde1c, Pla2g4f, Plb1, Plbd1, Plcb1, Pnpla4, Ptpn20, Pudp, Rbbp8, Rexo2, Smpd2, Sts, Synj1, Tsen2, Vars2
Castor_canadensis	protein tyrosine kinase activity	14/1537	95/17144	0.0679252794029947	0.4075516764179682	DNA	Ddr1, Fgfr2, Flt4, Hck, Insr, Jak1, Kit, LOC109694917, Lyn, Matk, Nrp2, Syk, Tek, Txk
Castor_canadensis	endonuclease activity, active with either ribo- or deoxyribonucleic acids and producing 5'-phosphomonoesters	4/1537	18/17144	0.0713350567987007	0.40761576861608273	DNA	Dicer1, Elac1, LOC109689917, LOC109689922
Castor_canadensis	carbonate dehydratase activity	4/1537	18/17144	0.0713350567987007	0.40761576861608273	DNA	Ca12, Ca13, Ca8, LOC109692255
Castor_canadensis	voltage-gated potassium channel activity	12/1537	80/17144	0.0736457102806704	0.4078839338621746	DNA	Cnga2, Kcnj1, Kcnj12, Kcnj13, Kcnj15, Kcnj5, Kcnj6, Kcnv1, Kcnv2, LOC109684997, LOC109702546, Snap25
Castor_canadensis	zinc ion binding	59/1537	529/17144	0.0754820565208237	0.4122881983758094	DNA	Adamts9, Adh5, Bhmt, Bhmt2, Ca12, Ca13, Ca8, Cpa2, Cpa4, Cpa5, Cpm, Cpxm2, Dctd, Dnpep, Eri2, Hltf, Kdm1b, LOC109674885, LOC109687283, LOC109688348, LOC109688447, LOC109689462, LOC109690057, LOC109692255, LOC109693328, LOC109698546, LOC109698554, Lta4h, Mep1b, Mid2, Mmp2, Nr1h4, Nr2f6, Otud7a, Pdzrn3, Pias3, Prkcb, Rabgef1, Rbbp6, Rora, Rtn4ip1, Rxrb, Sec24c, Sirt5, Trim33, Trim55, Trim66, Ubr4, Usp22, Usp39, Vat1l, Zcchc7, Zcrb1, Zmat4, Zmiz1, Znf622, Znf638, Znf830, Znrd1
Castor_canadensis	peptidase activity	65/1537	587/17144	0.0771782524463793	0.4126826591658506	DNA	Adam19, Adam28, Adamts10, Adamts16, Adamts9, Amz2, C1s, Casp7, Corin, Cpa2, Cpa4, Cpa5, Cpm, Cpvl, Cpxm2, Ctrc, Dnpep, LOC109674751, LOC109674930, LOC109675236, LOC109675502, LOC109678444, LOC109678454, LOC109680247, LOC109680248, LOC109680250, LOC109682364, LOC109682365, LOC109685089, LOC109688316, LOC109688447, LOC109689748, LOC109693362, LOC109695464, LOC109695541, LOC109697156, LOC109703057, Lta4h, Maip1, Masp1, Mep1b, Mmp2, Mpnd, Otub2, Otud7a, Pamr1, Pcsk2, Pgpep1l, Pigk, Prcp, Prss38, Prss58, Psen1, Rbp3, Scrn1, Senp6, Senp7, Tmprss11e, Tmprss9, Usp12, Usp22, Usp28, Usp30, Usp31, Usp39
Castor_canadensis	phosphatase regulator activity	8/1537	49/17144	0.0782306268624637	0.4126826591658506	DNA	Ensa, LOC109674469, LOC109690054, LOC109702173, Phactr1, Ppp1r11, Ppp1r12b, Ppp1r12c
Castor_canadensis	carboxy-lyase activity	4/1537	19/17144	0.0842104369862233	0.42480679040183983	DNA	Ggcx, Hdc, Paics, Urod
Castor_canadensis	metal ion transmembrane transporter activity	33/1537	275/17144	0.0874863090347993	0.4283278747609312	DNA	Asic2, Atp12a, Cacna1d, Cacng3, Cacng7, Cacng8, Cnga2, Kcnj1, Kcnj12, Kcnj13, Kcnj15, Kcnj5, Kcnj6, Kcnk15, Kcnk5, Kcnmb1, Kcnv1, Kcnv2, LOC109675004, LOC109684792, LOC109684912, LOC109684997, LOC109702546, Nipal2, Nipal4, Slc13a4, Slc24a3, Slc39a3, Slc6a1, Slc6a6, Slc6a9, Snap25, Tmem37
Castor_canadensis	phosphatase inhibitor activity	5/1537	27/17144	0.0886941558848393	0.4283278747609312	DNA	Ensa, LOC109674469, LOC109702173, Phactr1, Ppp1r11
Castor_canadensis	protein phosphatase inhibitor activity	5/1537	27/17144	0.0886941558848393	0.4283278747609312	DNA	Ensa, LOC109674469, LOC109702173, Phactr1, Ppp1r11
Castor_canadensis	oxidoreductase activity, acting on the CH-CH group of donors	7/1537	43/17144	0.1035694964447906	0.4608260740689559	DNA	Acad11, Acadl, Acadsb, Acox2, Dhcr7, Sdhc, Tecr
Castor_canadensis	G protein-coupled amine receptor activity	7/1537	44/17144	0.1107679087284291	0.47467912893582637	DNA	Adra1a, Chrm2, Hrh2, LOC109686899, LOC109687510, LOC109687511, LOC109687512
Castor_canadensis	protein kinase binding	4/1537	21/17144	0.1130425345271657	0.47467912893582637	DNA	Alkal1, Gdnf, Ppp1r12b, Ppp1r12c
Castor_canadensis	exonuclease activity, active with either ribo- or deoxyribonucleic acids and producing 5'-phosphomonoesters	4/1537	21/17144	0.1130425345271657	0.47467912893582637	DNA	Cnot6, Eri2, LOC109694687, Rexo2
Castor_canadensis	ligase activity	22/1537	178/17144	0.1132757012233222	0.47467912893582637	DNA	Acacb, Fars2, LOC109681609, LOC109681760, LOC109688132, LOC109688224, LOC109688225, LOC109690057, LOC109695535, LOC109699108, Lig1, Mthfd1l, Mthfs, Nadsyn1, Paics, Pias3, Qrsl1, Rnf212, Tarsl2, Trim25, Ube3c, Vars2
Castor_canadensis	mRNA binding	6/1537	34/17144	0.119902877535186	0.49718889532914823	DNA	Cpeb4, Elavl1, Fxr1, Kiaa0430, LOC109683802, Secisbp2l
Castor_canadensis	cysteine-type peptidase activity	20/1537	158/17144	0.1214011605399061	0.5007797872271127	DNA	Casp7, LOC109678444, LOC109678454, LOC109680247, LOC109680248, LOC109680250, LOC109689748, Otub2, Otud7a, Pgpep1l, Pigk, Scrn1, Senp6, Senp7, Usp12, Usp22, Usp28, Usp30, Usp31, Usp39
Castor_canadensis	hydrolase activity	197/1537	1990/17144	0.1225785956279726	0.5030168276546855	DNA	Abcb7, Abcc1, Abcc12, Abcd1, Abcd2, Acot7, Adam19, Adam28, Adamts10, Adamts16, Adamts9, Adprm, Aen, Amz2, Aoah, Arl8b, Armt1, Atp10a, Atp12a, Atp9a, C1s, Casp7, Cftr, Cnot6, Corin, Cpa2, Cpa4, Cpa5, Cpm, Cpvl, Cpxm2, Ctbs, Ctrc, Dcps, Dctd, Dhx36, Dicer1, Diras1, Dis3, Dnajc27, Dnpep, Dtd1, Dusp1, Dusp19, Dusp23, Elac1, Endog, Ercc3, Eri2, Eya2, Gdpd5, Gla, Hdac11, Hdac2, Hdac3, Hltf, Il1r1, Il1rl2, Impa2, Kiaa0430, Kiaa0895, Kl, Kras, LOC109674751, LOC109674930, LOC109675234, LOC109675236, LOC109675502, LOC109675742, LOC109676409, LOC109676650, LOC109676709, LOC109676828, LOC109678444, LOC109678454, LOC109678925, LOC109680247, LOC109680248, LOC109680250, LOC109681760, LOC109681789, LOC109682364, LOC109682365, LOC109682737, LOC109684653, LOC109684849, LOC109685089, LOC109685378, LOC109685544, LOC109687711, LOC109688163, LOC109688170, LOC109688316, LOC109688447, LOC109688859, LOC109688917, LOC109689699, LOC109689748, LOC109689917, LOC109689922, LOC109691948, LOC109692211, LOC109692236, LOC109692678, LOC109693330, LOC109693362, LOC109694687, LOC109695464, LOC109695541, LOC109697156, LOC109697577, LOC109697580, LOC109697581, LOC109698199, LOC109698607, LOC109698624, LOC109698634, LOC109699305, LOC109700025, LOC109700360, LOC109701972, LOC109703057, Lipc, Lipe, Lipi, Lsg1, Lta4h, Lyplal1, Maip1, Man2c1, Masp1, Mep1b, Mlh1, Mmp2, Mpnd, Mpped2, Mtmr2, Mtmr3, Nadsyn1, Nit2, Nob1, Nt5e, Nudt13, Opa1, Otub2, Otud7a, Pamr1, Pcsk2, Pde1c, Pgpep1l, Pigk, Pla2g4f, Plb1, Plbd1, Plcb1, Pnpla4, Prcp, Prss38, Prss58, Psen1, Ptpn20, Pudp, Rab12, Rab17, Rab22a, Rab9a, Rap1a, Rasl11b, Rbbp8, Rbp3, Rexo2, Rhobtb1, Rhoq, Rras2, Scrn1, Senp6, Senp7, Sirt5, Smc5, Smpd2, Sts, Synj1, Tdg, Thtpa, Tmprss11e, Tmprss9, Tsen2, Tubb2b, Tubb6, Usp12, Usp22, Usp28, Usp30, Usp31, Usp39, Vars2, Zc3h12c
Castor_canadensis	catalytic activity, acting on a protein	170/1537	1702/17144	0.128366430989899	0.5207866151103949	DNA	Adam19, Adam28, Adamts10, Adamts16, Adamts9, Adck1, Alpk1, Amz2, Armt1, Atg10, C1s, Casp7, Cdk20, Cit, Clk4, Corin, Cpa2, Cpa4, Cpa5, Cpm, Cpvl, Cpxm2, Ctrc, Ddr1, Dnpep, Dusp1, Dusp19, Dusp23, Ero1a, Eya2, Fgfr2, Fkbp14, Flt4, Galnt15, Gsr, Hck, Hdac11, Hdac2, Hdac3, Hectd3, Hipk3, Insr, Jak1, Kit, LOC109674751, LOC109674881, LOC109674930, LOC109675236, LOC109675502, LOC109676409, LOC109678257, LOC109678444, LOC109678454, LOC109679079, LOC109679924, LOC109680247, LOC109680248, LOC109680250, LOC109681030, LOC109682364, LOC109682365, LOC109683839, LOC109684731, LOC109684732, LOC109684849, LOC109685089, LOC109685254, LOC109685378, LOC109688163, LOC109688170, LOC109688316, LOC109688348, LOC109688447, LOC109689748, LOC109692211, LOC109692236, LOC109693362, LOC109694917, LOC109695112, LOC109695464, LOC109695541, LOC109697156, LOC109698779, LOC109699435, LOC109700360, LOC109703057, LOC109703365, Lats2, Lox, Loxl2, Lrrk1, Lta4h, Lyn, Maip1, Map2k4, Map2k6, Map3k5, Map3k9, Mapk9, Masp1, Matk, Melk, Mep1b, Mettl22, Mmp2, Mpnd, Mtmr3, Mylk2, Nek2, Nrp2, Nuak1, Otub2, Otud7a, Pak2, Pak5, Pamr1, Pcsk2, Pgpep1l, Pigk, Plk4, Pomt2, Ppif, Ppil1, Ppil3, Prcp, Prkaa1, Prkcb, Prkd3, Prmt3, Prss38, Prss58, Psen1, Ptpn20, Qpct, Rad18, Rbbp6, Rbp3, Ripk1, Rnf144b, Rnf212, Ror1, Ror2, Sbk2, Sbk3, Scrn1, Senp6, Senp7, Setd4, Sik2, Sirt5, Syk, Tbck, Tek, Tmprss11e, Tmprss9, Trib1, Trim33, Ttk, Txk, Txnrd1, Ube3c, Usp12, Usp22, Usp28, Usp30, Usp31, Usp39, Vrk1, Zdhhc6, Zdhhc9
Castor_canadensis	sialyltransferase activity	4/1537	22/17144	0.1288815360626735	0.5207866151103949	DNA	St3gal4, St3gal6, St6gal2, St6galnac5
Castor_canadensis	deacetylase activity	4/1537	22/17144	0.1288815360626735	0.5207866151103949	DNA	Hdac11, Hdac2, Hdac3, Sirt5
Castor_canadensis	flavin adenine dinucleotide binding	10/1537	68/17144	0.1302783145202063	0.5237585030457025	DNA	Acad11, Acadl, Acadsb, Acox2, Ero1a, Gsr, Mical1, Mto1, Pyroxd1, Txnrd1
Castor_canadensis	gated channel activity	29/1537	252/17144	0.1493888396333856	0.5503067953006576	DNA	Asic2, Cacna1d, Cacng3, Cacng7, Cacng8, Clcn3, Clcn4, Clic6, Cnga2, Kcnj1, Kcnj12, Kcnj13, Kcnj15, Kcnj5, Kcnj6, Kcnmb1, Kcnv1, Kcnv2, LOC109675004, LOC109675616, LOC109676516, LOC109684792, LOC109684997, LOC109694103, LOC109701063, LOC109702546, Snap25, Tmem266, Tmem37
Castor_canadensis	exopeptidase activity	10/1537	73/17144	0.1509859520381718	0.5536151574732967	DNA	Cpa2, Cpa4, Cpa5, Cpm, Cpvl, Cpxm2, Dnpep, LOC109703057, Prcp, Scrn1
Castor_canadensis	endonuclease activity	10/1537	74/17144	0.1565632393117144	0.5687985574994394	DNA	Dicer1, Elac1, Endog, LOC109689917, LOC109689922, LOC109698607, LOC109698634, Nob1, Rbbp8, Tsen2
Castor_canadensis	phospholipase activity	8/1537	56/17144	0.1588499096471935	0.5744709061213574	DNA	LOC109697577, LOC109697580, LOC109697581, Pla2g4f, Plb1, Plbd1, Plcb1, Smpd2
Castor_canadensis	metallopeptidase activity	23/1537	195/17144	0.1650001498324321	0.588649183185974	DNA	Adam19, Adam28, Adamts10, Adamts16, Adamts9, Amz2, Cpa2, Cpa4, Cpa5, Cpm, Cpxm2, Dnpep, LOC109674751, LOC109675236, LOC109675502, LOC109682364, LOC109682365, LOC109688447, LOC109693362, Lta4h, Mep1b, Mmp2, Mpnd
Castor_canadensis	exonuclease activity	6/1537	40/17144	0.1676243750740357	0.5953296190970235	DNA	Aen, Cnot6, Dis3, Eri2, LOC109694687, Rexo2
Castor_canadensis	guanyl-nucleotide exchange factor activity	24/1537	207/17144	0.1783104458426349	0.6248755447228621	DNA	Als2, Arhgef10l, Arhgef18, Arhgef40, Dock1, Dock2, Dock9, LOC109684661, LOC109687687, LOC109687689, LOC109687691, LOC109692652, LOC109699717, LOC109700929, Mcf2, Net1, Plekhg7, Rabgef1, Rapgef5, Rasgef1c, Rgl2, Rin2, Rin3, Sh2d3a
Castor_canadensis	hydrolase activity, acting on carbon-nitrogen (but not peptide) bonds, in linear amides	7/1537	46/17144	0.1870197084581429	0.6320909083685452	DNA	Hdac11, Hdac2, Hdac3, LOC109682737, Nadsyn1, Nit2, Sirt5
Castor_canadensis	transmembrane receptor protein tyrosine kinase activity	7/1537	46/17144	0.1870197084581429	0.6320909083685452	DNA	Ddr1, Fgfr2, Flt4, Insr, Kit, LOC109694917, Nrp2
Castor_canadensis	catalytic activity	476/1537	5054/17144	0.1870557076703529	0.6320909083685452	DNA	Abcb7, Abcc1, Abcc12, Abcd1, Abcd2, Acacb, Acad11, Acadl, Acadsb, Acot7, Acox2, Adam19, Adam28, Adamts10, Adamts16, Adamts9, Adck1, Adh5, Adprm, Aen, Akap1, Akap10, Aldh1a3, Aldh2, Aldob, Alox5, Alpk1, Amacr, Amz2, Aoah, Arl8b, Armt1, Atg10, Atp10a, Atp12a, Atp9a, Azin2, B3galt4, B3gat2, B3gnt2, B4galt2, B4galt6, Bckdhb, Bhmt, Bhmt2, C1galt1, C1s, Ca12, Ca13, Ca8, Casp7, Cdk20, Cerkl, Cftr, Chpt1, Chst10, Chst11, Chst9, Chsy1, Cit, Clk4, Cnksr2, Cnot6, Corin, Cpa2, Cpa4, Cpa5, Cpm, Cpt2, Cpvl, Cpxm2, Cryl1, Csgalnact1, Ctbs, Ctrc, Ctu1, Dcps, Dct, Dctd, Ddr1, Dhcr7, Dhx36, Dicer1, Diras1, Dis3, Dnajc27, Dnpep, Dtd1, Dusp1, Dusp19, Dusp23, Echdc1, Elac1, Elovl4, Elp3, Endog, Eogt, Eps8l1, Ercc3, Eri2, Ero1a, Eya2, Fads3, Fars2, Fdft1, Fgfr2, Fkbp14, Flt4, Fut10, Fut11, Galnt15, Gcnt2, Gdpd5, Gfod1, Gfpt2, Ggcx, Gla, Glt8d2, Glyatl3, Gmpr, Gsr, Gyg1, Hacd3, Hadh, Hck, Hdac11, Hdac2, Hdac3, Hdc, Hectd3, Hells, Hint3, Hipk3, Hk2, Hltf, Hmgcr, Hs3st3b1, Iba57, Idh3b, Il1r1, Il1rl2, Impa2, Insr, Jak1, Kdm1b, Kdm4b, Kiaa0430, Kiaa0895, Kiaa1456, Kit, Kl, Kmt2c, Kras, LOC109674751, LOC109674881, LOC109674930, LOC109675175, LOC109675234, LOC109675236, LOC109675502, LOC109675742, LOC109675992, LOC109676409, LOC109676650, LOC109676709, LOC109676733, LOC109676828, LOC109678257, LOC109678265, LOC109678444, LOC109678454, LOC109678697, LOC109678925, LOC109679079, LOC109679283, LOC109679924, LOC109680247, LOC109680248, LOC109680250, LOC109680922, LOC109681030, LOC109681609, LOC109681621, LOC109681760, LOC109681789, LOC109682007, LOC109682364, LOC109682365, LOC109682737, LOC109682744, LOC109683022, LOC109683839, LOC109684280, LOC109684482, LOC109684653, LOC109684731, LOC109684732, LOC109684849, LOC109684973, LOC109685089, LOC109685205, LOC109685254, LOC109685259, LOC109685378, LOC109685517, LOC109685544, LOC109685928, LOC109687679, LOC109687711, LOC109687736, LOC109688111, LOC109688132, LOC109688163, LOC109688170, LOC109688224, LOC109688225, LOC109688316, LOC109688348, LOC109688447, LOC109688859, LOC109688917, LOC109689391, LOC109689527, LOC109689528, LOC109689699, LOC109689719, LOC109689748, LOC109689917, LOC109689922, LOC109690057, LOC109690101, LOC109691948, LOC109692211, LOC109692236, LOC109692255, LOC109692678, LOC109693328, LOC109693330, LOC109693362, LOC109693507, LOC109694687, LOC109694917, LOC109695112, LOC109695444, LOC109695464, LOC109695535, LOC109695541, LOC109696415, LOC109697156, LOC109697493, LOC109697577, LOC109697580, LOC109697581, LOC109698199, LOC109698607, LOC109698624, LOC109698634, LOC109698724, LOC109698779, LOC109699108, LOC109699305, LOC109699435, LOC109700025, LOC109700062, LOC109700360, LOC109700454, LOC109700883, LOC109701414, LOC109701762, LOC109701972, LOC109703057, LOC109703145, LOC109703365, Lats2, Lcmt1, Lig1, Lipc, Lipe, Lipi, Lox, Loxl2, Lpgat1, Lrrk1, Lsg1, Lta4h, Lyn, Lyplal1, Maip1, Man2c1, Maoa, Map2k4, Map2k6, Map3k5, Map3k9, Mapk9, Masp1, Mat2a, Matk, Mdh1b, Melk, Mep1b, Mettl22, Mgmt, Mical1, Mlh1, Mmp2, Mpnd, Mpped2, Mthfd1l, Mthfs, Mtmr2, Mtmr3, Mut, Mylk2, Naa20, Naa35, Nadsyn1, Nat14, Nek11, Nek2, Nit2, Nmrk2, Nob1, Nrp2, Nt5e, Nuak1, Nudt13, Opa1, Otc, Otub2, Otud7a, Oxnad1, Paics, Pak2, Pak5, Pamr1, Pank1, Papolg, Papss1, Parp3, Pcsk2, Pde1c, Pdhx, Pdss1, Pfkp, Pgpep1l, Phykpl, Pi4k2b, Pi4ka, Pias3, Pigk, Pik3c3, Pla2g4f, Plb1, Plbd1, Plcb1, Plk4, Pnpla4, Pnpt1, Polq, Polr1a, Polr1d, Pomt2, Ppif, Ppil1, Ppil3, Prcp, Prkaa1, Prkab1, Prkag2, Prkar1a, Prkcb, Prkcdbp, Prkd3, Prmt3, Prps1, Prpsap2, Prss38, Prss58, Psen1, Ptpn20, Pudp, Pus10, Pyroxd1, Qdpr, Qpct, Qrsl1, Rab12, Rab17, Rab22a, Rab9a, Rad18, Rap1a, Rasl11b, Rbbp6, Rbbp8, Rbp3, Rc3h2, Rev1, Rexo2, Rhobtb1, Rhoq, Ripk1, Rnf144b, Rnf212, Ror1, Ror2, Rras2, Rtn4ip1, Sbk2, Sbk3, Scrn1, Sdhc, Senp6, Senp7, Sepsecs, Setd4, Sgms2, Sh3kbp1, Sik2, Sirt5, Smc5, Smpd2, Sms, Sptlc1, St3gal4, St3gal6, St6gal2, St6galnac5, Sts, Syk, Synj1, Tarsl2, Tbck, Tdg, Tdp2, Tecr, Tek, Thtpa, Tiparp, Tmprss11e, Tmprss9, Top3b, Tpk1, Tpmt, Trib1, Trim25, Trim33, Trmt5, Trmt6, Trnt1, Tsen2, Ttk, Tubb2b, Tubb6, Txk, Txnrd1, Tyrp1, Ube2a, Ube3c, Urod, Usp12, Usp22, Usp28, Usp30, Usp31, Usp39, Vars2, Vat1l, Vrk1, Xylb, Zc3h12c, Zdhhc2, Zdhhc6, Zdhhc9, Znrd1
Castor_canadensis	carbon-carbon lyase activity	5/1537	31/17144	0.1940157855688121	0.6323477455576099	DNA	Aldob, Ggcx, Hdc, Paics, Urod
Castor_canadensis	omega peptidase activity	12/1537	95/17144	0.2061757170273768	0.6588420288828363	DNA	LOC109680247, LOC109680248, LOC109680250, LOC109689748, Otub2, Pgpep1l, Usp12, Usp22, Usp28, Usp30, Usp31, Usp39
Castor_canadensis	transferase activity, transferring phosphorus-containing groups	104/1537	1037/17144	0.2172632558070824	0.6695427961058725	DNA	Adck1, Akap1, Akap10, Alpk1, Cdk20, Cerkl, Chpt1, Cit, Clk4, Cnksr2, Ctu1, Ddr1, Eps8l1, Fgfr2, Flt4, Hck, Hipk3, Hk2, Insr, Jak1, Kit, LOC109674881, LOC109675175, LOC109676733, LOC109678697, LOC109679079, LOC109679924, LOC109681030, LOC109681621, LOC109683839, LOC109684280, LOC109684731, LOC109684732, LOC109685254, LOC109687736, LOC109689391, LOC109689719, LOC109690101, LOC109694917, LOC109695112, LOC109698779, LOC109700062, LOC109700454, LOC109703365, Lats2, Lrrk1, Lyn, Map2k4, Map2k6, Map3k5, Map3k9, Mapk9, Matk, Melk, Mylk2, Nek11, Nek2, Nmrk2, Nrp2, Nuak1, Pak2, Pak5, Pank1, Papolg, Papss1, Parp3, Pfkp, Pi4k2b, Pi4ka, Pik3c3, Plk4, Pnpt1, Polq, Polr1a, Polr1d, Prkaa1, Prkab1, Prkag2, Prkar1a, Prkcb, Prkcdbp, Prkd3, Prps1, Prpsap2, Rev1, Ripk1, Ror1, Ror2, Sbk2, Sbk3, Sgms2, Sh3kbp1, Sik2, Syk, Tbck, Tek, Tpk1, Trib1, Trnt1, Ttk, Txk, Vrk1, Xylb, Znrd1
Castor_canadensis	voltage-gated cation channel activity	13/1537	103/17144	0.2219163592747789	0.676642136493761	DNA	Cacna1d, Cnga2, Kcnj1, Kcnj12, Kcnj13, Kcnj15, Kcnj5, Kcnj6, Kcnv1, Kcnv2, LOC109684997, LOC109702546, Snap25
Castor_canadensis	kinase activity	91/1537	910/17144	0.2573755220106483	0.7534205281814951	DNA	Adck1, Akap1, Akap10, Alpk1, Cdk20, Cerkl, Cit, Clk4, Cnksr2, Ddr1, Eps8l1, Fgfr2, Flt4, Hck, Hipk3, Hk2, Insr, Jak1, Kit, LOC109674881, LOC109675175, LOC109676733, LOC109678697, LOC109679079, LOC109679924, LOC109681030, LOC109681621, LOC109683839, LOC109684280, LOC109684731, LOC109684732, LOC109685254, LOC109687736, LOC109689391, LOC109689719, LOC109690101, LOC109694917, LOC109695112, LOC109698779, LOC109700062, LOC109700454, LOC109703365, Lats2, Lrrk1, Lyn, Map2k4, Map2k6, Map3k5, Map3k9, Mapk9, Matk, Melk, Mylk2, Nek11, Nek2, Nmrk2, Nrp2, Nuak1, Pak2, Pak5, Pank1, Papss1, Pfkp, Pi4k2b, Pi4ka, Pik3c3, Plk4, Prkaa1, Prkab1, Prkag2, Prkar1a, Prkcb, Prkcdbp, Prkd3, Prps1, Ripk1, Ror1, Ror2, Sbk2, Sbk3, Sh3kbp1, Sik2, Syk, Tbck, Tek, Tpk1, Trib1, Ttk, Txk, Vrk1, Xylb
Castor_canadensis	thiol-dependent deubiquitinase	11/1537	88/17144	0.2577991958802843	0.7534205281814951	DNA	LOC109680247, LOC109680248, LOC109680250, LOC109689748, Otub2, Usp12, Usp22, Usp28, Usp30, Usp31, Usp39
Castor_canadensis	microtubule binding	14/1537	119/17144	0.2609946621634111	0.7599550457111088	DNA	Kif17, Kif20b, Kif2b, LOC109682649, LOC109686342, LOC109686811, LOC109686812, LOC109686815, LOC109686816, LOC109686817, LOC109686818, LOC109700360, LOC109703260, Mapre2
Castor_canadensis	deubiquitinase activity	11/1537	90/17144	0.2660315816245311	0.764972667886982	DNA	LOC109680247, LOC109680248, LOC109680250, LOC109689748, Otub2, Usp12, Usp22, Usp28, Usp30, Usp31, Usp39
Castor_canadensis	3'-5' exonuclease activity	4/1537	24/17144	0.2678442145800355	0.764972667886982	DNA	Cnot6, Eri2, LOC109694687, Rexo2
Castor_canadensis	channel activity	39/1537	369/17144	0.2689803700227325	0.764972667886982	DNA	Aqp2, Aqp4, Aqp5, Asic2, Cacna1d, Cacng3, Cacng7, Cacng8, Cftr, Clcn3, Clcn4, Clic6, Cnga1, Cnga2, Kcnj1, Kcnj12, Kcnj13, Kcnj15, Kcnj5, Kcnj6, Kcnk15, Kcnk5, Kcnmb1, Kcnv1, Kcnv2, LOC109675004, LOC109675616, LOC109676516, LOC109676715, LOC109684792, LOC109684997, LOC109694103, LOC109695535, LOC109699108, LOC109701063, LOC109702546, Snap25, Tmem266, Tmem37
Castor_canadensis	passive transmembrane transporter activity	39/1537	369/17144	0.2689803700227325	0.764972667886982	DNA	Aqp2, Aqp4, Aqp5, Asic2, Cacna1d, Cacng3, Cacng7, Cacng8, Cftr, Clcn3, Clcn4, Clic6, Cnga1, Cnga2, Kcnj1, Kcnj12, Kcnj13, Kcnj15, Kcnj5, Kcnj6, Kcnk15, Kcnk5, Kcnmb1, Kcnv1, Kcnv2, LOC109675004, LOC109675616, LOC109676516, LOC109676715, LOC109684792, LOC109684997, LOC109694103, LOC109695535, LOC109699108, LOC109701063, LOC109702546, Snap25, Tmem266, Tmem37
Castor_canadensis	protein tyrosine/serine/threonine phosphatase activity	6/1537	42/17144	0.2694790080056414	0.764972667886982	DNA	Dusp1, Dusp19, Dusp23, LOC109676409, LOC109688163, LOC109688170
Castor_canadensis	kinase binding	4/1537	25/17144	0.2766287040734907	0.766788735290113	DNA	Alkal1, Gdnf, Ppp1r12b, Ppp1r12c
Castor_canadensis	sulfur compound binding	6/1537	45/17144	0.2916316553737045	0.7856199695781427	DNA	Aplp2, Dbi, Nrp2, Rspo2, Tpk1, Vegfa
Castor_canadensis	transporter activity	89/1537	899/17144	0.3080798396436185	0.7947857752369571	DNA	Abcb7, Abcc1, Abcc12, Abcd1, Abcd2, Aqp2, Aqp4, Aqp5, Asic2, Atp10a, Atp12a, Atp6v1e2, Atp6v1g2, Atp9a, Cacna1d, Cacng3, Cacng7, Cacng8, Cftr, Clcn3, Clcn4, Clic6, Cnga1, Cnga2, Kcnj1, Kcnj12, Kcnj13, Kcnj15, Kcnj5, Kcnj6, Kcnk15, Kcnk5, Kcnmb1, Kcnv1, Kcnv2, LOC109675004, LOC109675228, LOC109675442, LOC109675616, LOC109676516, LOC109676715, LOC109676896, LOC109683311, LOC109683313, LOC109683314, LOC109684780, LOC109684792, LOC109684794, LOC109684912, LOC109684997, LOC109687875, LOC109694103, LOC109695535, LOC109698724, LOC109699108, LOC109699722, LOC109701063, LOC109701753, LOC109702295, LOC109702546, Mfsd9, Nipal2, Nipal4, Plekha8, Plscr5, Slc10a2, Slc13a4, Slc15a5, Slc19a3, Slc24a3, Slc2a1, Slc2a3, Slc30a1, Slc35f2, Slc37a2, Slc39a3, Slc43a3, Slc45a3, Slc46a3, Slc5a12, Slc6a1, Slc6a6, Slc6a9, Slc7a11, Slc7a14, Snap25, Svopl, Tmem266, Tmem37
Castor_canadensis	solute:cation symporter activity	4/1537	28/17144	0.3112076861870936	0.7954908228758301	DNA	Slc13a4, Slc6a1, Slc6a6, Slc6a9
Castor_canadensis	heparin binding	4/1537	29/17144	0.3249800382994646	0.8030430649196616	DNA	Aplp2, Nrp2, Rspo2, Vegfa
Castor_canadensis	transmembrane transporter activity	85/1537	857/17144	0.3260316949773711	0.8030430649196616	DNA	Abcb7, Abcc1, Abcc12, Abcd1, Abcd2, Aqp2, Aqp4, Aqp5, Asic2, Atp12a, Atp6v1e2, Atp6v1g2, Cacna1d, Cacng3, Cacng7, Cacng8, Cftr, Clcn3, Clcn4, Clic6, Cnga1, Cnga2, Kcnj1, Kcnj12, Kcnj13, Kcnj15, Kcnj5, Kcnj6, Kcnk15, Kcnk5, Kcnmb1, Kcnv1, Kcnv2, LOC109675004, LOC109675228, LOC109675442, LOC109675616, LOC109676516, LOC109676715, LOC109676896, LOC109683311, LOC109683313, LOC109683314, LOC109684780, LOC109684792, LOC109684794, LOC109684912, LOC109684997, LOC109687875, LOC109694103, LOC109695535, LOC109698724, LOC109699108, LOC109699722, LOC109701063, LOC109701753, LOC109702295, LOC109702546, Mfsd9, Nipal2, Nipal4, Slc10a2, Slc13a4, Slc15a5, Slc19a3, Slc24a3, Slc2a1, Slc2a3, Slc30a1, Slc35f2, Slc37a2, Slc39a3, Slc43a3, Slc45a3, Slc46a3, Slc5a12, Slc6a1, Slc6a6, Slc6a9, Slc7a11, Slc7a14, Snap25, Svopl, Tmem266, Tmem37
Castor_canadensis	phosphotransferase activity, alcohol group as acceptor	66/1537	658/17144	0.3297470608935319	0.8030430649196616	DNA	Adck1, Alpk1, Cdk20, Cit, Clk4, Ddr1, Fgfr2, Flt4, Hck, Hipk3, Hk2, Insr, Jak1, Kit, LOC109674881, LOC109679079, LOC109679924, LOC109681030, LOC109683839, LOC109684731, LOC109684732, LOC109685254, LOC109690101, LOC109694917, LOC109695112, LOC109698779, LOC109703365, Lats2, Lrrk1, Lyn, Map2k4, Map2k6, Map3k5, Map3k9, Mapk9, Matk, Melk, Mylk2, Nek2, Nrp2, Nuak1, Pak2, Pak5, Pank1, Papss1, Pfkp, Pi4k2b, Pik3c3, Plk4, Prkaa1, Prkcb, Prkd3, Ripk1, Ror1, Ror2, Sbk2, Sbk3, Sik2, Syk, Tbck, Tek, Trib1, Ttk, Txk, Vrk1, Xylb
Castor_canadensis	cation transmembrane transporter activity	42/1537	407/17144	0.3336141634249899	0.8030430649196616	DNA	Asic2, Atp12a, Atp6v1e2, Atp6v1g2, Cacna1d, Cacng3, Cacng7, Cacng8, Cnga2, Kcnj1, Kcnj12, Kcnj13, Kcnj15, Kcnj5, Kcnj6, Kcnk15, Kcnk5, Kcnmb1, Kcnv1, Kcnv2, LOC109675004, LOC109683311, LOC109683313, LOC109683314, LOC109684792, LOC109684912, LOC109684997, LOC109695535, LOC109699108, LOC109699722, LOC109702546, Nipal2, Nipal4, Slc13a4, Slc24a3, Slc30a1, Slc39a3, Slc6a1, Slc6a6, Slc6a9, Snap25, Tmem37
Castor_canadensis	protein kinase activity	58/1537	577/17144	0.3358237087296173	0.8030430649196616	DNA	Adck1, Alpk1, Cdk20, Cit, Clk4, Ddr1, Fgfr2, Flt4, Hck, Hipk3, Insr, Jak1, Kit, LOC109674881, LOC109679079, LOC109679924, LOC109681030, LOC109683839, LOC109684731, LOC109684732, LOC109685254, LOC109694917, LOC109695112, LOC109698779, LOC109703365, Lats2, Lrrk1, Lyn, Map2k4, Map2k6, Map3k5, Map3k9, Mapk9, Matk, Melk, Mylk2, Nek2, Nrp2, Nuak1, Pak2, Pak5, Plk4, Prkaa1, Prkcb, Prkd3, Ripk1, Ror1, Ror2, Sbk2, Sbk3, Sik2, Syk, Tbck, Tek, Trib1, Ttk, Txk, Vrk1
Castor_canadensis	ion channel activity	36/1537	348/17144	0.3437230672684491	0.8030430649196616	DNA	Asic2, Cacna1d, Cacng3, Cacng7, Cacng8, Cftr, Clcn3, Clcn4, Clic6, Cnga1, Cnga2, Kcnj1, Kcnj12, Kcnj13, Kcnj15, Kcnj5, Kcnj6, Kcnk15, Kcnk5, Kcnmb1, Kcnv1, Kcnv2, LOC109675004, LOC109675616, LOC109676516, LOC109676715, LOC109684792, LOC109684997, LOC109694103, LOC109695535, LOC109699108, LOC109701063, LOC109702546, Snap25, Tmem266, Tmem37
Castor_canadensis	ABC-type transporter activity	7/1537	56/17144	0.3445865955619738	0.8030430649196616	DNA	Abcb7, Abcc1, Abcc12, Abcd1, Abcd2, Cftr, LOC109675442
Castor_canadensis	ligand-gated cation channel activity	7/1537	56/17144	0.3445865955619738	0.8030430649196616	DNA	Asic2, Kcnj1, Kcnj12, Kcnj13, Kcnj15, Kcnj5, Kcnj6
Castor_canadensis	transmembrane receptor protein kinase activity	7/1537	58/17144	0.3589359153807578	0.8030430649196616	DNA	Ddr1, Fgfr2, Flt4, Insr, Kit, LOC109694917, Nrp2
Castor_canadensis	oxidoreductase activity, acting on the CH-OH group of donors, NAD or NADP as acceptor	7/1537	58/17144	0.3589359153807578	0.8030430649196616	DNA	Adh5, Cryl1, Hadh, Hmgcr, Idh3b, LOC109685205, Mdh1b
Castor_canadensis	growth factor activity	11/1537	95/17144	0.3655522559380104	0.8109730719969306	DNA	Bmp10, Bmp6, Cxcl12, Fgf17, Gdf10, Gdf2, Gdnf, Nodal, Ntf3, Tgfb2, Vegfa
Castor_canadensis	ubiquitin-like protein-specific protease activity	11/1537	96/17144	0.3695170025003704	0.8146240515739787	DNA	LOC109680247, LOC109680248, LOC109680250, LOC109689748, Otub2, Usp12, Usp22, Usp28, Usp30, Usp31, Usp39
Castor_canadensis	catalytic activity, acting on a tRNA	11/1537	96/17144	0.3695170025003704	0.8146240515739787	DNA	Dtd1, Fars2, LOC109681609, LOC109681760, Pus10, Qrsl1, Sepsecs, Tarsl2, Trmt5, Tsen2, Vars2
Castor_canadensis	NAD binding	5/1537	37/17144	0.3776618949228435	0.8148722374075007	DNA	Cryl1, Hadh, Idh3b, LOC109685517, Sirt5
Castor_canadensis	antiporter activity	5/1537	38/17144	0.3848007787757642	0.8148722374075007	DNA	LOC109684912, LOC109699722, Slc24a3, Slc30a1, Slc37a2
Castor_canadensis	nucleoside phosphate binding	175/1537	1843/17144	0.3883865771849695	0.8157944243466668	DNA	Abcb7, Abcc1, Abcc12, Abcd1, Abcd2, Acacb, Acad11, Acadl, Acadsb, Acox2, Adck1, Alpk1, Arl8b, Atp10a, Atp12a, Atp9a, Bbs10, Cdk20, Cftr, Cit, Clk4, Cry1, Cryl1, Ctu1, Dbi, Ddr1, Dhx36, Dicer1, Diras1, Dnajc27, Ercc3, Ero1a, Fars2, Fgfr2, Flt4, Gfod1, Grpel1, Gsr, Gtpbp8, Hadh, Hck, Hells, Hipk3, Hk2, Hltf, Hmgcr, Hspa14, Idh3b, Insr, Jak1, Kif17, Kif20b, Kif2b, Kit, Kras, LOC109674881, LOC109675234, LOC109675442, LOC109675616, LOC109675992, LOC109676650, LOC109678925, LOC109679079, LOC109679924, LOC109681030, LOC109681609, LOC109681789, LOC109682649, LOC109683839, LOC109684653, LOC109684731, LOC109684732, LOC109685254, LOC109685517, LOC109685721, LOC109685928, LOC109686460, LOC109686877, LOC109688886, LOC109689391, LOC109690101, LOC109691743, LOC109691948, LOC109694917, LOC109695112, LOC109698779, LOC109699305, LOC109700025, LOC109700283, LOC109700360, LOC109701972, LOC109703260, LOC109703365, Lats2, Lig1, Lrrk1, Lsg1, Lyn, Map2k4, Map2k6, Map3k5, Map3k9, Mapk9, Mat2a, Matk, Melk, Mical1, Mlh1, Mthfd1l, Mthfs, Mto1, Myh15, Mylk2, Myo1h, Myo7a, Nadsyn1, Nek2, Noa1, Nt5e, Nuak1, Nubpl, Opa1, Paics, Pak2, Pak5, Pank1, Papolg, Papss1, Pfkp, Pi4k2b, Pik3c3, Plk4, Polq, Prkaa1, Prkar1a, Prkcb, Prkd3, Prps1, Pyroxd1, Qrsl1, Rab12, Rab17, Rab22a, Rab9a, Rap1a, Rasl11b, Rhobtb1, Rhoq, Ripk1, Ror1, Ror2, Rras2, Runx3, Sbk2, Sbk3, Sik2, Sirt5, Smc5, Syk, Syn2, Tarsl2, Tbck, Tek, Tpk1, Trib1, Ttk, Tubb2b, Tubb6, Tube1, Txk, Txnrd1, Ube2a, Vars2, Vrk1, Xylb
Castor_canadensis	nucleotide binding	175/1537	1843/17144	0.3883865771849695	0.8157944243466668	DNA	Abcb7, Abcc1, Abcc12, Abcd1, Abcd2, Acacb, Acad11, Acadl, Acadsb, Acox2, Adck1, Alpk1, Arl8b, Atp10a, Atp12a, Atp9a, Bbs10, Cdk20, Cftr, Cit, Clk4, Cry1, Cryl1, Ctu1, Dbi, Ddr1, Dhx36, Dicer1, Diras1, Dnajc27, Ercc3, Ero1a, Fars2, Fgfr2, Flt4, Gfod1, Grpel1, Gsr, Gtpbp8, Hadh, Hck, Hells, Hipk3, Hk2, Hltf, Hmgcr, Hspa14, Idh3b, Insr, Jak1, Kif17, Kif20b, Kif2b, Kit, Kras, LOC109674881, LOC109675234, LOC109675442, LOC109675616, LOC109675992, LOC109676650, LOC109678925, LOC109679079, LOC109679924, LOC109681030, LOC109681609, LOC109681789, LOC109682649, LOC109683839, LOC109684653, LOC109684731, LOC109684732, LOC109685254, LOC109685517, LOC109685721, LOC109685928, LOC109686460, LOC109686877, LOC109688886, LOC109689391, LOC109690101, LOC109691743, LOC109691948, LOC109694917, LOC109695112, LOC109698779, LOC109699305, LOC109700025, LOC109700283, LOC109700360, LOC109701972, LOC109703260, LOC109703365, Lats2, Lig1, Lrrk1, Lsg1, Lyn, Map2k4, Map2k6, Map3k5, Map3k9, Mapk9, Mat2a, Matk, Melk, Mical1, Mlh1, Mthfd1l, Mthfs, Mto1, Myh15, Mylk2, Myo1h, Myo7a, Nadsyn1, Nek2, Noa1, Nt5e, Nuak1, Nubpl, Opa1, Paics, Pak2, Pak5, Pank1, Papolg, Papss1, Pfkp, Pi4k2b, Pik3c3, Plk4, Polq, Prkaa1, Prkar1a, Prkcb, Prkd3, Prps1, Pyroxd1, Qrsl1, Rab12, Rab17, Rab22a, Rab9a, Rap1a, Rasl11b, Rhobtb1, Rhoq, Ripk1, Ror1, Ror2, Rras2, Runx3, Sbk2, Sbk3, Sik2, Sirt5, Smc5, Syk, Syn2, Tarsl2, Tbck, Tek, Tpk1, Trib1, Ttk, Tubb2b, Tubb6, Tube1, Txk, Txnrd1, Ube2a, Vars2, Vrk1, Xylb
Castor_canadensis	symporter activity	8/1537	68/17144	0.3931207226259411	0.8193463482098562	DNA	LOC109676896, LOC109701753, Slc10a2, Slc13a4, Slc15a5, Slc6a1, Slc6a6, Slc6a9
Castor_canadensis	catalytic activity, acting on a nucleic acid	38/1537	374/17144	0.4097409672657344	0.8234593531570501	DNA	Cnot6, Dhx36, Dicer1, Dis3, Dtd1, Elac1, Ercc3, Eri2, Fars2, Hells, Hltf, Kiaa0430, LOC109675992, LOC109679283, LOC109681609, LOC109681760, LOC109683022, LOC109689917, LOC109689922, LOC109694687, LOC109703145, Lig1, Mlh1, Nob1, Polq, Polr1a, Polr1d, Pus10, Qrsl1, Rexo2, Sepsecs, Tarsl2, Tdg, Top3b, Trmt5, Tsen2, Vars2, Znrd1
Castor_canadensis	antioxidant activity	5/1537	42/17144	0.4221268906335383	0.8234593531570501	DNA	Gsr, LOC109682744, LOC109689527, LOC109689528, Txnrd1
Castor_canadensis	hydro-lyase activity	5/1537	42/17144	0.4221268906335383	0.8234593531570501	DNA	Ca12, Ca13, Ca8, Hacd3, LOC109692255
Castor_canadensis	cation channel activity	25/1537	242/17144	0.4280586362603697	0.8320550125370063	DNA	Asic2, Cacna1d, Cacng3, Cacng7, Cacng8, Cnga2, Kcnj1, Kcnj12, Kcnj13, Kcnj15, Kcnj5, Kcnj6, Kcnk15, Kcnk5, Kcnmb1, Kcnv1, Kcnv2, LOC109675004, LOC109684792, LOC109684997, LOC109695535, LOC109699108, LOC109702546, Snap25, Tmem37
Castor_canadensis	protein binding	149/1537	1570/17144	0.4311103264291179	0.8348151064348689	DNA	Akap10, Alkal1, Ankrd35, Ano2, Apcdd1l, Atoh1, Bhlhe41, Bmp10, Bmp6, Bre, Calr, Ccl14, Ccl16, Ccl25, Clstn2, Cplx2, Cxcl12, Daxx, Dnajb11, Dr1, E2f3, Fam49a, Faslg, Fgf17, Fmnl2, Gdf10, Gdf2, Gdnf, Gng12, Gng2, Gng5, Gnrh1, Grpel1, Hikeshi, Hjurp, Ifngr1, Igfbp2, Igfbp7, Il16, Il19, Il1rn, Il20, Il21, Il24, Insr, Jag1, Kif17, Kif20b, Kif2b, Kit, LOC109676951, LOC109676969, LOC109677141, LOC109677576, LOC109678459, LOC109678777, LOC109679085, LOC109679394, LOC109682649, LOC109683456, LOC109684452, LOC109684525, LOC109685130, LOC109686342, LOC109686440, LOC109686460, LOC109686811, LOC109686812, LOC109686815, LOC109686816, LOC109686817, LOC109686818, LOC109686820, LOC109686877, LOC109688729, LOC109688794, LOC109688879, LOC109688886, LOC109688957, LOC109689025, LOC109689035, LOC109689103, LOC109689345, LOC109689580, LOC109689666, LOC109689748, LOC109689888, LOC109689981, LOC109690286, LOC109690431, LOC109690928, LOC109691993, LOC109693604, LOC109700025, LOC109700360, LOC109700651, LOC109701567, LOC109702173, LOC109702568, LOC109703260, LOC109703355, M6pr, Mapre2, Med12l, Mef2a, Mical1, Myh15, Myo1h, Myo7a, Ncoa3, Neurod1, Nodal, Nrg4, Ntf3, Parvb, Pfdn6, Phactr1, Phf1, Pole4, Polr1d, Ppp1r12b, Ppp1r12c, Ppp6r1, Prlh, Retnlb, S100pbp, Sema5b, Sh2d3a, Skil, Snap25, Spire1, Stc1, Stc2, Svil, Taf9b, Tbcel, Tcf4, Tgfb2, Tirap, Tmod1, Tnfsf8, Tpm1, Ubr4, Uspl1, Vegfa, Vwf, Wasf3, Wnt5a, Wnt9a
Castor_canadensis	chloride channel activity	6/1537	50/17144	0.4516850136514799	0.8589234463263132	DNA	Cftr, Clcn3, Clcn4, Clic6, LOC109675616, LOC109676715
Castor_canadensis	adenyl nucleotide binding	128/1537	1344/17144	0.4556258182057749	0.8628453302840877	DNA	Abcb7, Abcc1, Abcc12, Abcd1, Abcd2, Acacb, Adck1, Alpk1, Atp10a, Atp12a, Atp9a, Bbs10, Cdk20, Cftr, Cit, Clk4, Ctu1, Dbi, Ddr1, Dhx36, Dicer1, Ercc3, Fars2, Fgfr2, Flt4, Grpel1, Hck, Hells, Hipk3, Hk2, Hltf, Hspa14, Insr, Jak1, Kif17, Kif20b, Kif2b, Kit, LOC109674881, LOC109675442, LOC109675616, LOC109675992, LOC109678925, LOC109679079, LOC109679924, LOC109681030, LOC109681609, LOC109682649, LOC109683839, LOC109684731, LOC109684732, LOC109685254, LOC109685721, LOC109686460, LOC109686877, LOC109688886, LOC109689391, LOC109690101, LOC109691743, LOC109691948, LOC109694917, LOC109695112, LOC109698779, LOC109700283, LOC109700360, LOC109703260, LOC109703365, Lats2, Lig1, Lrrk1, Lyn, Map2k4, Map2k6, Map3k5, Map3k9, Mapk9, Mat2a, Matk, Melk, Mlh1, Mthfd1l, Mthfs, Myh15, Mylk2, Myo1h, Myo7a, Nadsyn1, Nek2, Nuak1, Nubpl, Paics, Pak2, Pak5, Pank1, Papolg, Papss1, Pfkp, Pi4k2b, Pik3c3, Plk4, Polq, Prkaa1, Prkar1a, Prkcb, Prkd3, Prps1, Qrsl1, Ripk1, Ror1, Ror2, Runx3, Sbk2, Sbk3, Sik2, Smc5, Syk, Syn2, Tarsl2, Tbck, Tek, Tpk1, Trib1, Ttk, Txk, Ube2a, Vars2, Vrk1, Xylb
Castor_canadensis	transferase activity	192/1537	2041/17144	0.4574936163125304	0.8628453302840877	DNA	Adck1, Akap1, Akap10, Alpk1, Armt1, Atg10, B3galt4, B3gat2, B3gnt2, B4galt2, B4galt6, Bhmt, Bhmt2, C1galt1, Cdk20, Cerkl, Chpt1, Chst10, Chst11, Chst9, Chsy1, Cit, Clk4, Cnksr2, Cpt2, Csgalnact1, Ctu1, Ddr1, Elovl4, Elp3, Eogt, Eps8l1, Fdft1, Fgfr2, Flt4, Fut10, Fut11, Galnt15, Gcnt2, Gfpt2, Glt8d2, Glyatl3, Gyg1, Hck, Hectd3, Hipk3, Hk2, Hs3st3b1, Iba57, Insr, Jak1, Kdm1b, Kdm4b, Kiaa1456, Kit, Kmt2c, LOC109674881, LOC109675175, LOC109676733, LOC109678265, LOC109678697, LOC109679079, LOC109679924, LOC109681030, LOC109681621, LOC109683839, LOC109684280, LOC109684731, LOC109684732, LOC109684973, LOC109685254, LOC109685259, LOC109685517, LOC109687736, LOC109688348, LOC109689391, LOC109689719, LOC109690057, LOC109690101, LOC109693328, LOC109693507, LOC109694917, LOC109695112, LOC109696415, LOC109698779, LOC109699435, LOC109700062, LOC109700454, LOC109700883, LOC109701414, LOC109703365, Lats2, Lcmt1, Lpgat1, Lrrk1, Lyn, Map2k4, Map2k6, Map3k5, Map3k9, Mapk9, Mat2a, Matk, Melk, Mettl22, Mgmt, Mylk2, Naa20, Naa35, Nat14, Nek11, Nek2, Nmrk2, Nrp2, Nuak1, Otc, Pak2, Pak5, Pank1, Papolg, Papss1, Parp3, Pdhx, Pdss1, Pfkp, Phykpl, Pi4k2b, Pi4ka, Pias3, Pik3c3, Plk4, Pnpt1, Polq, Polr1a, Polr1d, Pomt2, Prkaa1, Prkab1, Prkag2, Prkar1a, Prkcb, Prkcdbp, Prkd3, Prmt3, Prps1, Prpsap2, Qpct, Qrsl1, Rad18, Rbbp6, Rc3h2, Rev1, Ripk1, Rnf144b, Rnf212, Ror1, Ror2, Sbk2, Sbk3, Sepsecs, Setd4, Sgms2, Sh3kbp1, Sik2, Sirt5, Sms, Sptlc1, St3gal4, St3gal6, St6gal2, St6galnac5, Syk, Tbck, Tek, Tiparp, Tpk1, Tpmt, Trib1, Trim33, Trmt5, Trmt6, Trnt1, Ttk, Txk, Ube2a, Ube3c, Vrk1, Xylb, Zdhhc2, Zdhhc6, Zdhhc9, Znrd1
Castor_canadensis	anion channel activity	6/1537	54/17144	0.4808745926340091	0.8919266448855626	DNA	Cftr, Clcn3, Clcn4, Clic6, LOC109675616, LOC109676715
Castor_canadensis	adenyl ribonucleotide binding	127/1537	1341/17144	0.4860905527134082	0.8973979434709075	DNA	Abcb7, Abcc1, Abcc12, Abcd1, Abcd2, Acacb, Adck1, Alpk1, Atp10a, Atp12a, Atp9a, Bbs10, Cdk20, Cftr, Cit, Clk4, Ctu1, Dbi, Ddr1, Dhx36, Dicer1, Ercc3, Fars2, Fgfr2, Flt4, Hck, Hells, Hipk3, Hk2, Hltf, Hspa14, Insr, Jak1, Kif17, Kif20b, Kif2b, Kit, LOC109674881, LOC109675442, LOC109675616, LOC109675992, LOC109678925, LOC109679079, LOC109679924, LOC109681030, LOC109681609, LOC109682649, LOC109683839, LOC109684731, LOC109684732, LOC109685254, LOC109685721, LOC109686460, LOC109686877, LOC109688886, LOC109689391, LOC109690101, LOC109691743, LOC109691948, LOC109694917, LOC109695112, LOC109698779, LOC109700283, LOC109700360, LOC109703260, LOC109703365, Lats2, Lig1, Lrrk1, Lyn, Map2k4, Map2k6, Map3k5, Map3k9, Mapk9, Mat2a, Matk, Melk, Mlh1, Mthfd1l, Mthfs, Myh15, Mylk2, Myo1h, Myo7a, Nadsyn1, Nek2, Nuak1, Nubpl, Paics, Pak2, Pak5, Pank1, Papolg, Papss1, Pfkp, Pi4k2b, Pik3c3, Plk4, Polq, Prkaa1, Prkar1a, Prkcb, Prkd3, Prps1, Qrsl1, Ripk1, Ror1, Ror2, Runx3, Sbk2, Sbk3, Sik2, Smc5, Syk, Syn2, Tarsl2, Tbck, Tek, Tpk1, Trib1, Ttk, Txk, Ube2a, Vars2, Vrk1, Xylb
Castor_canadensis	active transmembrane transporter activity	24/1537	235/17144	0.4897210466879565	0.8995611608325835	DNA	Abcb7, Abcc1, Abcc12, Abcd1, Abcd2, Atp12a, Atp6v1e2, Atp6v1g2, Cftr, LOC109675442, LOC109676896, LOC109684912, LOC109698724, LOC109699722, LOC109701753, Slc10a2, Slc13a4, Slc15a5, Slc24a3, Slc30a1, Slc37a2, Slc6a1, Slc6a6, Slc6a9
Castor_canadensis	anion binding	174/1537	1853/17144	0.4910364035805833	0.8995611608325835	DNA	Abcb7, Abcc1, Abcc12, Abcd1, Abcd2, Acacb, Acad11, Acadl, Acadsb, Acox2, Adck1, Alpk1, Arl8b, Atp10a, Atp12a, Atp9a, Bbs10, Cdk20, Cftr, Cit, Clk4, Cryl1, Ctu1, Ddr1, Dhx36, Dicer1, Diras1, Dnajc27, Ercc3, Ero1a, Fars2, Fgfr2, Flt4, Gsr, Gtpbp8, Hadh, Hck, Hdc, Hells, Hipk3, Hk2, Hltf, Hspa14, Insr, Jak1, Kif17, Kif20b, Kif2b, Kit, Kras, LOC109674881, LOC109675234, LOC109675442, LOC109675616, LOC109675992, LOC109676650, LOC109678768, LOC109678925, LOC109679079, LOC109679924, LOC109680922, LOC109681030, LOC109681609, LOC109681789, LOC109682649, LOC109683839, LOC109684653, LOC109684731, LOC109684732, LOC109685254, LOC109685517, LOC109685721, LOC109685928, LOC109686460, LOC109686877, LOC109688886, LOC109689391, LOC109690101, LOC109691743, LOC109691948, LOC109693507, LOC109694917, LOC109695112, LOC109698779, LOC109699305, LOC109700025, LOC109700283, LOC109700360, LOC109703260, LOC109703365, Lats2, Lig1, Lrrk1, Lsg1, Lyn, Map2k4, Map2k6, Map3k5, Map3k9, Mapk9, Mat2a, Matk, Melk, Mical1, Mlh1, Mthfd1l, Mthfs, Mto1, Myh15, Mylk2, Myo1h, Myo7a, Nadsyn1, Nek2, Noa1, Nr1h4, Nuak1, Nubpl, Opa1, Paics, Pak2, Pak5, Pank1, Papolg, Papss1, Pfkp, Phykpl, Pi4k2b, Pik3c3, Plk4, Polq, Prkaa1, Prkar1a, Prkcb, Prkd3, Prps1, Pyroxd1, Qrsl1, Rab12, Rab17, Rab22a, Rab9a, Rap1a, Rasl11b, Rhobtb1, Rhoq, Ripk1, Ror1, Ror2, Rras2, Runx3, Sbk2, Sbk3, Sik2, Sirt5, Smc5, Sptlc1, Syk, Syn2, Tarsl2, Tbck, Tek, Tpk1, Trib1, Ttk, Tubb2b, Tubb6, Tube1, Txk, Txnrd1, Ube2a, Vars2, Vrk1, Xylb
Castor_canadensis	oxidoreductase activity, acting on CH-OH group of donors	7/1537	62/17144	0.5010943214911567	0.9060883621483931	DNA	Adh5, Cryl1, Hadh, Hmgcr, Idh3b, LOC109685205, Mdh1b
Castor_canadensis	sodium ion transmembrane transporter activity	7/1537	62/17144	0.5010943214911567	0.9060883621483931	DNA	Asic2, LOC109675004, LOC109684912, Slc13a4, Slc6a1, Slc6a6, Slc6a9
Castor_canadensis	metalloendopeptidase activity	12/1537	115/17144	0.5147599347894924	0.9097131332571334	DNA	Adam19, Adam28, Adamts10, Adamts16, Adamts9, LOC109675236, LOC109675502, LOC109682364, LOC109682365, LOC109688447, Mep1b, Mmp2
Castor_canadensis	secondary active transmembrane transporter activity	13/1537	123/17144	0.5247630094719337	0.9097131332571334	DNA	LOC109676896, LOC109684912, LOC109699722, LOC109701753, Slc10a2, Slc13a4, Slc15a5, Slc24a3, Slc30a1, Slc37a2, Slc6a1, Slc6a6, Slc6a9
Castor_canadensis	small molecule binding	185/1537	1981/17144	0.5306059688607772	0.9097131332571334	DNA	Abcb7, Abcc1, Abcc12, Abcd1, Abcd2, Acacb, Acad11, Acadl, Acadsb, Acox2, Adck1, Alpk1, Arl8b, Atp10a, Atp12a, Atp9a, Bbs10, Cdk20, Cftr, Cit, Clk4, Cry1, Cryl1, Ctu1, Dbi, Ddr1, Dhx36, Dicer1, Diras1, Dnajc27, Ercc3, Ero1a, Fars2, Fgfr2, Flt4, Gfod1, Grpel1, Gsr, Gtpbp8, Hadh, Hck, Hdc, Hells, Hipk3, Hk2, Hltf, Hmgcr, Hspa14, Idh3b, Insr, Jak1, Kif17, Kif20b, Kif2b, Kit, Kras, LOC109674881, LOC109675234, LOC109675442, LOC109675616, LOC109675992, LOC109676650, LOC109678925, LOC109679079, LOC109679924, LOC109680922, LOC109681030, LOC109681376, LOC109681609, LOC109681789, LOC109682649, LOC109683839, LOC109684653, LOC109684731, LOC109684732, LOC109685254, LOC109685517, LOC109685721, LOC109685928, LOC109686460, LOC109686877, LOC109688886, LOC109689391, LOC109690101, LOC109691743, LOC109691948, LOC109693507, LOC109694917, LOC109695112, LOC109698779, LOC109699305, LOC109700025, LOC109700283, LOC109700360, LOC109701972, LOC109703260, LOC109703365, Lats2, Lig1, Lrrk1, Lsg1, Lyn, Map2k4, Map2k6, Map3k5, Map3k9, Mapk9, Mat2a, Matk, Melk, Mical1, Mlh1, Mthfd1l, Mthfs, Mto1, Mut, Myh15, Mylk2, Myo1h, Myo7a, Nadsyn1, Nek2, Ngb, Noa1, Nt5e, Nuak1, Nubpl, Opa1, Otc, Paics, Pak2, Pak5, Pank1, Papolg, Papss1, Pfkp, Phykpl, Pi4k2b, Pik3c3, Plk4, Polq, Prkaa1, Prkar1a, Prkcb, Prkd3, Prps1, Pyroxd1, Qrsl1, Rab12, Rab17, Rab22a, Rab9a, Rap1a, Rasl11b, Rhobtb1, Rhoq, Ripk1, Ror1, Ror2, Rras2, Runx3, Sbk2, Sbk3, Sik2, Sirt5, Slc2a3, Smc5, Sptlc1, Syk, Syn2, Tarsl2, Tbck, Tek, Tpk1, Trib1, Ttk, Tubb2b, Tubb6, Tube1, Txk, Txnrd1, Ube2a, Vars2, Vrk1, Xylb
Castor_canadensis	scavenger receptor activity	4/1537	33/17144	0.534074669096294	0.9097131332571334	DNA	Corin, Loxl2, Prg4, Ssc5d
Castor_canadensis	cytoskeletal protein binding	40/1537	409/17144	0.5398209372526038	0.9097131332571334	DNA	Ankrd35, Clstn2, Fmnl2, Kif17, Kif20b, Kif2b, LOC109676969, LOC109678459, LOC109682649, LOC109684452, LOC109685130, LOC109686342, LOC109686460, LOC109686811, LOC109686812, LOC109686815, LOC109686816, LOC109686817, LOC109686818, LOC109686877, LOC109688886, LOC109693604, LOC109700360, LOC109700651, LOC109701567, LOC109702173, LOC109703260, Mapre2, Mical1, Myh15, Myo1h, Myo7a, Parvb, Phactr1, Spire1, Svil, Tbcel, Tmod1, Tpm1, Wasf3
Castor_canadensis	ion transmembrane transporter activity	54/1537	557/17144	0.5460287650735256	0.9097131332571334	DNA	Asic2, Atp12a, Atp6v1e2, Atp6v1g2, Cacna1d, Cacng3, Cacng7, Cacng8, Cftr, Clcn3, Clcn4, Clic6, Cnga1, Cnga2, Kcnj1, Kcnj12, Kcnj13, Kcnj15, Kcnj5, Kcnj6, Kcnk15, Kcnk5, Kcnmb1, Kcnv1, Kcnv2, LOC109675004, LOC109675616, LOC109676516, LOC109676715, LOC109683311, LOC109683313, LOC109683314, LOC109684792, LOC109684912, LOC109684997, LOC109694103, LOC109695535, LOC109699108, LOC109699722, LOC109701063, LOC109702546, Nipal2, Nipal4, Slc13a4, Slc24a3, Slc30a1, Slc37a2, Slc39a3, Slc6a1, Slc6a6, Slc6a9, Snap25, Tmem266, Tmem37
Castor_canadensis	ATP binding	125/1537	1330/17144	0.5489867358544409	0.9097131332571334	DNA	Abcb7, Abcc1, Abcc12, Abcd1, Abcd2, Acacb, Adck1, Alpk1, Atp10a, Atp12a, Atp9a, Bbs10, Cdk20, Cftr, Cit, Clk4, Ctu1, Ddr1, Dhx36, Dicer1, Ercc3, Fars2, Fgfr2, Flt4, Hck, Hells, Hipk3, Hk2, Hltf, Hspa14, Insr, Jak1, Kif17, Kif20b, Kif2b, Kit, LOC109674881, LOC109675442, LOC109675616, LOC109675992, LOC109678925, LOC109679079, LOC109679924, LOC109681030, LOC109681609, LOC109682649, LOC109683839, LOC109684731, LOC109684732, LOC109685254, LOC109685721, LOC109686460, LOC109686877, LOC109688886, LOC109689391, LOC109690101, LOC109691743, LOC109691948, LOC109694917, LOC109695112, LOC109698779, LOC109700283, LOC109700360, LOC109703260, LOC109703365, Lats2, Lig1, Lrrk1, Lyn, Map2k4, Map2k6, Map3k5, Map3k9, Mapk9, Mat2a, Matk, Melk, Mlh1, Mthfd1l, Mthfs, Myh15, Mylk2, Myo1h, Myo7a, Nadsyn1, Nek2, Nuak1, Nubpl, Paics, Pak2, Pak5, Pank1, Papolg, Papss1, Pfkp, Pi4k2b, Pik3c3, Plk4, Polq, Prkaa1, Prkcb, Prkd3, Prps1, Qrsl1, Ripk1, Ror1, Ror2, Runx3, Sbk2, Sbk3, Sik2, Smc5, Syk, Syn2, Tarsl2, Tbck, Tek, Tpk1, Trib1, Ttk, Txk, Ube2a, Vars2, Vrk1, Xylb
Castor_canadensis	neuropeptide receptor activity	4/1537	36/17144	0.5601502540627643	0.9097131332571334	DNA	Gpr139, LOC109674717, Npsr1, Oprm1
Castor_canadensis	chemokine receptor binding	4/1537	36/17144	0.5601502540627643	0.9097131332571334	DNA	Ccl14, Ccl16, Ccl25, Cxcl12
Castor_canadensis	chemokine activity	4/1537	36/17144	0.5601502540627643	0.9097131332571334	DNA	Ccl14, Ccl16, Ccl25, Cxcl12
Castor_canadensis	tubulin binding	15/1537	147/17144	0.5619027485716442	0.9097131332571334	DNA	Kif17, Kif20b, Kif2b, LOC109682649, LOC109686342, LOC109686811, LOC109686812, LOC109686815, LOC109686816, LOC109686817, LOC109686818, LOC109700360, LOC109703260, Mapre2, Tbcel
Castor_canadensis	actin binding	23/1537	232/17144	0.5639342427281034	0.9097131332571334	DNA	Ankrd35, Fmnl2, LOC109676969, LOC109678459, LOC109684452, LOC109685130, LOC109686460, LOC109686877, LOC109688886, LOC109693604, LOC109700651, LOC109701567, LOC109702173, Mical1, Myh15, Myo1h, Myo7a, Parvb, Phactr1, Spire1, Svil, Tpm1, Wasf3
Castor_canadensis	cargo receptor activity	4/1537	37/17144	0.5701529308240472	0.9097131332571334	DNA	Corin, Loxl2, Prg4, Ssc5d
Castor_canadensis	inorganic molecular entity transmembrane transporter activity	49/1537	509/17144	0.5813872442295007	0.9097131332571334	DNA	Asic2, Atp12a, Atp6v1e2, Atp6v1g2, Cacna1d, Cacng3, Cacng7, Cacng8, Cftr, Clcn3, Clcn4, Clic6, Cnga1, Cnga2, Kcnj1, Kcnj12, Kcnj13, Kcnj15, Kcnj5, Kcnj6, Kcnk15, Kcnk5, Kcnmb1, Kcnv1, Kcnv2, LOC109675004, LOC109675616, LOC109676516, LOC109676715, LOC109684792, LOC109684912, LOC109684997, LOC109694103, LOC109695535, LOC109699108, LOC109701063, LOC109702546, Nipal2, Nipal4, Slc13a4, Slc24a3, Slc37a2, Slc39a3, Slc6a1, Slc6a6, Slc6a9, Snap25, Tmem266, Tmem37
Castor_canadensis	inorganic cation transmembrane transporter activity	37/1537	380/17144	0.5855936670811971	0.9097131332571334	DNA	Asic2, Atp12a, Atp6v1e2, Atp6v1g2, Cacna1d, Cacng3, Cacng7, Cacng8, Cnga2, Kcnj1, Kcnj12, Kcnj13, Kcnj15, Kcnj5, Kcnj6, Kcnk15, Kcnk5, Kcnmb1, Kcnv1, Kcnv2, LOC109675004, LOC109684792, LOC109684912, LOC109684997, LOC109695535, LOC109699108, LOC109702546, Nipal2, Nipal4, Slc13a4, Slc24a3, Slc39a3, Slc6a1, Slc6a6, Slc6a9, Snap25, Tmem37
Castor_canadensis	metalloexopeptidase activity	5/1537	43/17144	0.5874402463345567	0.9097131332571334	DNA	Cpa2, Cpa4, Cpa5, Cpm, Cpxm2
Castor_canadensis	protein phosphatase regulator activity	5/1537	44/17144	0.5919544986880583	0.9097131332571334	DNA	Ensa, LOC109674469, LOC109702173, Phactr1, Ppp1r11
Castor_canadensis	protein kinase regulator activity	5/1537	44/17144	0.5919544986880583	0.9097131332571334	DNA	Alkal1, Ccna1, Ccnh, LOC109701307, Prkar1a
Castor_canadensis	serine-type peptidase activity	18/1537	177/17144	0.5955276291910456	0.9097131332571334	DNA	C1s, Corin, Cpvl, Ctrc, LOC109674930, LOC109685089, LOC109695464, LOC109695541, LOC109697156, Masp1, Pamr1, Pcsk2, Prcp, Prss38, Prss58, Rbp3, Tmprss11e, Tmprss9
Castor_canadensis	serine hydrolase activity	18/1537	177/17144	0.5955276291910456	0.9097131332571334	DNA	C1s, Corin, Cpvl, Ctrc, LOC109674930, LOC109685089, LOC109695464, LOC109695541, LOC109697156, Masp1, Pamr1, Pcsk2, Prcp, Prss38, Prss58, Rbp3, Tmprss11e, Tmprss9
Castor_canadensis	kinase regulator activity	5/1537	46/17144	0.6029306408886539	0.9097131332571334	DNA	Alkal1, Ccna1, Ccnh, LOC109701307, Prkar1a
Castor_canadensis	nucleotidyltransferase activity	11/1537	105/17144	0.6050982586822993	0.9097131332571334	DNA	Ctu1, Papolg, Papss1, Parp3, Pnpt1, Polq, Polr1a, Polr1d, Rev1, Trnt1, Znrd1
Castor_canadensis	lipid transporter activity	5/1537	47/17144	0.6092788840111077	0.9097131332571334	DNA	Abcd1, Atp10a, Atp9a, Plekha8, Plscr5
Castor_canadensis	ligase activity, forming carbon-nitrogen bonds	5/1537	47/17144	0.6092788840111077	0.9097131332571334	DNA	Mthfd1l, Mthfs, Nadsyn1, Paics, Qrsl1
Castor_canadensis	pyridoxal phosphate binding	5/1537	48/17144	0.6161265814747756	0.9097131332571334	DNA	Hdc, LOC109680922, LOC109693507, Phykpl, Sptlc1
Castor_canadensis	vitamin B6 binding	5/1537	48/17144	0.6161265814747756	0.9097131332571334	DNA	Hdc, LOC109680922, LOC109693507, Phykpl, Sptlc1
Castor_canadensis	carbon-oxygen lyase activity	5/1537	48/17144	0.6161265814747756	0.9097131332571334	DNA	Ca12, Ca13, Ca8, Hacd3, LOC109692255
Castor_canadensis	actin filament binding	6/1537	59/17144	0.6500156425661768	0.9289119348080696	DNA	LOC109685130, LOC109686460, LOC109686877, LOC109688886, Myh15, Svil
Castor_canadensis	glycosyltransferase activity	25/1537	255/17144	0.6579480871774204	0.9289119348080696	DNA	B3galt4, B3gat2, B3gnt2, B4galt2, B4galt6, C1galt1, Chsy1, Csgalnact1, Eogt, Fut10, Fut11, Galnt15, Gcnt2, Glt8d2, Gyg1, LOC109696415, LOC109700883, LOC109701414, Parp3, Pomt2, St3gal4, St3gal6, St6gal2, St6galnac5, Tiparp
Castor_canadensis	protein tyrosine phosphatase activity	7/1537	69/17144	0.6724211037431651	0.9377432768381199	DNA	Dusp1, Eya2, LOC109676409, LOC109692211, LOC109692236, Mtmr3, Ptpn20
Castor_canadensis	phosphoric diester hydrolase activity	7/1537	71/17144	0.6804857196090526	0.9394403490335251	DNA	Gdpd5, LOC109676709, LOC109688859, LOC109688917, Pde1c, Plcb1, Smpd2
Castor_canadensis	endopeptidase activity	33/1537	349/17144	0.705362527964984	0.9546930427964466	DNA	Adam19, Adam28, Adamts10, Adamts16, Adamts9, C1s, Casp7, Corin, Ctrc, LOC109674930, LOC109675236, LOC109675502, LOC109678444, LOC109678454, LOC109682364, LOC109682365, LOC109685089, LOC109688316, LOC109688447, LOC109695464, LOC109695541, LOC109697156, Masp1, Mep1b, Mmp2, Pamr1, Pcsk2, Pigk, Prss38, Prss58, Psen1, Tmprss11e, Tmprss9
Castor_canadensis	hydrolase activity, acting on carbon-nitrogen (but not peptide) bonds	9/1537	93/17144	0.7176470624472151	0.9621004248239412	DNA	Dctd, Hdac11, Hdac2, Hdac3, LOC109682737, LOC109692678, Nadsyn1, Nit2, Sirt5
Castor_canadensis	ligand-gated channel activity	10/1537	100/17144	0.7240048651452891	0.9621004248239412	DNA	Asic2, Kcnj1, Kcnj12, Kcnj13, Kcnj15, Kcnj5, Kcnj6, LOC109676516, LOC109694103, LOC109701063
Castor_canadensis	ligand-gated ion channel activity	10/1537	100/17144	0.7240048651452891	0.9621004248239412	DNA	Asic2, Kcnj1, Kcnj12, Kcnj13, Kcnj15, Kcnj5, Kcnj6, LOC109676516, LOC109694103, LOC109701063
Castor_canadensis	ATPase-coupled transmembrane transporter activity	10/1537	102/17144	0.7275349865110093	0.9651720424065652	DNA	Abcb7, Abcc1, Abcc12, Abcd1, Abcd2, Atp12a, Atp6v1e2, Atp6v1g2, Cftr, LOC109675442
Castor_canadensis	primary active transmembrane transporter activity	11/1537	112/17144	0.7389374546890854	0.974412276284826	DNA	Abcb7, Abcc1, Abcc12, Abcd1, Abcd2, Atp12a, Atp6v1e2, Atp6v1g2, Cftr, LOC109675442, LOC109698724
Castor_canadensis	GTPase activity	24/1537	253/17144	0.7394214369282581	0.974412276284826	DNA	Arl8b, Diras1, Dnajc27, Kras, LOC109675234, LOC109676650, LOC109681789, LOC109684653, LOC109699305, LOC109700025, LOC109701972, Lsg1, Opa1, Rab12, Rab17, Rab22a, Rab9a, Rap1a, Rasl11b, Rhobtb1, Rhoq, Rras2, Tubb2b, Tubb6
Castor_canadensis	peptidyl-prolyl cis-trans isomerase activity	4/1537	38/17144	0.7727623050651632	0.9801195430084907	DNA	Fkbp14, Ppif, Ppil1, Ppil3
Castor_canadensis	cysteine-type endopeptidase activity	4/1537	39/17144	0.7759017790452251	0.9801195430084907	DNA	Casp7, LOC109678444, LOC109678454, Pigk
Castor_canadensis	cis-trans isomerase activity	4/1537	39/17144	0.7759017790452251	0.9801195430084907	DNA	Fkbp14, Ppif, Ppil1, Ppil3
Castor_canadensis	RNA binding	64/1537	695/17144	0.7865253766133715	0.9801195430084907	DNA	Akap1, Caprin1, Celf3, Cpeb4, Cstf2t, Ctu1, Dcps, Dicer1, Dis3, Dtd1, Eif4e1b, Eif4g2, Eif4g3, Eif5a2, Elavl1, Elp3, Fars2, Fubp1, Fxr1, Kiaa0430, LOC109678249, LOC109681567, LOC109683802, LOC109689917, LOC109691993, LOC109694687, LOC109697626, LOC109702746, LOC109703365, Larp1b, Larp7, Mex3c, Mtif3, Nol6, Nol8, Pabpc1, Papolg, Piwil1, Pnpt1, Ppargc1b, Prpf31, Ptbp2, Pus10, Rbfox2, Rbm41, Rbm7, Rpf1, Rps18, Rps20, Scaf4, Secisbp2l, Sepsecs, Sf3b5, Snrpb, Snrpb2, Snrpn, Synj1, Tceanc, Tra2a, Trnt1, Ythdf3, Zcrb1, Znf638, Zranb2
Castor_canadensis	purine nucleotide binding	154/1537	1685/17144	0.7876229166626423	0.9801195430084907	DNA	Abcb7, Abcc1, Abcc12, Abcd1, Abcd2, Acacb, Adck1, Alpk1, Arl8b, Atp10a, Atp12a, Atp9a, Bbs10, Cdk20, Cftr, Cit, Clk4, Ctu1, Dbi, Ddr1, Dhx36, Dicer1, Diras1, Dnajc27, Ercc3, Fars2, Fgfr2, Flt4, Grpel1, Gtpbp8, Hck, Hells, Hipk3, Hk2, Hltf, Hspa14, Insr, Jak1, Kif17, Kif20b, Kif2b, Kit, Kras, LOC109674881, LOC109675234, LOC109675442, LOC109675616, LOC109675992, LOC109676650, LOC109678925, LOC109679079, LOC109679924, LOC109681030, LOC109681609, LOC109681789, LOC109682649, LOC109683839, LOC109684653, LOC109684731, LOC109684732, LOC109685254, LOC109685721, LOC109686460, LOC109686877, LOC109688886, LOC109689391, LOC109690101, LOC109691743, LOC109691948, LOC109694917, LOC109695112, LOC109698779, LOC109699305, LOC109700025, LOC109700283, LOC109700360, LOC109703260, LOC109703365, Lats2, Lig1, Lrrk1, Lsg1, Lyn, Map2k4, Map2k6, Map3k5, Map3k9, Mapk9, Mat2a, Matk, Melk, Mlh1, Mthfd1l, Mthfs, Myh15, Mylk2, Myo1h, Myo7a, Nadsyn1, Nek2, Noa1, Nuak1, Nubpl, Opa1, Paics, Pak2, Pak5, Pank1, Papolg, Papss1, Pfkp, Pi4k2b, Pik3c3, Plk4, Polq, Prkaa1, Prkar1a, Prkcb, Prkd3, Prps1, Qrsl1, Rab12, Rab17, Rab22a, Rab9a, Rap1a, Rasl11b, Rhobtb1, Rhoq, Ripk1, Ror1, Ror2, Rras2, Runx3, Sbk2, Sbk3, Sik2, Smc5, Syk, Syn2, Tarsl2, Tbck, Tek, Tpk1, Trib1, Ttk, Tubb2b, Tubb6, Tube1, Txk, Ube2a, Vars2, Vrk1, Xylb
Castor_canadensis	aminoacyl-tRNA ligase activity	5/1537	51/17144	0.8044410469060843	0.9801195430084907	DNA	Fars2, LOC109681609, LOC109681760, Tarsl2, Vars2
Castor_canadensis	ligase activity, forming carbon-oxygen bonds	5/1537	51/17144	0.8044410469060843	0.9801195430084907	DNA	Fars2, LOC109681609, LOC109681760, Tarsl2, Vars2
Castor_canadensis	transferase activity, transferring alkyl or aryl (other than methyl) groups	5/1537	51/17144	0.8044410469060843	0.9801195430084907	DNA	Fdft1, LOC109684973, LOC109685259, Mat2a, Sms
Castor_canadensis	heterocyclic compound binding	347/1537	3831/17144	0.8222923415665502	0.9801195430084907	DNA	Abcb7, Abcc1, Abcc12, Abcd1, Abcd2, Acacb, Acad11, Acadl, Acadsb, Acox2, Adck1, Aen, Akap1, Alpk1, Arl8b, Atp10a, Atp12a, Atp9a, Banf2, Barhl2, Bbs10, Bend6, Bhlhe41, Bsx, Caprin1, Cdk20, Celf3, Cftr, Cit, Clk4, Cpeb4, Creb1, Cry1, Cryl1, Csde1, Cstf2t, Ctu1, Dbi, Dclre1a, Dcps, Ddr1, Dhx36, Dicer1, Diras1, Dis3, Dnajc27, Dr1, Dtd1, E2f3, Eif4e1b, Eif4g2, Eif4g3, Eif5a2, Elavl1, Elf1, Elk3, Elp3, En1, Endog, Ercc3, Eri2, Ero1a, Fars2, Fbxo21, Fgfr2, Fli1, Flt4, Foxb2, Foxf2, Foxi1, Foxn1, Foxn4, Foxq1, Fubp1, Fxr1, Gfod1, Grpel1, Gsr, Gsx1, Gtf3c1, Gtpbp8, Hadh, Hck, Hdc, Hells, Hipk3, Hjurp, Hk2, Hltf, Hmgb3, Hmgcr, Hmgxb4, Hnf1b, Hspa14, Idh3b, Insr, Irf2, Irx3, Jak1, Kiaa0430, Kif17, Kif20b, Kif2b, Kit, Kras, LOC109673978, LOC109674881, LOC109675234, LOC109675442, LOC109675616, LOC109675992, LOC109676650, LOC109676951, LOC109677141, LOC109677576, LOC109678249, LOC109678925, LOC109679079, LOC109679362, LOC109679924, LOC109680922, LOC109681030, LOC109681567, LOC109681609, LOC109681789, LOC109682649, LOC109683578, LOC109683802, LOC109683839, LOC109684653, LOC109684731, LOC109684732, LOC109685254, LOC109685517, LOC109685721, LOC109685928, LOC109686440, LOC109686460, LOC109686877, LOC109688443, LOC109688886, LOC109688998, LOC109689391, LOC109689450, LOC109689533, LOC109689917, LOC109690101, LOC109691743, LOC109691948, LOC109691993, LOC109693507, LOC109693775, LOC109694687, LOC109694917, LOC109695112, LOC109697493, LOC109697626, LOC109698634, LOC109698779, LOC109699305, LOC109700025, LOC109700283, LOC109700360, LOC109701972, LOC109702746, LOC109703260, LOC109703365, Larp1b, Larp7, Lats2, Lcor, Lig1, Lmx1a, Lrrk1, Lsg1, Lyn, Maf, Maff, Map2k4, Map2k6, Map3k5, Map3k9, Mapk9, Mat2a, Matk, Mef2a, Melk, Mex3c, Mical1, Mkx, Mlh1, Mthfd1l, Mthfs, Mtif3, Mto1, Mut, Myb, Myh15, Mylk2, Myo1h, Myo7a, Nabp1, Nadsyn1, Nek2, Neurod1, Nfatc2, Ngb, Nkrf, Nkx2-5, Noa1, Nobox, Nol6, Nol8, Nr1h4, Nr2f6, Nt5e, Nuak1, Nubpl, Opa1, Orc4, Otud7a, Pabpc1, Paics, Paip2b, Pak2, Pak5, Pank1, Papolg, Papss1, Paxbp1, Pfkp, Phtf2, Phykpl, Pi4k2b, Pik3c3, Piwil1, Plk4, Pnpt1, Pole4, Polq, Polr1a, Polr1d, Pou4f2, Ppargc1b, Prkaa1, Prkar1a, Prkcb, Prkd3, Prpf31, Prps1, Ptbp2, Pus10, Pyroxd1, Qrsl1, Rab12, Rab17, Rab22a, Rab9a, Rabgef1, Rad18, Rap1a, Rasl11b, Rax2, Rbbp6, Rbbp8, Rbfox2, Rbm41, Rbm7, Rcan1, Rel, Rev1, Rexo2, Rfx2, Rhobtb1, Rhoq, Ripk1, Ror1, Ror2, Rora, Rpf1, Rps18, Rps20, Rras2, Runx3, Rxrb, Satb1, Sbk2, Sbk3, Scaf4, Secisbp2l, Sepsecs, Sf3b5, Sik2, Sirt5, Six6, Smc5, Snapc3, Snrpb, Snrpb2, Snrpn, Sox13, Sox7, Sptlc1, Stat4, Stat5a, Syk, Syn2, Synj1, Tarsl2, Tbck, Tceanc, Tead1, Tek, Tfdp1, Tgif1, Tnp1, Top3b, Tox2, Tpk1, Tra2a, Trib1, Trim33, Trnt1, Tsen2, Tshz2, Ttk, Tubb2b, Tubb6, Tube1, Txk, Txnrd1, Ube2a, Ubp1, Vars2, Vrk1, Xrcc4, Xylb, Ybx3, Ythdf3, Zcchc7, Zcrb1, Zmat4, Znf622, Znf638, Znf830, Znrd1, Zranb2
Castor_canadensis	purine ribonucleotide binding	153/1537	1682/17144	0.8223458366004975	0.9801195430084907	DNA	Abcb7, Abcc1, Abcc12, Abcd1, Abcd2, Acacb, Adck1, Alpk1, Arl8b, Atp10a, Atp12a, Atp9a, Bbs10, Cdk20, Cftr, Cit, Clk4, Ctu1, Dbi, Ddr1, Dhx36, Dicer1, Diras1, Dnajc27, Ercc3, Fars2, Fgfr2, Flt4, Gtpbp8, Hck, Hells, Hipk3, Hk2, Hltf, Hspa14, Insr, Jak1, Kif17, Kif20b, Kif2b, Kit, Kras, LOC109674881, LOC109675234, LOC109675442, LOC109675616, LOC109675992, LOC109676650, LOC109678925, LOC109679079, LOC109679924, LOC109681030, LOC109681609, LOC109681789, LOC109682649, LOC109683839, LOC109684653, LOC109684731, LOC109684732, LOC109685254, LOC109685721, LOC109686460, LOC109686877, LOC109688886, LOC109689391, LOC109690101, LOC109691743, LOC109691948, LOC109694917, LOC109695112, LOC109698779, LOC109699305, LOC109700025, LOC109700283, LOC109700360, LOC109703260, LOC109703365, Lats2, Lig1, Lrrk1, Lsg1, Lyn, Map2k4, Map2k6, Map3k5, Map3k9, Mapk9, Mat2a, Matk, Melk, Mlh1, Mthfd1l, Mthfs, Myh15, Mylk2, Myo1h, Myo7a, Nadsyn1, Nek2, Noa1, Nuak1, Nubpl, Opa1, Paics, Pak2, Pak5, Pank1, Papolg, Papss1, Pfkp, Pi4k2b, Pik3c3, Plk4, Polq, Prkaa1, Prkar1a, Prkcb, Prkd3, Prps1, Qrsl1, Rab12, Rab17, Rab22a, Rab9a, Rap1a, Rasl11b, Rhobtb1, Rhoq, Ripk1, Ror1, Ror2, Rras2, Runx3, Sbk2, Sbk3, Sik2, Smc5, Syk, Syn2, Tarsl2, Tbck, Tek, Tpk1, Trib1, Ttk, Tubb2b, Tubb6, Tube1, Txk, Ube2a, Vars2, Vrk1, Xylb
Castor_canadensis	organic cyclic compound binding	348/1537	3842/17144	0.8224683957465515	0.9801195430084907	DNA	Abcb7, Abcc1, Abcc12, Abcd1, Abcd2, Acacb, Acad11, Acadl, Acadsb, Acox2, Adck1, Aen, Akap1, Alpk1, Arl8b, Atp10a, Atp12a, Atp9a, Banf2, Barhl2, Bbs10, Bend6, Bhlhe41, Bsx, Caprin1, Cdk20, Celf3, Cftr, Cit, Clk4, Cpeb4, Creb1, Cry1, Cryl1, Csde1, Cstf2t, Ctu1, Dbi, Dclre1a, Dcps, Ddr1, Dhx36, Dicer1, Diras1, Dis3, Dnajc27, Dr1, Dtd1, E2f3, Eif4e1b, Eif4g2, Eif4g3, Eif5a2, Elavl1, Elf1, Elk3, Elp3, En1, Endog, Ercc3, Eri2, Ero1a, Fars2, Fbxo21, Fgfr2, Fli1, Flt4, Foxb2, Foxf2, Foxi1, Foxn1, Foxn4, Foxq1, Fubp1, Fxr1, Gfod1, Grpel1, Gsr, Gsx1, Gtf3c1, Gtpbp8, Hadh, Hck, Hdc, Hells, Hipk3, Hjurp, Hk2, Hltf, Hmgb3, Hmgcr, Hmgxb4, Hnf1b, Hspa14, Idh3b, Insr, Irf2, Irx3, Jak1, Kiaa0430, Kif17, Kif20b, Kif2b, Kit, Kras, LOC109673978, LOC109674881, LOC109675234, LOC109675442, LOC109675616, LOC109675992, LOC109676650, LOC109676951, LOC109677141, LOC109677576, LOC109678249, LOC109678925, LOC109679079, LOC109679362, LOC109679924, LOC109680922, LOC109681030, LOC109681376, LOC109681567, LOC109681609, LOC109681789, LOC109682649, LOC109683578, LOC109683802, LOC109683839, LOC109684653, LOC109684731, LOC109684732, LOC109685254, LOC109685517, LOC109685721, LOC109685928, LOC109686440, LOC109686460, LOC109686877, LOC109688443, LOC109688886, LOC109688998, LOC109689391, LOC109689450, LOC109689533, LOC109689917, LOC109690101, LOC109691743, LOC109691948, LOC109691993, LOC109693507, LOC109693775, LOC109694687, LOC109694917, LOC109695112, LOC109697493, LOC109697626, LOC109698634, LOC109698779, LOC109699305, LOC109700025, LOC109700283, LOC109700360, LOC109701972, LOC109702746, LOC109703260, LOC109703365, Larp1b, Larp7, Lats2, Lcor, Lig1, Lmx1a, Lrrk1, Lsg1, Lyn, Maf, Maff, Map2k4, Map2k6, Map3k5, Map3k9, Mapk9, Mat2a, Matk, Mef2a, Melk, Mex3c, Mical1, Mkx, Mlh1, Mthfd1l, Mthfs, Mtif3, Mto1, Mut, Myb, Myh15, Mylk2, Myo1h, Myo7a, Nabp1, Nadsyn1, Nek2, Neurod1, Nfatc2, Ngb, Nkrf, Nkx2-5, Noa1, Nobox, Nol6, Nol8, Nr1h4, Nr2f6, Nt5e, Nuak1, Nubpl, Opa1, Orc4, Otud7a, Pabpc1, Paics, Paip2b, Pak2, Pak5, Pank1, Papolg, Papss1, Paxbp1, Pfkp, Phtf2, Phykpl, Pi4k2b, Pik3c3, Piwil1, Plk4, Pnpt1, Pole4, Polq, Polr1a, Polr1d, Pou4f2, Ppargc1b, Prkaa1, Prkar1a, Prkcb, Prkd3, Prpf31, Prps1, Ptbp2, Pus10, Pyroxd1, Qrsl1, Rab12, Rab17, Rab22a, Rab9a, Rabgef1, Rad18, Rap1a, Rasl11b, Rax2, Rbbp6, Rbbp8, Rbfox2, Rbm41, Rbm7, Rcan1, Rel, Rev1, Rexo2, Rfx2, Rhobtb1, Rhoq, Ripk1, Ror1, Ror2, Rora, Rpf1, Rps18, Rps20, Rras2, Runx3, Rxrb, Satb1, Sbk2, Sbk3, Scaf4, Secisbp2l, Sepsecs, Sf3b5, Sik2, Sirt5, Six6, Smc5, Snapc3, Snrpb, Snrpb2, Snrpn, Sox13, Sox7, Sptlc1, Stat4, Stat5a, Syk, Syn2, Synj1, Tarsl2, Tbck, Tceanc, Tead1, Tek, Tfdp1, Tgif1, Tnp1, Top3b, Tox2, Tpk1, Tra2a, Trib1, Trim33, Trnt1, Tsen2, Tshz2, Ttk, Tubb2b, Tubb6, Tube1, Txk, Txnrd1, Ube2a, Ubp1, Vars2, Vrk1, Xrcc4, Xylb, Ybx3, Ythdf3, Zcchc7, Zcrb1, Zmat4, Znf622, Znf638, Znf830, Znrd1, Zranb2
Castor_canadensis	ribonucleotide binding	154/1537	1693/17144	0.8228431842563821	0.9801195430084907	DNA	Abcb7, Abcc1, Abcc12, Abcd1, Abcd2, Acacb, Adck1, Alpk1, Arl8b, Atp10a, Atp12a, Atp9a, Bbs10, Cdk20, Cftr, Cit, Clk4, Ctu1, Dbi, Ddr1, Dhx36, Dicer1, Diras1, Dnajc27, Ercc3, Fars2, Fgfr2, Flt4, Gtpbp8, Hck, Hells, Hipk3, Hk2, Hltf, Hspa14, Insr, Jak1, Kif17, Kif20b, Kif2b, Kit, Kras, LOC109674881, LOC109675234, LOC109675442, LOC109675616, LOC109675992, LOC109676650, LOC109678925, LOC109679079, LOC109679924, LOC109681030, LOC109681609, LOC109681789, LOC109682649, LOC109683839, LOC109684653, LOC109684731, LOC109684732, LOC109685254, LOC109685721, LOC109685928, LOC109686460, LOC109686877, LOC109688886, LOC109689391, LOC109690101, LOC109691743, LOC109691948, LOC109694917, LOC109695112, LOC109698779, LOC109699305, LOC109700025, LOC109700283, LOC109700360, LOC109703260, LOC109703365, Lats2, Lig1, Lrrk1, Lsg1, Lyn, Map2k4, Map2k6, Map3k5, Map3k9, Mapk9, Mat2a, Matk, Melk, Mlh1, Mthfd1l, Mthfs, Myh15, Mylk2, Myo1h, Myo7a, Nadsyn1, Nek2, Noa1, Nuak1, Nubpl, Opa1, Paics, Pak2, Pak5, Pank1, Papolg, Papss1, Pfkp, Pi4k2b, Pik3c3, Plk4, Polq, Prkaa1, Prkar1a, Prkcb, Prkd3, Prps1, Qrsl1, Rab12, Rab17, Rab22a, Rab9a, Rap1a, Rasl11b, Rhobtb1, Rhoq, Ripk1, Ror1, Ror2, Rras2, Runx3, Sbk2, Sbk3, Sik2, Smc5, Syk, Syn2, Tarsl2, Tbck, Tek, Tpk1, Trib1, Ttk, Tubb2b, Tubb6, Tube1, Txk, Ube2a, Vars2, Vrk1, Xylb
Castor_canadensis	carbohydrate derivative binding	160/1537	1760/17144	0.8258244530858697	0.9801195430084907	DNA	Abcb7, Abcc1, Abcc12, Abcd1, Abcd2, Acacb, Adck1, Alpk1, Aplp2, Arl8b, Atp10a, Atp12a, Atp9a, Bbs10, Cdk20, Cftr, Cit, Clk4, Ctbs, Ctu1, Dbi, Ddr1, Dhx36, Dicer1, Diras1, Dnajc27, Ercc3, Fars2, Fgfr2, Flt4, Gfpt2, Gtpbp8, Hck, Hells, Hipk3, Hk2, Hltf, Hspa14, Insr, Jak1, Kif17, Kif20b, Kif2b, Kit, Kras, LOC109674881, LOC109675234, LOC109675442, LOC109675616, LOC109675992, LOC109676650, LOC109678925, LOC109679079, LOC109679924, LOC109681030, LOC109681609, LOC109681789, LOC109682649, LOC109683839, LOC109684653, LOC109684731, LOC109684732, LOC109685254, LOC109685721, LOC109685928, LOC109686460, LOC109686877, LOC109688886, LOC109689391, LOC109690101, LOC109691743, LOC109691948, LOC109694917, LOC109695112, LOC109698779, LOC109699305, LOC109700025, LOC109700283, LOC109700360, LOC109703260, LOC109703365, Lats2, Lig1, Lrrk1, Lsg1, Lyn, Map2k4, Map2k6, Map3k5, Map3k9, Mapk9, Mat2a, Matk, Melk, Mlh1, Mthfd1l, Mthfs, Myh15, Mylk2, Myo1h, Myo7a, Nadsyn1, Nek2, Noa1, Nrp2, Nuak1, Nubpl, Opa1, Paics, Pak2, Pak5, Pank1, Papolg, Papss1, Pfkp, Pi4k2b, Pik3c3, Plk4, Polq, Prkaa1, Prkar1a, Prkcb, Prkd3, Prps1, Qrsl1, Rab12, Rab17, Rab22a, Rab9a, Rap1a, Rasl11b, Rhobtb1, Rhoq, Ripk1, Ror1, Ror2, Rras2, Rspo2, Runx3, Sbk2, Sbk3, Sik2, Smc5, Syk, Syn2, Tarsl2, Tbck, Tek, Tpk1, Trib1, Ttk, Tubb2b, Tubb6, Tube1, Txk, Ube2a, Vars2, Vegfa, Vrk1, Xylb
Castor_canadensis	translation initiation factor activity	7/1537	76/17144	0.8413921948738499	0.9851447729877728	DNA	Eif4e1b, Eif4g2, Eif4g3, Eif5a2, LOC109691993, LOC109703365, Mtif3
Castor_canadensis	vitamin binding	8/1537	87/17144	0.8513795278686875	0.9901506403406762	DNA	Hdc, LOC109680922, LOC109681376, LOC109693507, Mut, Phykpl, Sptlc1, Tpk1
Castor_canadensis	cytoskeletal motor activity	11/1537	116/17144	0.8698243745351499	1.0	DNA	Kif17, Kif20b, Kif2b, LOC109682649, LOC109686460, LOC109686877, LOC109688886, LOC109703260, Myh15, Myo1h, Myo7a
Castor_canadensis	phosphoprotein phosphatase activity	13/1537	142/17144	0.8828069673927994	1.0	DNA	Dusp1, Dusp19, Dusp23, Eya2, LOC109676409, LOC109684849, LOC109685378, LOC109688163, LOC109688170, LOC109692211, LOC109692236, Mtmr3, Ptpn20
Castor_canadensis	serine-type endopeptidase activity	15/1537	165/17144	0.8913335857754902	1.0	DNA	C1s, Corin, Ctrc, LOC109674930, LOC109685089, LOC109695464, LOC109695541, LOC109697156, Masp1, Pamr1, Pcsk2, Prss38, Prss58, Tmprss11e, Tmprss9
Castor_canadensis	purine ribonucleoside triphosphate binding	151/1537	1669/17144	0.8924101708756005	1.0	DNA	Abcb7, Abcc1, Abcc12, Abcd1, Abcd2, Acacb, Adck1, Alpk1, Arl8b, Atp10a, Atp12a, Atp9a, Bbs10, Cdk20, Cftr, Cit, Clk4, Ctu1, Ddr1, Dhx36, Dicer1, Diras1, Dnajc27, Ercc3, Fars2, Fgfr2, Flt4, Gtpbp8, Hck, Hells, Hipk3, Hk2, Hltf, Hspa14, Insr, Jak1, Kif17, Kif20b, Kif2b, Kit, Kras, LOC109674881, LOC109675234, LOC109675442, LOC109675616, LOC109675992, LOC109676650, LOC109678925, LOC109679079, LOC109679924, LOC109681030, LOC109681609, LOC109681789, LOC109682649, LOC109683839, LOC109684653, LOC109684731, LOC109684732, LOC109685254, LOC109685721, LOC109686460, LOC109686877, LOC109688886, LOC109689391, LOC109690101, LOC109691743, LOC109691948, LOC109694917, LOC109695112, LOC109698779, LOC109699305, LOC109700025, LOC109700283, LOC109700360, LOC109703260, LOC109703365, Lats2, Lig1, Lrrk1, Lsg1, Lyn, Map2k4, Map2k6, Map3k5, Map3k9, Mapk9, Mat2a, Matk, Melk, Mlh1, Mthfd1l, Mthfs, Myh15, Mylk2, Myo1h, Myo7a, Nadsyn1, Nek2, Noa1, Nuak1, Nubpl, Opa1, Paics, Pak2, Pak5, Pank1, Papolg, Papss1, Pfkp, Pi4k2b, Pik3c3, Plk4, Polq, Prkaa1, Prkcb, Prkd3, Prps1, Qrsl1, Rab12, Rab17, Rab22a, Rab9a, Rap1a, Rasl11b, Rhobtb1, Rhoq, Ripk1, Ror1, Ror2, Rras2, Runx3, Sbk2, Sbk3, Sik2, Smc5, Syk, Syn2, Tarsl2, Tbck, Tek, Tpk1, Trib1, Ttk, Tubb2b, Tubb6, Tube1, Txk, Ube2a, Vars2, Vrk1, Xylb
Castor_canadensis	transition metal ion binding	66/1537	728/17144	0.8945973487527223	1.0	DNA	Adamts9, Adh5, Alox5, Aplp2, Bhmt, Bhmt2, Ca12, Ca13, Ca8, Cpa2, Cpa4, Cpa5, Cpm, Cpxm2, Dctd, Dnpep, Eri2, Ftmt, Hltf, Kdm1b, LOC109674885, LOC109687283, LOC109688348, LOC109688447, LOC109689462, LOC109690057, LOC109692255, LOC109693328, LOC109693507, LOC109695444, LOC109698546, LOC109698554, Lox, Loxl2, Lta4h, Mep1b, Mid2, Mmp2, Nr1h4, Nr2f6, Otud7a, Pdzrn3, Pias3, Prkcb, Rabgef1, Rbbp6, Rora, Rtn4ip1, Rxrb, Sec24c, Sirt5, Trim33, Trim55, Trim66, Ubr4, Usp22, Usp39, Vat1l, Zcchc7, Zcrb1, Zmat4, Zmiz1, Znf622, Znf638, Znf830, Znrd1
Castor_canadensis	phosphoric ester hydrolase activity	26/1537	287/17144	0.9170585739109	1.0	DNA	Dusp1, Dusp19, Dusp23, Eya2, Gdpd5, Impa2, LOC109676409, LOC109676709, LOC109684849, LOC109685378, LOC109687711, LOC109688163, LOC109688170, LOC109688859, LOC109688917, LOC109692211, LOC109692236, Mtmr2, Mtmr3, Nt5e, Pde1c, Plcb1, Ptpn20, Pudp, Smpd2, Synj1
Castor_canadensis	nucleic acid binding	178/1537	1973/17144	0.9332277927046292	1.0	DNA	Aen, Akap1, Banf2, Barhl2, Bend6, Bhlhe41, Bsx, Caprin1, Celf3, Cpeb4, Creb1, Csde1, Cstf2t, Ctu1, Dclre1a, Dcps, Dhx36, Dicer1, Dis3, Dr1, Dtd1, E2f3, Eif4e1b, Eif4g2, Eif4g3, Eif5a2, Elavl1, Elf1, Elk3, Elp3, En1, Endog, Ercc3, Eri2, Fars2, Fbxo21, Fli1, Foxb2, Foxf2, Foxi1, Foxn1, Foxn4, Foxq1, Fubp1, Fxr1, Gsx1, Gtf3c1, Hipk3, Hjurp, Hltf, Hmgb3, Hmgxb4, Hnf1b, Irf2, Irx3, Kiaa0430, LOC109673978, LOC109676951, LOC109677141, LOC109677576, LOC109678249, LOC109679362, LOC109681567, LOC109683578, LOC109683802, LOC109685721, LOC109686440, LOC109688443, LOC109688998, LOC109689450, LOC109689533, LOC109689917, LOC109691743, LOC109691993, LOC109694687, LOC109697626, LOC109698634, LOC109702746, LOC109703365, Larp1b, Larp7, Lcor, Lig1, Lmx1a, Maf, Maff, Mef2a, Mex3c, Mkx, Mlh1, Mtif3, Myb, Nabp1, Neurod1, Nfatc2, Nkrf, Nkx2-5, Nobox, Nol6, Nol8, Nr1h4, Nr2f6, Orc4, Otud7a, Pabpc1, Paip2b, Papolg, Paxbp1, Phtf2, Piwil1, Pnpt1, Pole4, Polq, Polr1a, Polr1d, Pou4f2, Ppargc1b, Prpf31, Ptbp2, Pus10, Rabgef1, Rad18, Rax2, Rbbp6, Rbbp8, Rbfox2, Rbm41, Rbm7, Rcan1, Rel, Rev1, Rexo2, Rfx2, Rora, Rpf1, Rps18, Rps20, Runx3, Rxrb, Satb1, Scaf4, Secisbp2l, Sepsecs, Sf3b5, Six6, Snapc3, Snrpb, Snrpb2, Snrpn, Sox13, Sox7, Stat4, Stat5a, Synj1, Tceanc, Tead1, Tfdp1, Tgif1, Tnp1, Top3b, Tox2, Tra2a, Trim33, Trnt1, Tsen2, Tshz2, Ubp1, Xrcc4, Ybx3, Ythdf3, Zcchc7, Zcrb1, Zmat4, Znf622, Znf638, Znf830, Znrd1, Zranb2
Castor_canadensis	UDP-glycosyltransferase activity	6/1537	66/17144	1.0	1.0	DNA	B3gat2, Chsy1, Csgalnact1, Galnt15, Glt8d2, Gyg1
Castor_canadensis	protein heterodimerization activity	9/1537	100/17144	1.0	1.0	DNA	Dr1, LOC109676951, LOC109677141, LOC109677576, LOC109686440, LOC109686820, LOC109691993, Pole4, Taf9b
Oryza_brachyantha	xenobiotic transport	7/767	15/8080	0.0002199153586523	0.039218238959660166	TEs	102702386, 102708559, 102710534, 102717602, 102719424, 102719705, 102722385
Oryza_brachyantha	xenobiotic detoxification by transmembrane export across the plasma membrane	7/767	15/8080	0.0002199153586523	0.039218238959660166	TEs	102702386, 102708559, 102710534, 102717602, 102719424, 102719705, 102722385
Oryza_brachyantha	photorespiration	5/767	8/8080	0.0003338293931979	0.0398729359921416	TEs	102699550, 102702065, 102711124, 102721219, 102721499
Oryza_brachyantha	export across plasma membrane	7/767	19/8080	0.0012268634489361	0.08517748595945272	TEs	102702386, 102708559, 102710534, 102717602, 102719424, 102719705, 102722385
Oryza_brachyantha	reductive pentose-phosphate cycle	4/767	7/8080	0.0022309172721832	0.08616168756157538	TEs	102699550, 102711124, 102721219, 102721499
Oryza_brachyantha	photosynthesis, dark reaction	4/767	7/8080	0.0022309172721832	0.08616168756157538	TEs	102699550, 102711124, 102721219, 102721499
Oryza_brachyantha	positive regulation of defense response	4/767	9/8080	0.0068764323677202	0.2069990775853681	TEs	102709159, 102712268, 102715450, 102722779
Oryza_brachyantha	one-carbon metabolic process	5/767	14/8080	0.0073513691105084	0.2069990775853681	TEs	102699594, 102706057, 102706694, 102710445, 102710738
Oryza_brachyantha	response to biotic stimulus	21/767	126/8080	0.0089348731137614	0.21932595191253298	TEs	102700569, 102700843, 102701095, 102701187, 102701587, 102703313, 102704559, 102706584, 102708548, 102708832, 102709159, 102709666, 102712514, 102714373, 102715206, 102715720, 102716865, 102718309, 102718497, 102718954, 102722099
Oryza_brachyantha	cell recognition	7/767	27/8080	0.0110521493676305	0.22222124615257569	TEs	102700569, 102700843, 102703313, 102712514, 102715720, 102716865, 102718954
Oryza_brachyantha	recognition of pollen	7/767	27/8080	0.0110521493676305	0.22222124615257569	TEs	102700569, 102700843, 102703313, 102712514, 102715720, 102716865, 102718954
Oryza_brachyantha	cellular metabolic compound salvage	6/767	21/8080	0.0112149040114384	0.22222124615257569	TEs	102699550, 102702065, 102711124, 102721219, 102721499, 102722862
Oryza_brachyantha	export from cell	8/767	34/8080	0.0123966841803395	0.23206336880166514	TEs	102702386, 102703252, 102708559, 102710534, 102717602, 102719424, 102719705, 102722385
Oryza_brachyantha	response to wounding	4/767	11/8080	0.0154378573488981	0.2664275381180801	TEs	102709159, 102715450, 102716944, 102718309
Oryza_brachyantha	positive regulation of response to stimulus	7/767	31/8080	0.0234871288545334	0.29918128421846113	TEs	102705200, 102709159, 102712268, 102715450, 102719390, 102722779, 102723041
Oryza_brachyantha	response to other organism	18/767	114/8080	0.0341201174064749	0.3403479889440291	TEs	102700569, 102700843, 102701095, 102701187, 102703313, 102704559, 102706584, 102708548, 102709159, 102709666, 102712514, 102715206, 102715720, 102716865, 102718309, 102718497, 102718954, 102722099
Oryza_brachyantha	plant-type cell wall organization	5/767	20/8080	0.0353585748380487	0.3403479889440291	TEs	102705425, 102706067, 102718083, 102718143, 102719021
Oryza_brachyantha	biological process involved in interspecies interaction between organisms	18/767	116/8080	0.0361260848000472	0.3403479889440291	TEs	102700569, 102700843, 102701095, 102701187, 102703313, 102704559, 102706584, 102708548, 102709159, 102709666, 102712514, 102715206, 102715720, 102716865, 102718309, 102718497, 102718954, 102722099
Oryza_brachyantha	response to external biotic stimulus	18/767	116/8080	0.0361260848000472	0.3403479889440291	TEs	102700569, 102700843, 102701095, 102701187, 102703313, 102704559, 102706584, 102708548, 102709159, 102709666, 102712514, 102715206, 102715720, 102716865, 102718309, 102718497, 102718954, 102722099
Oryza_brachyantha	anion transmembrane transport	4/767	14/8080	0.0372485366877485	0.3403479889440291	TEs	102700055, 102704167, 102706184, 102711283
Oryza_brachyantha	plant-type cell wall organization or biogenesis	7/767	34/8080	0.0375337034536406	0.3403479889440291	TEs	102705425, 102706067, 102716909, 102718083, 102718143, 102719021, 102719221
Oryza_brachyantha	DNA-templated transcription, initiation	5/767	21/8080	0.0429034719713644	0.3538635390540187	TEs	102703254, 102705897, 102706113, 102713775, 102716825
Oryza_brachyantha	macromolecule biosynthetic process	42/767	330/8080	0.0440710439372894	0.3538635390540187	TEs	102701555, 102701740, 102701837, 102702649, 102702776, 102702838, 102702953, 102703254, 102703446, 102703700, 102704019, 102704088, 102705711, 102705897, 102706113, 102706314, 102706954, 102709585, 102709611, 102709657, 102710596, 102711362, 102711682, 102711730, 102712782, 102713775, 102713926, 102713947, 102714722, 102714946, 102715758, 102715986, 102716052, 102716565, 102716825, 102717403, 102717718, 102718710, 102718988, 102719221, 102719912, 102719987
Oryza_brachyantha	protein localization to endoplasmic reticulum	4/767	15/8080	0.0470918301898373	0.3538635390540187	TEs	102709662, 102713280, 102717125, 102718463
Oryza_brachyantha	response to stimulus	86/767	745/8080	0.0489381880261764	0.3538635390540187	TEs	102700271, 102700303, 102700569, 102700843, 102701095, 102701187, 102701362, 102701371, 102701481, 102701587, 102702641, 102703196, 102703239, 102703313, 102703346, 102703396, 102703700, 102704156, 102704559, 102704890, 102705138, 102705149, 102705775, 102705812, 102706393, 102706584, 102706993, 102707229, 102707486, 102707684, 102707763, 102707878, 102708499, 102708548, 102708558, 102708832, 102708928, 102709159, 102709481, 102709601, 102709666, 102709760, 102710422, 102710705, 102710909, 102711553, 102711819, 102712444, 102712514, 102712942, 102713209, 102713339, 102713959, 102714102, 102714373, 102715206, 102715450, 102715720, 102715993, 102716246, 102716658, 102716825, 102716865, 102716909, 102716944, 102717175, 102717200, 102717395, 102717454, 102718113, 102718287, 102718309, 102718381, 102718497, 102718650, 102718733, 102718954, 102719270, 102719445, 102719907, 102720198, 102721286, 102721832, 102721872, 102722099, 102723041
Oryza_brachyantha	transmembrane transport	15/767	98/8080	0.0556482112615718	0.377265985827389	TEs	102700055, 102702386, 102704167, 102706184, 102708559, 102709506, 102710534, 102711283, 102713416, 102716281, 102717602, 102718650, 102719424, 102719705, 102722385
Oryza_brachyantha	carbohydrate biosynthetic process	11/767	66/8080	0.0557084352903995	0.377265985827389	TEs	102699550, 102704284, 102705094, 102706314, 102711015, 102711124, 102713926, 102717718, 102719221, 102721219, 102721499
Oryza_brachyantha	cellular modified amino acid metabolic process	6/767	30/8080	0.0592725815923341	0.38205820664938245	TEs	102699594, 102700271, 102706057, 102708928, 102710738, 102711819
Oryza_brachyantha	protein phosphorylation	61/767	517/8080	0.0739482532622563	0.4395812832811903	TEs	102699413, 102699849, 102699909, 102700103, 102700362, 102700569, 102700843, 102700945, 102701003, 102701276, 102701947, 102702118, 102702679, 102703313, 102703587, 102703827, 102703872, 102704347, 102704644, 102706026, 102706393, 102706584, 102706911, 102707209, 102707410, 102709137, 102709207, 102709278, 102710021, 102710090, 102710216, 102710303, 102711296, 102711568, 102712168, 102712268, 102712514, 102714025, 102714670, 102715158, 102715165, 102715606, 102715720, 102715753, 102715784, 102715996, 102716639, 102716781, 102716865, 102716985, 102717253, 102718006, 102718307, 102718309, 102718835, 102718954, 102719445, 102723041, 107304149, 107304499, 107305004
Oryza_brachyantha	regulation of response to stress	10/767	61/8080	0.0763392275312339	0.443929203578371	TEs	102705200, 102706993, 102709159, 102712268, 102715450, 102716944, 102719390, 102722779, 102723041, 107304800
Oryza_brachyantha	cellular macromolecule biosynthetic process	36/767	287/8080	0.0805924766130052	0.4584792702251246	TEs	102701555, 102701740, 102701837, 102702649, 102702776, 102702838, 102702953, 102703446, 102703700, 102704019, 102704088, 102705711, 102706954, 102709585, 102709611, 102709657, 102710596, 102711362, 102711682, 102711730, 102712782, 102713926, 102713947, 102714722, 102714946, 102715758, 102715986, 102716052, 102716565, 102717403, 102717718, 102718710, 102718988, 102719221, 102719912, 102719987
Oryza_brachyantha	regulation of defense response	7/767	37/8080	0.080950088518285	0.4584792702251246	TEs	102706993, 102709159, 102712268, 102715450, 102716944, 102722779, 107304800
Oryza_brachyantha	translation	23/767	172/8080	0.0865356336680327	0.4584792702251246	TEs	102702649, 102702838, 102703446, 102704019, 102704088, 102705711, 102706954, 102709611, 102709657, 102710596, 102711362, 102711682, 102711730, 102712782, 102714722, 102714946, 102716052, 102716565, 102717403, 102718710, 102718988, 102719912, 102719987
Oryza_brachyantha	response to osmotic stress	7/767	39/8080	0.0916120964251973	0.46989770986518936	TEs	102704559, 102709159, 102709481, 102711553, 102715450, 102716909, 102723041
Oryza_brachyantha	peptide metabolic process	27/767	208/8080	0.0922229150202708	0.46989770986518936	TEs	102700271, 102701543, 102702649, 102702838, 102703446, 102704019, 102704088, 102705711, 102706954, 102708928, 102709611, 102709657, 102710596, 102711362, 102711682, 102711730, 102711819, 102712782, 102714722, 102714946, 102716052, 102716565, 102717403, 102718710, 102718988, 102719912, 102719987
Oryza_brachyantha	regulation of hydrolase activity	5/767	26/8080	0.0940251387082322	0.47406849900394765	TEs	102705460, 102709757, 102711254, 102713959, 102715450
Oryza_brachyantha	response to organic cyclic compound	4/767	19/8080	0.0991193831154008	0.47406849900394765	TEs	102703239, 102706393, 102709159, 102718309
Oryza_brachyantha	phosphorylation	68/767	601/8080	0.1119729123225965	0.49106846441930246	TEs	102699413, 102699849, 102699909, 102700103, 102700362, 102700569, 102700843, 102700877, 102700945, 102701003, 102701276, 102701380, 102701947, 102702118, 102702497, 102702679, 102703313, 102703587, 102703827, 102703872, 102704347, 102704644, 102705327, 102706026, 102706393, 102706584, 102706911, 102707209, 102707410, 102709137, 102709207, 102709278, 102710021, 102710090, 102710216, 102710303, 102711296, 102711568, 102712168, 102712268, 102712514, 102714025, 102714087, 102714670, 102715158, 102715165, 102715606, 102715720, 102715753, 102715784, 102715996, 102716143, 102716639, 102716781, 102716865, 102716985, 102717253, 102718006, 102718139, 102718307, 102718309, 102718835, 102718954, 102719445, 102723041, 107304149, 107304499, 107305004
Oryza_brachyantha	response to heat	7/767	42/8080	0.1132041638394808	0.49106846441930246	TEs	102701481, 102702641, 102704559, 102705138, 102707684, 102710909, 102712444
Oryza_brachyantha	peptide biosynthetic process	23/767	175/8080	0.1156535075080974	0.49106846441930246	TEs	102702649, 102702838, 102703446, 102704019, 102704088, 102705711, 102706954, 102709611, 102709657, 102710596, 102711362, 102711682, 102711730, 102712782, 102714722, 102714946, 102716052, 102716565, 102717403, 102718710, 102718988, 102719912, 102719987
Oryza_brachyantha	response to external stimulus	20/767	152/8080	0.1237568939830634	0.509307217545684	TEs	102700569, 102700843, 102701095, 102701187, 102703313, 102704559, 102706584, 102708548, 102709159, 102709666, 102712514, 102715206, 102715720, 102715993, 102716865, 102718309, 102718497, 102718954, 102721832, 102722099
Oryza_brachyantha	protein processing	4/767	21/8080	0.1320374941761211	0.5311282660468029	TEs	102699483, 102701543, 102709083, 102720487
Oryza_brachyantha	organic substance metabolic process	291/767	2871/8080	0.1426119205111312	0.5528795469090956	TEs	102699413, 102699441, 102699483, 102699550, 102699594, 102699600, 102699700, 102699704, 102699849, 102699909, 102700103, 102700259, 102700264, 102700271, 102700362, 102700544, 102700557, 102700569, 102700677, 102700718, 102700767, 102700843, 102700920, 102700945, 102701003, 102701017, 102701085, 102701276, 102701324, 102701346, 102701380, 102701543, 102701555, 102701556, 102701603, 102701660, 102701740, 102701810, 102701837, 102701888, 102701947, 102701994, 102702026, 102702118, 102702377, 102702497, 102702649, 102702676, 102702679, 102702776, 102702838, 102702953, 102702961, 102703196, 102703239, 102703254, 102703313, 102703446, 102703542, 102703587, 102703600, 102703664, 102703700, 102703725, 102703827, 102703872, 102703885, 102704019, 102704088, 102704136, 102704284, 102704319, 102704347, 102704592, 102704644, 102704710, 102704841, 102704868, 102704881, 102704890, 102705094, 102705105, 102705149, 102705327, 102705411, 102705697, 102705711, 102705897, 102705951, 102706026, 102706057, 102706113, 102706220, 102706314, 102706393, 102706584, 102706694, 102706850, 102706911, 102706947, 102706954, 102707068, 102707096, 102707209, 102707229, 102707330, 102707410, 102707430, 102707711, 102707878, 102708024, 102708068, 102708164, 102708499, 102708552, 102708609, 102708765, 102708789, 102708928, 102709083, 102709096, 102709097, 102709137, 102709159, 102709207, 102709278, 102709401, 102709481, 102709585, 102709589, 102709611, 102709657, 102709740, 102710021, 102710027, 102710090, 102710216, 102710293, 102710303, 102710596, 102710738, 102711015, 102711124, 102711293, 102711296, 102711335, 102711362, 102711553, 102711568, 102711682, 102711730, 102711774, 102711819, 102711823, 102711905, 102712168, 102712268, 102712378, 102712407, 102712428, 102712514, 102712654, 102712669, 102712681, 102712724, 102712732, 102712736, 102712782, 102712927, 102713108, 102713209, 102713215, 102713386, 102713426, 102713539, 102713656, 102713677, 102713775, 102713926, 102713947, 102714025, 102714087, 102714102, 102714105, 102714204, 102714483, 102714651, 102714670, 102714722, 102714861, 102714918, 102714946, 102715158, 102715165, 102715250, 102715255, 102715290, 102715494, 102715497, 102715524, 102715606, 102715720, 102715753, 102715758, 102715775, 102715784, 102715802, 102715986, 102715996, 102716008, 102716052, 102716135, 102716143, 102716215, 102716246, 102716257, 102716272, 102716565, 102716639, 102716742, 102716781, 102716825, 102716865, 102716909, 102716985, 102716998, 102717253, 102717263, 102717277, 102717279, 102717311, 102717403, 102717718, 102718006, 102718064, 102718113, 102718231, 102718307, 102718309, 102718381, 102718450, 102718650, 102718710, 102718728, 102718832, 102718835, 102718954, 102718988, 102719196, 102719221, 102719245, 102719405, 102719445, 102719455, 102719529, 102719555, 102719706, 102719744, 102719809, 102719852, 102719896, 102719912, 102719987, 102720066, 102720331, 102720392, 102720487, 102720603, 102720622, 102720645, 102720746, 102721190, 102721219, 102721475, 102721499, 102721773, 102721832, 102721872, 102721909, 102722085, 102722143, 102722233, 102722332, 102722379, 102722832, 102722862, 102723041, 107303993, 107304149, 107304499, 107305004
Oryza_brachyantha	carbohydrate metabolic process	43/767	368/8080	0.1450598406089695	0.5583238469481919	TEs	102699550, 102699600, 102699700, 102700259, 102700945, 102701324, 102701380, 102701660, 102702497, 102702676, 102704284, 102705094, 102705105, 102705411, 102706314, 102706850, 102708765, 102709096, 102709097, 102710027, 102711015, 102711124, 102712407, 102712654, 102713926, 102714204, 102714861, 102715255, 102715290, 102715497, 102715775, 102715996, 102716215, 102717718, 102718064, 102719221, 102719405, 102719706, 102719852, 102720066, 102721219, 102721499, 102722332
Oryza_brachyantha	cellular amide metabolic process	30/767	248/8080	0.1529300385791391	0.5802664584385774	TEs	102699704, 102700271, 102701543, 102702377, 102702649, 102702838, 102703446, 102704019, 102704088, 102705711, 102706954, 102708928, 102709611, 102709657, 102710596, 102711362, 102711682, 102711730, 102711819, 102712782, 102714722, 102714946, 102716052, 102716565, 102717403, 102718710, 102718988, 102719405, 102719912, 102719987
Oryza_brachyantha	RNA biosynthetic process	11/767	77/8080	0.1672122372947104	0.6212399093935421	TEs	102701555, 102701837, 102702776, 102702953, 102703254, 102705897, 102706113, 102713775, 102713947, 102715986, 102716825
Oryza_brachyantha	amide biosynthetic process	24/767	194/8080	0.1717097075989938	0.6255396257897832	TEs	102702377, 102702649, 102702838, 102703446, 102704019, 102704088, 102705711, 102706954, 102709611, 102709657, 102710596, 102711362, 102711682, 102711730, 102712782, 102714722, 102714946, 102716052, 102716565, 102717403, 102718710, 102718988, 102719912, 102719987
Oryza_brachyantha	defense response to other organism	9/767	62/8080	0.187370611776913	0.6434646364416755	TEs	102701095, 102701187, 102704559, 102706584, 102708548, 102709159, 102709666, 102715206, 102722099
Oryza_brachyantha	Golgi vesicle transport	7/767	44/8080	0.1880123519331648	0.6434646364416755	TEs	102701330, 102705460, 102706505, 102707870, 102709662, 102717125, 102718463
Oryza_brachyantha	response to bacterium	5/767	29/8080	0.1900325468369808	0.6434646364416755	TEs	102704559, 102706584, 102708548, 102718309, 102722099
Oryza_brachyantha	immune response	9/767	63/8080	0.1929991726650911	0.6453409835988984	TEs	102701095, 102701187, 102704559, 102706584, 102708548, 102709159, 102709666, 102715206, 102722099
Oryza_brachyantha	immune system process	9/767	63/8080	0.1929991726650911	0.6453409835988984	TEs	102701095, 102701187, 102704559, 102706584, 102708548, 102709159, 102709666, 102715206, 102722099
Oryza_brachyantha	cell wall organization or biogenesis	12/767	88/8080	0.1970409242334574	0.6522769261881418	TEs	102705425, 102706067, 102706314, 102710027, 102712654, 102714861, 102716909, 102718083, 102718143, 102719021, 102719221, 102720066
Oryza_brachyantha	macromolecule metabolic process	199/767	1940/8080	0.197511891668185	0.6522769261881418	TEs	102699413, 102699483, 102699849, 102699909, 102700103, 102700362, 102700557, 102700569, 102700718, 102700843, 102700945, 102701003, 102701276, 102701543, 102701555, 102701556, 102701603, 102701740, 102701810, 102701837, 102701888, 102701947, 102702118, 102702649, 102702679, 102702776, 102702838, 102702953, 102702961, 102703196, 102703254, 102703313, 102703446, 102703587, 102703664, 102703700, 102703725, 102703827, 102703872, 102703885, 102704019, 102704088, 102704136, 102704319, 102704347, 102704592, 102704644, 102704710, 102704868, 102704881, 102704890, 102705697, 102705711, 102705897, 102705951, 102706026, 102706113, 102706220, 102706314, 102706393, 102706584, 102706911, 102706947, 102706954, 102707068, 102707096, 102707209, 102707229, 102707410, 102707878, 102708068, 102708164, 102708789, 102709083, 102709137, 102709207, 102709278, 102709585, 102709589, 102709611, 102709657, 102710021, 102710027, 102710090, 102710216, 102710293, 102710303, 102710596, 102711293, 102711296, 102711362, 102711553, 102711568, 102711682, 102711730, 102711823, 102711905, 102712168, 102712268, 102712428, 102712514, 102712654, 102712669, 102712681, 102712724, 102712732, 102712736, 102712782, 102712927, 102713209, 102713215, 102713426, 102713539, 102713656, 102713677, 102713775, 102713926, 102713947, 102714025, 102714102, 102714483, 102714670, 102714722, 102714861, 102714946, 102715158, 102715165, 102715250, 102715290, 102715524, 102715606, 102715720, 102715753, 102715758, 102715784, 102715802, 102715986, 102715996, 102716008, 102716052, 102716246, 102716257, 102716272, 102716565, 102716639, 102716742, 102716781, 102716825, 102716865, 102716985, 102716998, 102717253, 102717263, 102717277, 102717279, 102717403, 102717718, 102718006, 102718064, 102718113, 102718231, 102718307, 102718309, 102718381, 102718450, 102718650, 102718710, 102718728, 102718832, 102718835, 102718954, 102718988, 102719196, 102719221, 102719445, 102719455, 102719555, 102719706, 102719809, 102719912, 102719987, 102720066, 102720331, 102720487, 102720603, 102720622, 102720645, 102721190, 102721475, 102721832, 102721872, 102722233, 102722379, 102722832, 102723041, 107303993, 107304149, 107304499, 107305004
Oryza_brachyantha	nucleic acid metabolic process	60/767	546/8080	0.2259516844672567	0.696451330840777	TEs	102700557, 102700718, 102701555, 102701603, 102701837, 102702776, 102702953, 102702961, 102703254, 102703664, 102703700, 102704136, 102704319, 102704868, 102704890, 102705897, 102705951, 102706113, 102706947, 102707096, 102707229, 102707878, 102708068, 102708164, 102708789, 102709589, 102710293, 102711823, 102712724, 102712732, 102712736, 102712927, 102713209, 102713215, 102713656, 102713775, 102713947, 102714102, 102715250, 102715986, 102716246, 102716257, 102716825, 102717263, 102717279, 102718231, 102718381, 102718450, 102718728, 102718832, 102719196, 102720603, 102720622, 102720645, 102721190, 102721475, 102721832, 102721872, 102722233, 102722832
Oryza_brachyantha	metabolic process	313/767	3133/8080	0.2274263332266367	0.696451330840777	TEs	102699413, 102699441, 102699483, 102699550, 102699594, 102699600, 102699700, 102699704, 102699849, 102699909, 102700103, 102700191, 102700259, 102700264, 102700271, 102700362, 102700544, 102700557, 102700569, 102700677, 102700718, 102700767, 102700843, 102700877, 102700920, 102700945, 102701003, 102701017, 102701085, 102701276, 102701324, 102701346, 102701380, 102701543, 102701555, 102701556, 102701603, 102701660, 102701740, 102701810, 102701837, 102701888, 102701947, 102701994, 102702026, 102702065, 102702118, 102702313, 102702377, 102702497, 102702649, 102702676, 102702679, 102702776, 102702838, 102702953, 102702961, 102703196, 102703239, 102703254, 102703313, 102703446, 102703542, 102703587, 102703600, 102703664, 102703700, 102703725, 102703827, 102703872, 102703885, 102704019, 102704088, 102704136, 102704284, 102704319, 102704347, 102704592, 102704598, 102704644, 102704710, 102704841, 102704868, 102704881, 102704890, 102705094, 102705105, 102705149, 102705327, 102705411, 102705697, 102705711, 102705812, 102705826, 102705897, 102705951, 102706026, 102706057, 102706113, 102706220, 102706314, 102706393, 102706584, 102706694, 102706850, 102706911, 102706947, 102706954, 102707068, 102707096, 102707209, 102707229, 102707330, 102707410, 102707430, 102707711, 102707878, 102708024, 102708068, 102708164, 102708499, 102708552, 102708558, 102708609, 102708765, 102708789, 102708928, 102709083, 102709092, 102709096, 102709097, 102709137, 102709159, 102709207, 102709278, 102709401, 102709481, 102709585, 102709589, 102709611, 102709657, 102709740, 102710021, 102710027, 102710090, 102710216, 102710293, 102710303, 102710445, 102710596, 102710705, 102710738, 102711015, 102711124, 102711293, 102711296, 102711335, 102711362, 102711553, 102711568, 102711682, 102711730, 102711774, 102711819, 102711823, 102711886, 102711905, 102712168, 102712268, 102712378, 102712407, 102712428, 102712514, 102712654, 102712669, 102712681, 102712724, 102712732, 102712736, 102712782, 102712927, 102712951, 102713108, 102713209, 102713215, 102713339, 102713386, 102713426, 102713539, 102713656, 102713677, 102713775, 102713926, 102713947, 102714025, 102714087, 102714102, 102714105, 102714204, 102714483, 102714651, 102714670, 102714722, 102714861, 102714918, 102714946, 102715158, 102715165, 102715250, 102715255, 102715290, 102715494, 102715497, 102715524, 102715606, 102715720, 102715753, 102715758, 102715775, 102715784, 102715802, 102715986, 102715996, 102716008, 102716052, 102716135, 102716143, 102716215, 102716246, 102716257, 102716272, 102716565, 102716639, 102716742, 102716781, 102716825, 102716865, 102716909, 102716985, 102716998, 102717253, 102717263, 102717277, 102717279, 102717311, 102717395, 102717403, 102717718, 102718006, 102718064, 102718113, 102718139, 102718231, 102718307, 102718309, 102718381, 102718450, 102718650, 102718710, 102718728, 102718832, 102718835, 102718954, 102718988, 102719196, 102719221, 102719245, 102719405, 102719445, 102719455, 102719529, 102719555, 102719706, 102719744, 102719809, 102719852, 102719896, 102719912, 102719987, 102720066, 102720139, 102720331, 102720392, 102720487, 102720603, 102720622, 102720645, 102720746, 102721027, 102721190, 102721219, 102721286, 102721315, 102721475, 102721499, 102721773, 102721832, 102721872, 102721909, 102722085, 102722143, 102722233, 102722332, 102722379, 102722832, 102722862, 102723041, 107303993, 107304069, 107304070, 107304149, 107304499, 107305004
Oryza_brachyantha	response to stress	53/767	481/8080	0.2296249905324856	0.696451330840777	TEs	102701095, 102701187, 102701481, 102702641, 102703196, 102703346, 102703700, 102704559, 102704890, 102705138, 102705149, 102705812, 102706584, 102706993, 102707229, 102707486, 102707684, 102707878, 102708548, 102708558, 102709159, 102709481, 102709666, 102709760, 102710705, 102710909, 102711553, 102712444, 102713209, 102713339, 102713959, 102714102, 102714373, 102715206, 102715450, 102716246, 102716825, 102716909, 102716944, 102717200, 102717395, 102718287, 102718309, 102718381, 102718497, 102719270, 102719907, 102720198, 102721286, 102721832, 102721872, 102722099, 102723041
Oryza_brachyantha	response to salt stress	5/767	33/8080	0.2361581186453824	0.7019991428372617	TEs	102704559, 102709159, 102709481, 102711553, 102715450
Oryza_brachyantha	cellular glucan metabolic process	8/767	55/8080	0.2414313861875591	0.70891032083716	TEs	102700945, 102710027, 102712654, 102713926, 102714861, 102717718, 102718064, 102719221
Oryza_brachyantha	RNA modification	18/767	145/8080	0.2502922546920063	0.71087604981335	TEs	102701603, 102702961, 102703664, 102704319, 102704868, 102706947, 102707096, 102708164, 102709589, 102712927, 102715250, 102717263, 102717279, 102718450, 102718728, 102718832, 102720645, 102721190
Oryza_brachyantha	glucan metabolic process	8/767	57/8080	0.2516746702913185	0.71087604981335	TEs	102700945, 102710027, 102712654, 102713926, 102714861, 102717718, 102718064, 102719221
Oryza_brachyantha	organic substance biosynthetic process	79/767	742/8080	0.2637992234740558	0.7149546943181277	TEs	102699550, 102699594, 102700544, 102700677, 102700767, 102701085, 102701555, 102701740, 102701837, 102701994, 102702377, 102702649, 102702776, 102702838, 102702953, 102703254, 102703446, 102703542, 102703700, 102704019, 102704088, 102704284, 102705094, 102705711, 102705897, 102706057, 102706113, 102706314, 102706694, 102706954, 102707330, 102707711, 102708024, 102708499, 102708552, 102708609, 102709159, 102709401, 102709585, 102709611, 102709657, 102710596, 102710738, 102711015, 102711124, 102711335, 102711362, 102711682, 102711730, 102712378, 102712782, 102713775, 102713926, 102713947, 102714651, 102714722, 102714946, 102715494, 102715758, 102715986, 102716052, 102716143, 102716565, 102716825, 102717403, 102717718, 102718710, 102718988, 102719221, 102719245, 102719529, 102719912, 102719987, 102720331, 102721219, 102721499, 102721773, 102722085, 102722862
Oryza_brachyantha	cellular nitrogen compound metabolic process	100/767	955/8080	0.2645186303889839	0.7149546943181277	TEs	102699594, 102699704, 102700271, 102700557, 102700677, 102700718, 102701017, 102701380, 102701543, 102701555, 102701603, 102701837, 102702377, 102702497, 102702649, 102702776, 102702838, 102702953, 102702961, 102703239, 102703254, 102703446, 102703664, 102703700, 102704019, 102704088, 102704136, 102704319, 102704868, 102704890, 102705711, 102705897, 102705951, 102706113, 102706947, 102706954, 102707096, 102707229, 102707878, 102708068, 102708164, 102708499, 102708552, 102708789, 102708928, 102709589, 102709611, 102709657, 102710293, 102710596, 102711362, 102711682, 102711730, 102711819, 102711823, 102712724, 102712732, 102712736, 102712782, 102712927, 102713209, 102713215, 102713656, 102713775, 102713947, 102714102, 102714722, 102714946, 102715250, 102715494, 102715986, 102716052, 102716246, 102716257, 102716565, 102716825, 102717263, 102717279, 102717403, 102718231, 102718381, 102718450, 102718710, 102718728, 102718832, 102718988, 102719196, 102719405, 102719912, 102719987, 102720603, 102720622, 102720645, 102721190, 102721475, 102721832, 102721872, 102722233, 102722832, 102722862
Oryza_brachyantha	defense response to bacterium	4/767	23/8080	0.2693001297076037	0.7149546943181277	TEs	102704559, 102706584, 102708548, 102722099
Oryza_brachyantha	cell wall biogenesis	4/767	23/8080	0.2693001297076037	0.7149546943181277	TEs	102710027, 102712654, 102714861, 102716909
Oryza_brachyantha	protein localization to organelle	8/767	60/8080	0.2725399999575488	0.7165982924638987	TEs	102709662, 102713280, 102714096, 102715993, 102716688, 102717125, 102718463, 102718650
Oryza_brachyantha	primary metabolic process	264/767	2635/8080	0.2743676770328869	0.7165982924638987	TEs	102699413, 102699441, 102699483, 102699550, 102699594, 102699600, 102699700, 102699849, 102699909, 102700103, 102700259, 102700264, 102700362, 102700544, 102700557, 102700569, 102700677, 102700718, 102700843, 102700945, 102701003, 102701017, 102701085, 102701276, 102701324, 102701346, 102701380, 102701543, 102701555, 102701556, 102701603, 102701660, 102701810, 102701837, 102701888, 102701947, 102701994, 102702118, 102702377, 102702497, 102702649, 102702676, 102702679, 102702776, 102702838, 102702953, 102702961, 102703196, 102703254, 102703313, 102703446, 102703542, 102703587, 102703664, 102703700, 102703725, 102703827, 102703872, 102703885, 102704019, 102704088, 102704136, 102704284, 102704319, 102704347, 102704592, 102704644, 102704710, 102704841, 102704868, 102704881, 102704890, 102705094, 102705105, 102705149, 102705411, 102705697, 102705711, 102705897, 102705951, 102706026, 102706057, 102706113, 102706220, 102706314, 102706393, 102706584, 102706850, 102706911, 102706947, 102706954, 102707068, 102707096, 102707209, 102707229, 102707410, 102707878, 102708024, 102708068, 102708164, 102708499, 102708552, 102708765, 102708789, 102709083, 102709096, 102709097, 102709137, 102709159, 102709207, 102709278, 102709589, 102709611, 102709657, 102710021, 102710027, 102710090, 102710216, 102710293, 102710303, 102710596, 102710738, 102711015, 102711124, 102711293, 102711296, 102711335, 102711362, 102711553, 102711568, 102711682, 102711730, 102711823, 102711905, 102712168, 102712268, 102712378, 102712407, 102712428, 102712514, 102712654, 102712669, 102712681, 102712724, 102712732, 102712736, 102712782, 102712927, 102713108, 102713209, 102713215, 102713386, 102713426, 102713539, 102713656, 102713677, 102713775, 102713926, 102713947, 102714025, 102714102, 102714105, 102714204, 102714483, 102714651, 102714670, 102714722, 102714861, 102714918, 102714946, 102715158, 102715165, 102715250, 102715255, 102715290, 102715494, 102715497, 102715524, 102715606, 102715720, 102715753, 102715775, 102715784, 102715802, 102715986, 102715996, 102716008, 102716052, 102716135, 102716143, 102716215, 102716246, 102716257, 102716272, 102716565, 102716639, 102716742, 102716781, 102716825, 102716865, 102716909, 102716985, 102716998, 102717253, 102717263, 102717277, 102717279, 102717403, 102717718, 102718006, 102718064, 102718113, 102718231, 102718307, 102718309, 102718381, 102718450, 102718650, 102718710, 102718728, 102718832, 102718835, 102718954, 102718988, 102719196, 102719221, 102719405, 102719445, 102719455, 102719555, 102719706, 102719744, 102719809, 102719852, 102719896, 102719912, 102719987, 102720066, 102720331, 102720392, 102720487, 102720603, 102720622, 102720645, 102720746, 102721190, 102721219, 102721475, 102721499, 102721832, 102721872, 102721909, 102722085, 102722143, 102722233, 102722332, 102722379, 102722832, 102722862, 102723041, 107303993, 107304149, 107304499, 107305004
Oryza_brachyantha	nucleic acid-templated transcription	6/767	41/8080	0.2772632645607982	0.7165982924638987	TEs	102701555, 102701837, 102702776, 102702953, 102713947, 102715986
Oryza_brachyantha	transcription, DNA-templated	6/767	41/8080	0.2772632645607982	0.7165982924638987	TEs	102701555, 102701837, 102702776, 102702953, 102713947, 102715986
Oryza_brachyantha	cellular nitrogen compound biosynthetic process	42/767	377/8080	0.279421445306333	0.7187041982638854	TEs	102699594, 102700677, 102701555, 102701837, 102702377, 102702649, 102702776, 102702838, 102702953, 102703254, 102703446, 102703700, 102704019, 102704088, 102705711, 102705897, 102706113, 102706954, 102708499, 102708552, 102709611, 102709657, 102710596, 102711362, 102711682, 102711730, 102712782, 102713775, 102713947, 102714722, 102714946, 102715494, 102715986, 102716052, 102716565, 102716825, 102717403, 102718710, 102718988, 102719912, 102719987, 102722862
Oryza_brachyantha	external encapsulating structure organization	12/767	93/8080	0.2820099507948577	0.7201094826166548	TEs	102705425, 102706067, 102706314, 102707377, 102710027, 102712654, 102714861, 102718083, 102718143, 102719021, 102719043, 102720066
Oryza_brachyantha	gene silencing	4/767	25/8080	0.2908868562382288	0.7254584151719795	TEs	102704136, 102710856, 102711553, 102717610
Oryza_brachyantha	ion transmembrane transport	4/767	25/8080	0.2908868562382288	0.7254584151719795	TEs	102700055, 102704167, 102706184, 102711283
Oryza_brachyantha	negative regulation of nucleobase-containing compound metabolic process	4/767	25/8080	0.2908868562382288	0.7254584151719795	TEs	102704890, 102706993, 102710275, 102718733
Oryza_brachyantha	response to lipid	6/767	43/8080	0.2947972569641829	0.7254584151719795	TEs	102706393, 102707684, 102709159, 102711553, 102718309, 102718733
Oryza_brachyantha	regulation of catalytic activity	6/767	43/8080	0.2947972569641829	0.7254584151719795	TEs	102705460, 102709757, 102711254, 102713959, 102715450, 102720487
Oryza_brachyantha	regulation of molecular function	6/767	43/8080	0.2947972569641829	0.7254584151719795	TEs	102705460, 102709757, 102711254, 102713959, 102715450, 102720487
Oryza_brachyantha	regulation of immune response	4/767	26/8080	0.3038790631858225	0.7254584151719795	TEs	102708548, 102709159, 102715450, 107304800
Oryza_brachyantha	water-soluble vitamin metabolic process	4/767	26/8080	0.3038790631858225	0.7254584151719795	TEs	102704284, 102708499, 102715494, 102715996
Oryza_brachyantha	regulation of immune system process	4/767	26/8080	0.3038790631858225	0.7254584151719795	TEs	102708548, 102709159, 102715450, 107304800
Oryza_brachyantha	biosynthetic process	84/767	798/8080	0.3084827178537223	0.7254584151719795	TEs	102699550, 102699594, 102700544, 102700677, 102700767, 102701085, 102701555, 102701740, 102701837, 102701994, 102702377, 102702649, 102702776, 102702838, 102702953, 102703254, 102703446, 102703542, 102703700, 102704019, 102704088, 102704284, 102704598, 102705094, 102705711, 102705897, 102706057, 102706113, 102706314, 102706694, 102706954, 102707330, 102707711, 102708024, 102708499, 102708552, 102708609, 102709092, 102709159, 102709401, 102709585, 102709611, 102709657, 102710596, 102710738, 102711015, 102711124, 102711335, 102711362, 102711682, 102711730, 102712378, 102712782, 102713775, 102713926, 102713947, 102714105, 102714651, 102714722, 102714946, 102715494, 102715758, 102715986, 102716052, 102716143, 102716565, 102716825, 102717403, 102717718, 102718710, 102718988, 102719221, 102719245, 102719529, 102719912, 102719987, 102720331, 102720746, 102721219, 102721499, 102721773, 102722085, 102722143, 102722862
Oryza_brachyantha	RNA metabolic process	48/767	443/8080	0.3171010646807837	0.7254584151719795	TEs	102700557, 102700718, 102701555, 102701603, 102701837, 102702776, 102702953, 102702961, 102703254, 102703664, 102704136, 102704319, 102704868, 102705897, 102705951, 102706113, 102706947, 102707096, 102708164, 102708789, 102709589, 102710293, 102711823, 102712724, 102712732, 102712736, 102712927, 102713215, 102713656, 102713775, 102713947, 102715250, 102715986, 102716257, 102716825, 102717263, 102717279, 102718450, 102718728, 102718832, 102719196, 102720603, 102720622, 102720645, 102721190, 102721475, 102722233, 102722832
Oryza_brachyantha	vitamin metabolic process	4/767	27/8080	0.3181028158398558	0.7254584151719795	TEs	102704284, 102708499, 102715494, 102715996
Oryza_brachyantha	cell surface receptor signaling pathway	4/767	27/8080	0.3181028158398558	0.7254584151719795	TEs	102699483, 102709207, 102711296, 102711568
Oryza_brachyantha	regulation of response to biotic stimulus	4/767	27/8080	0.3181028158398558	0.7254584151719795	TEs	102709159, 102715450, 102722779, 107304800
Oryza_brachyantha	cellular response to chemical stimulus	4/767	27/8080	0.3181028158398558	0.7254584151719795	TEs	102704156, 102710422, 102718287, 102718309
Oryza_brachyantha	response to alcohol	4/767	27/8080	0.3181028158398558	0.7254584151719795	TEs	102707684, 102709159, 102711553, 102718733
Oryza_brachyantha	response to abscisic acid	4/767	27/8080	0.3181028158398558	0.7254584151719795	TEs	102707684, 102709159, 102711553, 102718733
Oryza_brachyantha	DNA metabolic process	13/767	108/8080	0.3244461709096862	0.7262707173082933	TEs	102703700, 102704890, 102707229, 102707878, 102708068, 102713209, 102714102, 102716246, 102716825, 102718231, 102718381, 102721832, 102721872
Oryza_brachyantha	cell wall organization	10/767	79/8080	0.3322126064379563	0.7300331753018494	TEs	102705425, 102706067, 102706314, 102710027, 102712654, 102714861, 102718083, 102718143, 102719021, 102720066
Oryza_brachyantha	regulation of organelle organization	4/767	28/8080	0.3333935074907241	0.7300331753018494	TEs	102704890, 102711894, 102716898, 102719408
Oryza_brachyantha	developmental growth	4/767	28/8080	0.3333935074907241	0.7300331753018494	TEs	102703239, 102706393, 102709159, 102718139
Oryza_brachyantha	histone modification	4/767	28/8080	0.3333935074907241	0.7300331753018494	TEs	102701888, 102704710, 102711553, 102713539
Oryza_brachyantha	defense response	14/767	118/8080	0.3440261781888015	0.7392637083276554	TEs	102701095, 102701187, 102704559, 102705149, 102706584, 102708548, 102709159, 102709666, 102713959, 102714373, 102715206, 102718497, 102719270, 102722099
Oryza_brachyantha	ribonucleoprotein complex subunit organization	4/767	29/8080	0.3495957349661623	0.7392637083276554	TEs	102703807, 102704802, 102715772, 102721032
Oryza_brachyantha	regulation of response to external stimulus	4/767	29/8080	0.3495957349661623	0.7392637083276554	TEs	102709159, 102715450, 102722779, 107304800
Oryza_brachyantha	ribonucleoprotein complex assembly	4/767	29/8080	0.3495957349661623	0.7392637083276554	TEs	102703807, 102704802, 102715772, 102721032
Oryza_brachyantha	covalent chromatin modification	4/767	29/8080	0.3495957349661623	0.7392637083276554	TEs	102701888, 102704710, 102711553, 102713539
Oryza_brachyantha	cellular response to DNA damage stimulus	11/767	91/8080	0.3686250332475367	0.7733897756369887	TEs	102703700, 102704890, 102706993, 102707229, 102707878, 102713209, 102714102, 102716246, 102716825, 102718381, 102721872
Oryza_brachyantha	protein metabolic process	127/767	1247/8080	0.3717862146001972	0.7769750969183807	TEs	102699413, 102699483, 102699849, 102699909, 102700103, 102700362, 102700569, 102700843, 102700945, 102701003, 102701276, 102701543, 102701556, 102701810, 102701888, 102701947, 102702118, 102702649, 102702679, 102702838, 102703196, 102703313, 102703446, 102703587, 102703725, 102703827, 102703872, 102703885, 102704019, 102704088, 102704347, 102704592, 102704644, 102704710, 102704881, 102705697, 102705711, 102706026, 102706220, 102706393, 102706584, 102706911, 102706954, 102707068, 102707209, 102707410, 102708789, 102709083, 102709137, 102709207, 102709278, 102709611, 102709657, 102710021, 102710090, 102710216, 102710303, 102710596, 102711293, 102711296, 102711362, 102711553, 102711568, 102711682, 102711730, 102711905, 102712168, 102712268, 102712428, 102712514, 102712669, 102712681, 102712782, 102713426, 102713539, 102713677, 102714025, 102714102, 102714483, 102714670, 102714722, 102714946, 102715158, 102715165, 102715524, 102715606, 102715720, 102715753, 102715784, 102715802, 102715996, 102716008, 102716052, 102716272, 102716565, 102716639, 102716742, 102716781, 102716865, 102716985, 102716998, 102717253, 102717277, 102717403, 102718006, 102718113, 102718307, 102718309, 102718650, 102718710, 102718835, 102718954, 102718988, 102719445, 102719455, 102719555, 102719809, 102719912, 102719987, 102720331, 102720487, 102722379, 102723041, 107303993, 107304149, 107304499, 107305004
Oryza_brachyantha	membrane lipid metabolic process	5/767	37/8080	0.3929764057049943	0.8027010994160346	TEs	102712378, 102714918, 102719405, 102720331, 102720746
Oryza_brachyantha	cellular protein metabolic process	106/767	1037/8080	0.3946765015578903	0.8027010994160346	TEs	102699413, 102699849, 102699909, 102700103, 102700362, 102700569, 102700843, 102700945, 102701003, 102701276, 102701543, 102701810, 102701888, 102701947, 102702118, 102702649, 102702679, 102702838, 102703196, 102703313, 102703446, 102703587, 102703725, 102703827, 102703872, 102704019, 102704088, 102704347, 102704644, 102704710, 102705697, 102705711, 102706026, 102706220, 102706393, 102706584, 102706911, 102706954, 102707209, 102707410, 102708789, 102709137, 102709207, 102709278, 102709611, 102709657, 102710021, 102710090, 102710216, 102710303, 102710596, 102711293, 102711296, 102711362, 102711553, 102711568, 102711682, 102711730, 102712168, 102712268, 102712514, 102712681, 102712782, 102713539, 102714025, 102714483, 102714670, 102714722, 102714946, 102715158, 102715165, 102715606, 102715720, 102715753, 102715784, 102715996, 102716052, 102716272, 102716565, 102716639, 102716781, 102716865, 102716985, 102716998, 102717253, 102717277, 102717403, 102718006, 102718113, 102718307, 102718309, 102718650, 102718710, 102718835, 102718954, 102718988, 102719445, 102719809, 102719912, 102719987, 102720331, 102723041, 107303993, 107304149, 107304499, 107305004
Oryza_brachyantha	cellular protein localization	8/767	65/8080	0.396099234104361	0.8027010994160346	TEs	102709662, 102713280, 102714096, 102715993, 102716688, 102717125, 102718463, 102718650
Oryza_brachyantha	cellular macromolecule localization	8/767	65/8080	0.396099234104361	0.8027010994160346	TEs	102709662, 102713280, 102714096, 102715993, 102716688, 102717125, 102718463, 102718650
Oryza_brachyantha	multicellular organism development	9/767	72/8080	0.4149557623259116	0.8161813707513335	TEs	102700470, 102700819, 102701402, 102704899, 102711553, 102715867, 102716898, 102718231, 102721803
Oryza_brachyantha	cellular macromolecule metabolic process	138/767	1371/8080	0.4188931645136947	0.8209078498711598	TEs	102699413, 102699849, 102699909, 102700103, 102700362, 102700569, 102700843, 102700945, 102701003, 102701276, 102701543, 102701555, 102701740, 102701810, 102701837, 102701888, 102701947, 102702118, 102702649, 102702679, 102702776, 102702838, 102702953, 102703196, 102703313, 102703446, 102703587, 102703700, 102703725, 102703827, 102703872, 102703885, 102704019, 102704088, 102704347, 102704644, 102704710, 102704868, 102704890, 102705697, 102705711, 102706026, 102706220, 102706393, 102706584, 102706911, 102706954, 102707209, 102707229, 102707410, 102707878, 102708068, 102708789, 102709137, 102709207, 102709278, 102709585, 102709611, 102709657, 102710021, 102710027, 102710090, 102710216, 102710303, 102710596, 102711293, 102711296, 102711362, 102711553, 102711568, 102711682, 102711730, 102712168, 102712268, 102712514, 102712654, 102712681, 102712782, 102713209, 102713539, 102713926, 102713947, 102714025, 102714102, 102714483, 102714670, 102714722, 102714861, 102714946, 102715158, 102715165, 102715606, 102715720, 102715753, 102715758, 102715784, 102715986, 102715996, 102716052, 102716246, 102716272, 102716565, 102716639, 102716781, 102716825, 102716865, 102716985, 102716998, 102717253, 102717277, 102717403, 102717718, 102718006, 102718064, 102718113, 102718231, 102718307, 102718309, 102718381, 102718650, 102718710, 102718835, 102718954, 102718988, 102719221, 102719445, 102719706, 102719809, 102719912, 102719987, 102720331, 102721832, 102721872, 102723041, 107303993, 107304149, 107304499, 107305004
Oryza_brachyantha	embryo development	5/767	40/8080	0.4248369743218143	0.8235064538484443	TEs	102700470, 102700819, 102704899, 102711553, 102715867
Oryza_brachyantha	embryo development ending in seed dormancy	5/767	40/8080	0.4248369743218143	0.8235064538484443	TEs	102700470, 102700819, 102704899, 102711553, 102715867
Oryza_brachyantha	regulation of response to stimulus	14/767	120/8080	0.4304456545041759	0.8313661558113145	TEs	102705200, 102706993, 102708548, 102709159, 102712268, 102715450, 102715566, 102716944, 102719043, 102719270, 102719390, 102722779, 102723041, 107304800
Oryza_brachyantha	protein transport	26/767	239/8080	0.4335268315096686	0.8343052333009809	TEs	102701330, 102702566, 102703161, 102703297, 102706505, 102706571, 102707870, 102709300, 102709662, 102713130, 102713280, 102714096, 102714776, 102715993, 102716688, 102717078, 102717125, 102717531, 102718463, 102718650, 102719371, 102720779, 102721490, 102721725, 102721803, 102722591
Oryza_brachyantha	negative regulation of nitrogen compound metabolic process	6/767	46/8080	0.4427984350816129	0.8359884332421565	TEs	102704890, 102706993, 102710275, 102711254, 102713959, 102718733
Oryza_brachyantha	DNA repair	10/767	82/8080	0.4453396326617095	0.8359884332421565	TEs	102703700, 102704890, 102707229, 102707878, 102713209, 102714102, 102716246, 102716825, 102718381, 102721872
Oryza_brachyantha	negative regulation of cellular metabolic process	6/767	49/8080	0.4627091417433564	0.8511341720995722	TEs	102704890, 102706993, 102710275, 102711254, 102713959, 102718733
Oryza_brachyantha	cellular response to stimulus	17/767	151/8080	0.4817562605155717	0.8736935572062063	TEs	102703196, 102703700, 102704156, 102704890, 102706993, 102707229, 102707878, 102710422, 102713209, 102714102, 102716246, 102716825, 102718287, 102718309, 102718381, 102721832, 102721872
Oryza_brachyantha	nucleobase-containing compound biosynthetic process	17/767	155/8080	0.4898577712116958	0.8853848229670854	TEs	102699594, 102701555, 102701837, 102702377, 102702776, 102702953, 102703254, 102703700, 102705897, 102706113, 102708552, 102713775, 102713947, 102715494, 102715986, 102716825, 102722862
Oryza_brachyantha	establishment of protein localization	26/767	242/8080	0.5033475134762704	0.9036608043953176	TEs	102701330, 102702566, 102703161, 102703297, 102706505, 102706571, 102707870, 102709300, 102709662, 102713130, 102713280, 102714096, 102714776, 102715993, 102716688, 102717078, 102717125, 102717531, 102718463, 102718650, 102719371, 102720779, 102721490, 102721725, 102721803, 102722591
Oryza_brachyantha	nitrogen compound metabolic process	215/767	2186/8080	0.5218418652096681	0.9053824133103557	TEs	102699413, 102699483, 102699594, 102699704, 102699849, 102699909, 102700103, 102700271, 102700362, 102700557, 102700569, 102700677, 102700718, 102700843, 102700920, 102700945, 102701003, 102701017, 102701276, 102701380, 102701543, 102701555, 102701556, 102701603, 102701810, 102701837, 102701888, 102701947, 102701994, 102702118, 102702377, 102702497, 102702649, 102702679, 102702776, 102702838, 102702953, 102702961, 102703196, 102703239, 102703254, 102703313, 102703446, 102703587, 102703664, 102703700, 102703725, 102703827, 102703872, 102703885, 102704019, 102704088, 102704136, 102704319, 102704347, 102704592, 102704644, 102704710, 102704841, 102704868, 102704881, 102704890, 102705697, 102705711, 102705897, 102705951, 102706026, 102706057, 102706113, 102706220, 102706393, 102706584, 102706911, 102706947, 102706954, 102707068, 102707096, 102707209, 102707229, 102707410, 102707430, 102707878, 102708068, 102708164, 102708499, 102708552, 102708789, 102708928, 102709083, 102709137, 102709207, 102709278, 102709589, 102709611, 102709657, 102710021, 102710090, 102710216, 102710293, 102710303, 102710596, 102710738, 102711293, 102711296, 102711362, 102711553, 102711568, 102711682, 102711730, 102711819, 102711823, 102711905, 102712168, 102712268, 102712428, 102712514, 102712669, 102712681, 102712724, 102712732, 102712736, 102712782, 102712927, 102713209, 102713215, 102713426, 102713539, 102713656, 102713677, 102713775, 102713947, 102714025, 102714087, 102714102, 102714105, 102714483, 102714651, 102714670, 102714722, 102714918, 102714946, 102715158, 102715165, 102715250, 102715494, 102715524, 102715606, 102715720, 102715753, 102715784, 102715802, 102715986, 102715996, 102716008, 102716052, 102716143, 102716246, 102716257, 102716272, 102716565, 102716639, 102716742, 102716781, 102716825, 102716865, 102716985, 102716998, 102717253, 102717263, 102717277, 102717279, 102717403, 102718006, 102718113, 102718231, 102718307, 102718309, 102718381, 102718450, 102718650, 102718710, 102718728, 102718832, 102718835, 102718954, 102718988, 102719196, 102719405, 102719445, 102719455, 102719555, 102719809, 102719912, 102719987, 102720331, 102720487, 102720603, 102720622, 102720645, 102720746, 102721190, 102721475, 102721832, 102721872, 102722085, 102722143, 102722233, 102722379, 102722832, 102722862, 102723041, 107303993, 107304149, 107304499, 107305004
Oryza_brachyantha	phosphate-containing compound metabolic process	83/767	822/8080	0.5301578400038377	0.9053824133103557	TEs	102699413, 102699594, 102699849, 102699909, 102700103, 102700264, 102700362, 102700569, 102700843, 102700877, 102700945, 102701003, 102701276, 102701380, 102701947, 102702118, 102702377, 102702497, 102702679, 102703313, 102703587, 102703600, 102703725, 102703827, 102703872, 102704347, 102704644, 102705327, 102706026, 102706393, 102706584, 102706911, 102707209, 102707410, 102708024, 102708499, 102708552, 102709137, 102709207, 102709278, 102710021, 102710090, 102710216, 102710303, 102711296, 102711568, 102712168, 102712268, 102712514, 102714025, 102714087, 102714670, 102715158, 102715165, 102715494, 102715606, 102715720, 102715753, 102715784, 102715996, 102716143, 102716639, 102716781, 102716865, 102716909, 102716985, 102717253, 102718006, 102718139, 102718307, 102718309, 102718835, 102718954, 102719445, 102719809, 102720331, 102721832, 102722862, 102723041, 107303993, 107304149, 107304499, 107305004
Oryza_brachyantha	pollen development	4/767	31/8080	0.5315366566749895	0.9053824133103557	TEs	102701402, 102716898, 102718231, 102721803
Oryza_brachyantha	response to chemical	22/767	206/8080	0.5466254262320456	0.9053824133103557	TEs	102700271, 102700303, 102701362, 102703196, 102703239, 102704156, 102704559, 102705775, 102706393, 102707684, 102708928, 102709159, 102709481, 102709601, 102710422, 102711553, 102711819, 102716658, 102717454, 102718287, 102718309, 102718733
Oryza_brachyantha	growth	4/767	33/8080	0.5491825540805023	0.9053824133103557	TEs	102703239, 102706393, 102709159, 102718139
Oryza_brachyantha	gametophyte development	4/767	34/8080	0.5592331526905564	0.9102184005965033	TEs	102701402, 102716898, 102718231, 102721803
Oryza_brachyantha	secondary metabolite biosynthetic process	4/767	34/8080	0.5592331526905564	0.9102184005965033	TEs	102700767, 102707330, 102708609, 102709401
Oryza_brachyantha	response to endogenous stimulus	9/767	81/8080	0.5678839197988452	0.9102184005965033	TEs	102700303, 102703239, 102706393, 102707684, 102709159, 102711553, 102716658, 102718309, 102718733
Oryza_brachyantha	response to hormone	9/767	81/8080	0.5678839197988452	0.9102184005965033	TEs	102700303, 102703239, 102706393, 102707684, 102709159, 102711553, 102716658, 102718309, 102718733
Oryza_brachyantha	protein maturation	4/767	35/8080	0.5699498396258478	0.9102184005965033	TEs	102699483, 102701543, 102709083, 102720487
Oryza_brachyantha	chromosome organization	4/767	35/8080	0.5699498396258478	0.9102184005965033	TEs	102707878, 102708068, 102717513, 102719829
Oryza_brachyantha	organonitrogen compound catabolic process	9/767	82/8080	0.5722236275352117	0.911129883128983	TEs	102699704, 102700677, 102701017, 102703196, 102714102, 102716008, 102719405, 102721832, 102722143
Oryza_brachyantha	cellular protein-containing complex assembly	10/767	93/8080	0.596285578737427	0.9207876173292527	TEs	102703396, 102703807, 102704802, 102705830, 102708444, 102708821, 102709481, 102715772, 102717513, 102721032
Oryza_brachyantha	phosphorus metabolic process	83/767	834/8080	0.6180063779317568	0.940117696129472	TEs	102699413, 102699594, 102699849, 102699909, 102700103, 102700264, 102700362, 102700569, 102700843, 102700877, 102700945, 102701003, 102701276, 102701380, 102701947, 102702118, 102702377, 102702497, 102702679, 102703313, 102703587, 102703600, 102703725, 102703827, 102703872, 102704347, 102704644, 102705327, 102706026, 102706393, 102706584, 102706911, 102707209, 102707410, 102708024, 102708499, 102708552, 102709137, 102709207, 102709278, 102710021, 102710090, 102710216, 102710303, 102711296, 102711568, 102712168, 102712268, 102712514, 102714025, 102714087, 102714670, 102715158, 102715165, 102715494, 102715606, 102715720, 102715753, 102715784, 102715996, 102716143, 102716639, 102716781, 102716865, 102716909, 102716985, 102717253, 102718006, 102718139, 102718307, 102718309, 102718835, 102718954, 102719445, 102719809, 102720331, 102721832, 102722862, 102723041, 107303993, 107304149, 107304499, 107305004
Oryza_brachyantha	organic anion transport	5/767	46/8080	0.6203019565115956	0.940117696129472	TEs	102700055, 102704167, 102706184, 102709506, 102711283
Oryza_brachyantha	cellular component biogenesis	5/767	46/8080	0.6203019565115956	0.940117696129472	TEs	102699451, 102710027, 102712654, 102714861, 102716909
Oryza_brachyantha	chromatin organization	6/767	53/8080	0.6353849961396512	0.9495278573595345	TEs	102701888, 102704710, 102708444, 102711553, 102713539, 102722099
Oryza_brachyantha	intracellular protein transport	13/767	121/8080	0.6379220492479802	0.9506637781272128	TEs	102703161, 102706571, 102709662, 102713280, 102714096, 102714776, 102715993, 102716688, 102717125, 102717531, 102718463, 102718650, 102721490
Oryza_brachyantha	cellular response to stress	14/767	131/8080	0.6508336671070774	0.9603787112498812	TEs	102703196, 102703700, 102704890, 102706993, 102707229, 102707878, 102713209, 102714102, 102716246, 102716825, 102718287, 102718381, 102721832, 102721872
Oryza_brachyantha	protein localization	26/767	252/8080	0.6617160344582751	0.9659212440117657	TEs	102701330, 102702566, 102703161, 102703297, 102706505, 102706571, 102707870, 102709300, 102709662, 102713130, 102713280, 102714096, 102714776, 102715993, 102716688, 102717078, 102717125, 102717531, 102718463, 102718650, 102719371, 102720779, 102721490, 102721725, 102721803, 102722591
Oryza_brachyantha	macromolecule localization	26/767	255/8080	0.6644093790585603	0.9659212440117657	TEs	102701330, 102702566, 102703161, 102703297, 102706505, 102706571, 102707870, 102709300, 102709662, 102713130, 102713280, 102714096, 102714776, 102715993, 102716688, 102717078, 102717125, 102717531, 102718463, 102718650, 102719371, 102720779, 102721490, 102721725, 102721803, 102722591
Oryza_brachyantha	organonitrogen compound metabolic process	161/767	1649/8080	0.6718338200910554	0.9732345740456335	TEs	102699413, 102699483, 102699594, 102699704, 102699849, 102699909, 102700103, 102700271, 102700362, 102700557, 102700569, 102700677, 102700843, 102700920, 102700945, 102701003, 102701017, 102701276, 102701380, 102701543, 102701556, 102701810, 102701888, 102701947, 102701994, 102702118, 102702377, 102702497, 102702649, 102702679, 102702838, 102703196, 102703239, 102703313, 102703446, 102703587, 102703725, 102703827, 102703872, 102703885, 102704019, 102704088, 102704347, 102704592, 102704644, 102704710, 102704841, 102704881, 102705697, 102705711, 102706026, 102706057, 102706220, 102706393, 102706584, 102706911, 102706954, 102707068, 102707209, 102707410, 102707430, 102708499, 102708552, 102708789, 102708928, 102709083, 102709137, 102709207, 102709278, 102709611, 102709657, 102710021, 102710090, 102710216, 102710303, 102710596, 102710738, 102711293, 102711296, 102711362, 102711553, 102711568, 102711682, 102711730, 102711819, 102711905, 102712168, 102712268, 102712428, 102712514, 102712669, 102712681, 102712782, 102713426, 102713539, 102713656, 102713677, 102714025, 102714087, 102714102, 102714105, 102714483, 102714651, 102714670, 102714722, 102714918, 102714946, 102715158, 102715165, 102715494, 102715524, 102715606, 102715720, 102715753, 102715784, 102715802, 102715996, 102716008, 102716052, 102716143, 102716272, 102716565, 102716639, 102716742, 102716781, 102716865, 102716985, 102716998, 102717253, 102717277, 102717403, 102718006, 102718113, 102718307, 102718309, 102718650, 102718710, 102718835, 102718954, 102718988, 102719405, 102719445, 102719455, 102719555, 102719809, 102719912, 102719987, 102720331, 102720487, 102720622, 102720746, 102721832, 102722085, 102722143, 102722379, 102722862, 102723041, 107303993, 107304149, 107304499, 107305004
Oryza_brachyantha	nucleobase-containing compound metabolic process	68/767	683/8080	0.6821399306380681	0.9732345740456335	TEs	102699594, 102700557, 102700718, 102701380, 102701555, 102701603, 102701837, 102702377, 102702497, 102702776, 102702953, 102702961, 102703254, 102703664, 102703700, 102704136, 102704319, 102704868, 102704890, 102705897, 102705951, 102706113, 102706947, 102707096, 102707229, 102707878, 102708068, 102708164, 102708499, 102708552, 102708789, 102709589, 102710293, 102711823, 102712724, 102712732, 102712736, 102712927, 102713209, 102713215, 102713656, 102713775, 102713947, 102714102, 102715250, 102715494, 102715986, 102716246, 102716257, 102716825, 102717263, 102717279, 102718231, 102718381, 102718450, 102718728, 102718832, 102719196, 102720603, 102720622, 102720645, 102721190, 102721475, 102721832, 102721872, 102722233, 102722832, 102722862
Oryza_brachyantha	cellular polysaccharide metabolic process	9/767	85/8080	0.7087268747689728	0.983953028262785	TEs	102700945, 102710027, 102712654, 102713926, 102714861, 102717718, 102718064, 102719221, 102719706
Oryza_brachyantha	organonitrogen compound biosynthetic process	36/767	358/8080	0.7119243515697395	0.983953028262785	TEs	102699594, 102700677, 102701994, 102702377, 102702649, 102702838, 102703446, 102704019, 102704088, 102705711, 102706057, 102706954, 102708499, 102708552, 102709611, 102709657, 102710596, 102710738, 102711362, 102711682, 102711730, 102712782, 102714651, 102714722, 102714946, 102715494, 102716052, 102716143, 102716565, 102717403, 102718710, 102718988, 102719912, 102719987, 102722085, 102722862
Oryza_brachyantha	negative regulation of macromolecule metabolic process	10/767	94/8080	0.7218537885798171	0.983953028262785	TEs	102704136, 102704890, 102706993, 102710275, 102710856, 102711254, 102711553, 102713959, 102717610, 102718733
Oryza_brachyantha	negative regulation of metabolic process	10/767	97/8080	0.7276477064616846	0.983953028262785	TEs	102704136, 102704890, 102706993, 102710275, 102710856, 102711254, 102711553, 102713959, 102717610, 102718733
Oryza_brachyantha	macromolecule modification	101/767	1031/8080	0.7328387497349174	0.983953028262785	TEs	102699413, 102699849, 102699909, 102700103, 102700362, 102700569, 102700843, 102700945, 102701003, 102701276, 102701603, 102701810, 102701888, 102701947, 102702118, 102702679, 102702961, 102703196, 102703313, 102703587, 102703664, 102703725, 102703827, 102703872, 102704319, 102704347, 102704644, 102704710, 102704868, 102705697, 102706026, 102706220, 102706393, 102706584, 102706911, 102706947, 102707096, 102707209, 102707410, 102708164, 102708789, 102709137, 102709207, 102709278, 102709589, 102710021, 102710090, 102710216, 102710303, 102711293, 102711296, 102711553, 102711568, 102712168, 102712268, 102712514, 102712681, 102712927, 102713539, 102714025, 102714483, 102714670, 102715158, 102715165, 102715250, 102715606, 102715720, 102715753, 102715784, 102715996, 102716272, 102716639, 102716781, 102716865, 102716985, 102716998, 102717253, 102717263, 102717277, 102717279, 102718006, 102718113, 102718307, 102718309, 102718450, 102718650, 102718728, 102718832, 102718835, 102718954, 102719445, 102719706, 102719809, 102720331, 102720645, 102721190, 102723041, 107303993, 107304149, 107304499, 107305004
Oryza_brachyantha	cellular biosynthetic process	70/767	710/8080	0.737387203824527	0.983953028262785	TEs	102699594, 102700544, 102700677, 102700767, 102701085, 102701555, 102701740, 102701837, 102701994, 102702377, 102702649, 102702776, 102702838, 102702953, 102703254, 102703446, 102703542, 102703700, 102704019, 102704088, 102704284, 102705094, 102705711, 102705897, 102706057, 102706113, 102706694, 102706954, 102707330, 102708024, 102708499, 102708552, 102708609, 102709159, 102709401, 102709585, 102709611, 102709657, 102710596, 102710738, 102711362, 102711682, 102711730, 102712378, 102712782, 102713775, 102713926, 102713947, 102714651, 102714722, 102714946, 102715494, 102715758, 102715986, 102716052, 102716143, 102716565, 102716825, 102717403, 102717718, 102718710, 102718988, 102719221, 102719245, 102719529, 102719912, 102719987, 102720331, 102722085, 102722862
Oryza_brachyantha	polysaccharide biosynthetic process	4/767	36/8080	0.7723656551994026	0.983953028262785	TEs	102706314, 102713926, 102717718, 102719221
Oryza_brachyantha	mRNA splicing, via spliceosome	4/767	37/8080	0.7758081028041031	0.983953028262785	TEs	102711823, 102713215, 102716257, 102721475
Oryza_brachyantha	carboxylic acid catabolic process	4/767	37/8080	0.7758081028041031	0.983953028262785	TEs	102700677, 102701017, 102718650, 102722143
Oryza_brachyantha	response to acid chemical	4/767	38/8080	0.7797128749109979	0.983953028262785	TEs	102704559, 102707684, 102709481, 102709601
Oryza_brachyantha	response to water	4/767	38/8080	0.7797128749109979	0.983953028262785	TEs	102704559, 102707684, 102709481, 102709601
Oryza_brachyantha	tRNA processing	4/767	38/8080	0.7797128749109979	0.983953028262785	TEs	102712736, 102717279, 102718832, 102719196
Oryza_brachyantha	organic acid catabolic process	4/767	39/8080	0.7840271278582154	0.983953028262785	TEs	102700677, 102701017, 102718650, 102722143
Oryza_brachyantha	regulation of signal transduction	5/767	47/8080	0.8007727505481974	0.983953028262785	TEs	102705200, 102715566, 102716944, 102719043, 102719270
Oryza_brachyantha	regulation of signaling	5/767	48/8080	0.8033047175607975	0.983953028262785	TEs	102705200, 102715566, 102716944, 102719043, 102719270
Oryza_brachyantha	regulation of cell communication	5/767	49/8080	0.8061666600418396	0.983953028262785	TEs	102705200, 102715566, 102716944, 102719043, 102719270
Oryza_brachyantha	establishment of protein localization to organelle	5/767	51/8080	0.8127603254240654	0.983953028262785	TEs	102713280, 102714096, 102715993, 102716688, 102718650
Oryza_brachyantha	cell wall macromolecule metabolic process	5/767	51/8080	0.8127603254240654	0.983953028262785	TEs	102706220, 102710027, 102712654, 102714861, 102719706
Oryza_brachyantha	biological_process	469/767	4906/8080	0.8157081416569347	0.983953028262785	TEs	102699413, 102699441, 102699451, 102699483, 102699550, 102699594, 102699600, 102699700, 102699704, 102699849, 102699909, 102700055, 102700103, 102700188, 102700191, 102700259, 102700264, 102700271, 102700303, 102700362, 102700470, 102700544, 102700557, 102700569, 102700670, 102700677, 102700718, 102700767, 102700819, 102700843, 102700877, 102700920, 102700945, 102701003, 102701017, 102701085, 102701095, 102701145, 102701152, 102701187, 102701276, 102701324, 102701330, 102701346, 102701362, 102701371, 102701380, 102701402, 102701481, 102701543, 102701555, 102701556, 102701568, 102701587, 102701603, 102701660, 102701740, 102701810, 102701837, 102701888, 102701901, 102701947, 102701994, 102702026, 102702065, 102702118, 102702313, 102702377, 102702386, 102702497, 102702566, 102702641, 102702649, 102702676, 102702679, 102702737, 102702776, 102702838, 102702953, 102702961, 102703114, 102703161, 102703196, 102703239, 102703252, 102703254, 102703297, 102703313, 102703346, 102703396, 102703446, 102703542, 102703587, 102703600, 102703664, 102703700, 102703725, 102703807, 102703827, 102703872, 102703885, 102704019, 102704088, 102704136, 102704156, 102704167, 102704284, 102704319, 102704347, 102704559, 102704592, 102704598, 102704609, 102704644, 102704677, 102704710, 102704802, 102704839, 102704841, 102704868, 102704881, 102704890, 102704899, 102705094, 102705105, 102705138, 102705149, 102705200, 102705327, 102705411, 102705425, 102705460, 102705697, 102705711, 102705775, 102705812, 102705826, 102705830, 102705897, 102705951, 102706026, 102706057, 102706067, 102706113, 102706184, 102706220, 102706314, 102706349, 102706393, 102706505, 102706571, 102706584, 102706694, 102706850, 102706911, 102706947, 102706954, 102706993, 102707068, 102707096, 102707172, 102707209, 102707221, 102707229, 102707330, 102707377, 102707410, 102707430, 102707486, 102707684, 102707711, 102707763, 102707870, 102707878, 102708024, 102708068, 102708164, 102708292, 102708444, 102708448, 102708499, 102708548, 102708552, 102708558, 102708559, 102708609, 102708765, 102708789, 102708821, 102708832, 102708928, 102709033, 102709083, 102709092, 102709096, 102709097, 102709137, 102709159, 102709207, 102709278, 102709300, 102709401, 102709481, 102709506, 102709585, 102709589, 102709601, 102709611, 102709614, 102709657, 102709662, 102709666, 102709740, 102709750, 102709757, 102709760, 102710021, 102710027, 102710090, 102710216, 102710275, 102710293, 102710303, 102710422, 102710445, 102710534, 102710596, 102710705, 102710738, 102710856, 102710909, 102711015, 102711124, 102711213, 102711254, 102711283, 102711293, 102711296, 102711311, 102711335, 102711362, 102711553, 102711568, 102711682, 102711730, 102711744, 102711774, 102711819, 102711823, 102711886, 102711894, 102711905, 102712168, 102712268, 102712303, 102712378, 102712407, 102712428, 102712444, 102712514, 102712654, 102712669, 102712681, 102712724, 102712732, 102712736, 102712782, 102712858, 102712925, 102712927, 102712942, 102712951, 102713108, 102713130, 102713209, 102713215, 102713219, 102713280, 102713339, 102713386, 102713416, 102713426, 102713539, 102713656, 102713677, 102713775, 102713926, 102713940, 102713947, 102713959, 102714025, 102714087, 102714096, 102714102, 102714105, 102714204, 102714208, 102714373, 102714483, 102714651, 102714670, 102714722, 102714776, 102714861, 102714887, 102714918, 102714946, 102715158, 102715165, 102715206, 102715250, 102715255, 102715290, 102715450, 102715494, 102715497, 102715524, 102715566, 102715606, 102715720, 102715753, 102715758, 102715772, 102715775, 102715784, 102715798, 102715802, 102715812, 102715867, 102715986, 102715993, 102715996, 102716008, 102716052, 102716135, 102716143, 102716215, 102716246, 102716257, 102716272, 102716281, 102716565, 102716639, 102716658, 102716688, 102716742, 102716781, 102716825, 102716865, 102716898, 102716909, 102716944, 102716985, 102716998, 102717078, 102717125, 102717175, 102717182, 102717200, 102717253, 102717263, 102717277, 102717279, 102717311, 102717395, 102717403, 102717454, 102717513, 102717531, 102717602, 102717610, 102717718, 102718006, 102718064, 102718083, 102718113, 102718139, 102718143, 102718231, 102718287, 102718307, 102718309, 102718381, 102718450, 102718463, 102718497, 102718650, 102718710, 102718728, 102718733, 102718832, 102718835, 102718954, 102718988, 102719021, 102719043, 102719174, 102719196, 102719211, 102719221, 102719245, 102719270, 102719371, 102719390, 102719405, 102719408, 102719424, 102719445, 102719455, 102719529, 102719555, 102719705, 102719706, 102719744, 102719809, 102719829, 102719852, 102719896, 102719907, 102719912, 102719987, 102720066, 102720139, 102720198, 102720331, 102720392, 102720487, 102720603, 102720622, 102720645, 102720746, 102720779, 102721027, 102721032, 102721190, 102721219, 102721286, 102721315, 102721475, 102721490, 102721499, 102721725, 102721773, 102721803, 102721832, 102721872, 102721909, 102722085, 102722099, 102722143, 102722233, 102722332, 102722379, 102722385, 102722504, 102722591, 102722751, 102722779, 102722832, 102722862, 102722927, 102723041, 107303993, 107304069, 107304070, 107304149, 107304499, 107304800, 107305004
Oryza_brachyantha	response to inorganic substance	6/767	61/8080	0.8274411339571525	0.983953028262785	TEs	102704559, 102707684, 102709159, 102709481, 102709601, 102717454
Oryza_brachyantha	alpha-amino acid biosynthetic process	6/767	61/8080	0.8274411339571525	0.983953028262785	TEs	102701994, 102706057, 102710738, 102714651, 102716143, 102722085
Oryza_brachyantha	anion transport	6/767	62/8080	0.8301400383866329	0.983953028262785	TEs	102700055, 102703807, 102704167, 102706184, 102709506, 102711283
Oryza_brachyantha	tRNA metabolic process	7/767	70/8080	0.8373169134673897	0.983953028262785	TEs	102700557, 102712736, 102713656, 102717279, 102718832, 102719196, 102720622
Oryza_brachyantha	cellular metabolic process	249/767	2593/8080	0.8389422594726192	0.983953028262785	TEs	102699413, 102699550, 102699594, 102699704, 102699849, 102699909, 102700103, 102700264, 102700271, 102700362, 102700544, 102700557, 102700569, 102700677, 102700718, 102700767, 102700843, 102700877, 102700945, 102701003, 102701017, 102701085, 102701276, 102701346, 102701380, 102701543, 102701555, 102701603, 102701740, 102701810, 102701837, 102701888, 102701947, 102701994, 102702065, 102702118, 102702313, 102702377, 102702497, 102702649, 102702679, 102702776, 102702838, 102702953, 102702961, 102703196, 102703239, 102703254, 102703313, 102703446, 102703542, 102703587, 102703600, 102703664, 102703700, 102703725, 102703827, 102703872, 102703885, 102704019, 102704088, 102704136, 102704284, 102704319, 102704347, 102704644, 102704710, 102704841, 102704868, 102704890, 102705094, 102705327, 102705697, 102705711, 102705812, 102705826, 102705897, 102705951, 102706026, 102706057, 102706113, 102706220, 102706393, 102706584, 102706694, 102706911, 102706947, 102706954, 102707096, 102707209, 102707229, 102707330, 102707410, 102707430, 102707878, 102708024, 102708068, 102708164, 102708499, 102708552, 102708558, 102708609, 102708789, 102708928, 102709097, 102709137, 102709159, 102709207, 102709278, 102709401, 102709481, 102709585, 102709589, 102709611, 102709657, 102709740, 102710021, 102710027, 102710090, 102710216, 102710293, 102710303, 102710445, 102710596, 102710705, 102710738, 102711124, 102711293, 102711296, 102711362, 102711553, 102711568, 102711682, 102711730, 102711774, 102711819, 102711823, 102712168, 102712268, 102712378, 102712514, 102712654, 102712681, 102712724, 102712732, 102712736, 102712782, 102712927, 102712951, 102713209, 102713215, 102713339, 102713539, 102713656, 102713775, 102713926, 102713947, 102714025, 102714087, 102714102, 102714105, 102714483, 102714651, 102714670, 102714722, 102714861, 102714918, 102714946, 102715158, 102715165, 102715250, 102715494, 102715497, 102715606, 102715720, 102715753, 102715758, 102715784, 102715986, 102715996, 102716052, 102716143, 102716246, 102716257, 102716272, 102716565, 102716639, 102716781, 102716825, 102716865, 102716909, 102716985, 102716998, 102717253, 102717263, 102717277, 102717279, 102717395, 102717403, 102717718, 102718006, 102718064, 102718113, 102718139, 102718231, 102718307, 102718309, 102718381, 102718450, 102718650, 102718710, 102718728, 102718832, 102718835, 102718954, 102718988, 102719196, 102719221, 102719245, 102719405, 102719445, 102719529, 102719706, 102719809, 102719912, 102719987, 102720139, 102720331, 102720603, 102720622, 102720645, 102720746, 102721190, 102721219, 102721286, 102721475, 102721499, 102721832, 102721872, 102722085, 102722143, 102722233, 102722832, 102722862, 102723041, 107303993, 107304149, 107304499, 107305004
Oryza_brachyantha	cellular protein modification process	82/767	850/8080	0.8528882703404641	0.9876520013682863	TEs	102699413, 102699849, 102699909, 102700103, 102700362, 102700569, 102700843, 102700945, 102701003, 102701276, 102701810, 102701888, 102701947, 102702118, 102702679, 102703196, 102703313, 102703587, 102703725, 102703827, 102703872, 102704347, 102704644, 102704710, 102705697, 102706026, 102706220, 102706393, 102706584, 102706911, 102707209, 102707410, 102708789, 102709137, 102709207, 102709278, 102710021, 102710090, 102710216, 102710303, 102711293, 102711296, 102711553, 102711568, 102712168, 102712268, 102712514, 102712681, 102713539, 102714025, 102714483, 102714670, 102715158, 102715165, 102715606, 102715720, 102715753, 102715784, 102715996, 102716272, 102716639, 102716781, 102716865, 102716985, 102716998, 102717253, 102717277, 102718006, 102718113, 102718307, 102718309, 102718650, 102718835, 102718954, 102719445, 102719809, 102720331, 102723041, 107303993, 107304149, 107304499, 107305004
Oryza_brachyantha	mRNA processing	9/767	89/8080	0.854895981616696	0.9878387692547135	TEs	102700718, 102708789, 102711823, 102712724, 102712732, 102713215, 102716257, 102721475, 102722832
Oryza_brachyantha	response to oxygen-containing compound	10/767	100/8080	0.8630748233835004	0.9945757007378144	TEs	102703239, 102704559, 102706393, 102707684, 102709159, 102709481, 102709601, 102711553, 102718309, 102718733
Oryza_brachyantha	protein-containing complex assembly	10/767	102/8080	0.8649677351183129	0.9945757007378144	TEs	102703396, 102703807, 102704802, 102705830, 102708444, 102708821, 102709481, 102715772, 102717513, 102721032
Oryza_brachyantha	positive regulation of biological process	12/767	125/8080	0.8785698205765735	0.9979508577674455	TEs	102705200, 102709159, 102711894, 102712268, 102715450, 102715566, 102716898, 102718733, 102719043, 102719390, 102722779, 102723041
Oryza_brachyantha	multicellular organismal process	16/767	163/8080	0.8923228572312383	1.0	TEs	102700470, 102700557, 102700819, 102701402, 102704899, 102706349, 102707410, 102709159, 102709614, 102710856, 102711553, 102715867, 102716898, 102718231, 102718650, 102721803
Oryza_brachyantha	protein modification process	82/767	856/8080	0.9019581126565096	1.0	TEs	102699413, 102699849, 102699909, 102700103, 102700362, 102700569, 102700843, 102700945, 102701003, 102701276, 102701810, 102701888, 102701947, 102702118, 102702679, 102703196, 102703313, 102703587, 102703725, 102703827, 102703872, 102704347, 102704644, 102704710, 102705697, 102706026, 102706220, 102706393, 102706584, 102706911, 102707209, 102707410, 102708789, 102709137, 102709207, 102709278, 102710021, 102710090, 102710216, 102710303, 102711293, 102711296, 102711553, 102711568, 102712168, 102712268, 102712514, 102712681, 102713539, 102714025, 102714483, 102714670, 102715158, 102715165, 102715606, 102715720, 102715753, 102715784, 102715996, 102716272, 102716639, 102716781, 102716865, 102716985, 102716998, 102717253, 102717277, 102718006, 102718113, 102718307, 102718309, 102718650, 102718835, 102718954, 102719445, 102719809, 102720331, 102723041, 107303993, 107304149, 107304499, 107305004
Oryza_brachyantha	heterocycle metabolic process	72/767	754/8080	0.9479851054537998	1.0	TEs	102699594, 102700557, 102700718, 102701017, 102701380, 102701555, 102701603, 102701837, 102702377, 102702497, 102702776, 102702953, 102702961, 102703239, 102703254, 102703664, 102703700, 102704136, 102704319, 102704868, 102704890, 102705897, 102705951, 102706057, 102706113, 102706947, 102707096, 102707229, 102707878, 102708068, 102708164, 102708499, 102708552, 102708789, 102709589, 102710293, 102710738, 102711823, 102712724, 102712732, 102712736, 102712927, 102713209, 102713215, 102713656, 102713775, 102713947, 102714102, 102715250, 102715494, 102715986, 102716246, 102716257, 102716825, 102717263, 102717279, 102718231, 102718381, 102718450, 102718728, 102718832, 102719196, 102720603, 102720622, 102720645, 102721190, 102721475, 102721832, 102721872, 102722233, 102722832, 102722862
Oryza_brachyantha	cellular carbohydrate biosynthetic process	4/767	42/8080	1.0	1.0	TEs	102705094, 102713926, 102717718, 102719221
Oryza_brachyantha	RNA splicing, via transesterification reactions	4/767	42/8080	1.0	1.0	TEs	102711823, 102713215, 102716257, 102721475
Oryza_brachyantha	hemicellulose metabolic process	4/767	42/8080	1.0	1.0	TEs	102710027, 102712654, 102714861, 102719706
Oryza_brachyantha	RNA splicing	6/767	63/8080	1.0	1.0	TEs	102711823, 102712732, 102713215, 102716257, 102721475, 102722832
Oryza_brachyantha	RNA splicing, via transesterification reactions with bulged adenosine as nucleophile	4/767	42/8080	1.0	1.0	TEs	102711823, 102713215, 102716257, 102721475
Oryza_brachyantha	membrane	273/767	2424/8080	0.0004960842546069	0.04423417936911525	TEs	102699483, 102699700, 102699827, 102699909, 102700055, 102700191, 102700362, 102700379, 102700471, 102700569, 102700658, 102700843, 102701003, 102701085, 102701152, 102701187, 102701276, 102701330, 102701532, 102701543, 102701556, 102701559, 102701648, 102701749, 102701810, 102701969, 102702035, 102702117, 102702118, 102702166, 102702208, 102702216, 102702301, 102702313, 102702386, 102702392, 102702396, 102702566, 102702706, 102702737, 102702791, 102703141, 102703161, 102703297, 102703313, 102703396, 102703432, 102703587, 102703807, 102703810, 102703872, 102704035, 102704152, 102704167, 102704284, 102704347, 102704699, 102704912, 102705030, 102705200, 102705259, 102705425, 102705435, 102705445, 102705492, 102705538, 102705826, 102706025, 102706026, 102706067, 102706184, 102706220, 102706300, 102706314, 102706339, 102706393, 102706483, 102706505, 102706546, 102706571, 102706584, 102706608, 102706785, 102706850, 102706867, 102707025, 102707209, 102707305, 102707377, 102707431, 102707491, 102707617, 102707870, 102707988, 102708012, 102708024, 102708292, 102708448, 102708559, 102708570, 102708723, 102708831, 102708920, 102708976, 102709004, 102709083, 102709137, 102709207, 102709278, 102709300, 102709506, 102709662, 102709740, 102709770, 102709885, 102709921, 102709925, 102709959, 102710012, 102710021, 102710043, 102710090, 102710156, 102710205, 102710216, 102710254, 102710303, 102710309, 102710534, 102710561, 102710593, 102710620, 102711001, 102711018, 102711074, 102711082, 102711150, 102711195, 102711283, 102711296, 102711335, 102711413, 102711548, 102711552, 102711565, 102711568, 102711573, 102711744, 102711774, 102711886, 102711905, 102711970, 102712123, 102712195, 102712268, 102712378, 102712459, 102712514, 102712634, 102712739, 102712882, 102712915, 102712938, 102713074, 102713121, 102713130, 102713416, 102713466, 102713687, 102713817, 102713852, 102713940, 102714025, 102714096, 102714373, 102714398, 102714747, 102714776, 102714887, 102714918, 102715175, 102715259, 102715450, 102715606, 102715714, 102715720, 102715730, 102715784, 102715812, 102715880, 102715947, 102716215, 102716281, 102716350, 102716362, 102716446, 102716494, 102716602, 102716712, 102716781, 102716865, 102716917, 102716985, 102717125, 102717277, 102717355, 102717381, 102717454, 102717602, 102717659, 102717807, 102717857, 102717990, 102718017, 102718064, 102718083, 102718143, 102718270, 102718307, 102718442, 102718463, 102718495, 102718650, 102718897, 102718954, 102719021, 102719130, 102719152, 102719221, 102719348, 102719386, 102719390, 102719405, 102719424, 102719508, 102719705, 102719706, 102719744, 102719852, 102719896, 102720088, 102720331, 102720399, 102720461, 102720487, 102720675, 102720746, 102720779, 102720844, 102721181, 102721236, 102721237, 102721471, 102721508, 102721652, 102721725, 102721730, 102721803, 102722086, 102722220, 102722239, 102722290, 102722385, 102722591, 102722607, 102722645, 107303883, 107303936, 107304149, 107304499, 107305004, 107305027, 107305030
Oryza_brachyantha	INO80-type complex	4/767	13/8080	0.028706488808537	0.3391135060700252	TEs	102701279, 102704820, 102715566, 102722099
Oryza_brachyantha	ribosomal subunit	9/767	48/8080	0.0426195565803357	0.3538635390540187	TEs	102701740, 102703446, 102704019, 102704088, 102709657, 102711682, 102714946, 102717403, 102719912
Oryza_brachyantha	SWI/SNF superfamily-type complex	4/767	15/8080	0.0470918301898373	0.3538635390540187	TEs	102701279, 102704820, 102715566, 102722099
Oryza_brachyantha	ATPase complex	4/767	15/8080	0.0470918301898373	0.3538635390540187	TEs	102701279, 102704820, 102715566, 102722099
Oryza_brachyantha	small ribosomal subunit	4/767	20/8080	0.1150595851847388	0.49106846441930246	TEs	102703446, 102704019, 102704088, 102711682
Oryza_brachyantha	large ribosomal subunit	5/767	28/8080	0.1814400690530015	0.6428505757838132	TEs	102701740, 102709657, 102714946, 102717403, 102719912
Oryza_brachyantha	ribonucleoprotein complex	30/767	250/8080	0.1870557493041165	0.6434646364416755	TEs	102701740, 102702649, 102702838, 102703446, 102704019, 102704088, 102704802, 102705711, 102706954, 102709611, 102709657, 102710596, 102711362, 102711682, 102711730, 102712782, 102713215, 102713280, 102713967, 102714946, 102715772, 102716052, 102716565, 102717403, 102718710, 102718988, 102719196, 102719912, 102721475, 102722233
Oryza_brachyantha	mitochondrial inner membrane	7/767	46/8080	0.2001883672988582	0.6530535152737142	TEs	102700055, 102704167, 102706300, 102711283, 102711886, 102722290, 102722591
Oryza_brachyantha	organelle inner membrane	8/767	56/8080	0.246161327578404	0.71087604981335	TEs	102700055, 102704167, 102706184, 102706300, 102711283, 102711886, 102722290, 102722591
Oryza_brachyantha	catalytic complex	23/767	195/8080	0.2650912266728312	0.7149546943181277	TEs	102699704, 102701279, 102701837, 102702497, 102703196, 102703807, 102704820, 102705826, 102706113, 102706993, 102707878, 102711553, 102712925, 102713702, 102713775, 102713947, 102715566, 102716008, 102717759, 102719174, 102719196, 102719211, 102722099
Oryza_brachyantha	endoplasmic reticulum membrane	13/767	107/8080	0.3200320653552278	0.725496419343419	TEs	102699483, 102701810, 102707988, 102709004, 102709662, 102711335, 102713130, 102715812, 102717125, 102718463, 102720746, 102721725, 102721803
Oryza_brachyantha	mitochondrial membrane	8/767	61/8080	0.375107076764274	0.7808649263380801	TEs	102700055, 102704167, 102706300, 102710156, 102711283, 102711886, 102722290, 102722591
Oryza_brachyantha	cellular anatomical entity	432/767	4439/8080	0.4233944281179958	0.8235064538484443	TEs	102699451, 102699483, 102699500, 102699516, 102699550, 102699598, 102699700, 102699760, 102699827, 102699909, 102700055, 102700188, 102700191, 102700271, 102700362, 102700379, 102700471, 102700514, 102700557, 102700569, 102700590, 102700658, 102700670, 102700718, 102700767, 102700843, 102700877, 102700945, 102701003, 102701085, 102701095, 102701145, 102701152, 102701187, 102701276, 102701330, 102701402, 102701532, 102701543, 102701555, 102701556, 102701559, 102701587, 102701648, 102701749, 102701810, 102701888, 102701969, 102701994, 102702035, 102702065, 102702117, 102702118, 102702166, 102702208, 102702216, 102702301, 102702313, 102702386, 102702392, 102702396, 102702566, 102702641, 102702649, 102702706, 102702737, 102702776, 102702791, 102702838, 102702953, 102703035, 102703141, 102703161, 102703196, 102703239, 102703254, 102703297, 102703313, 102703396, 102703432, 102703587, 102703600, 102703807, 102703810, 102703866, 102703872, 102704035, 102704109, 102704136, 102704152, 102704167, 102704284, 102704347, 102704439, 102704699, 102704710, 102704841, 102704890, 102704912, 102705030, 102705200, 102705259, 102705425, 102705435, 102705445, 102705492, 102705538, 102705711, 102705812, 102705826, 102706025, 102706026, 102706067, 102706113, 102706184, 102706220, 102706300, 102706314, 102706339, 102706349, 102706393, 102706483, 102706505, 102706546, 102706571, 102706584, 102706608, 102706694, 102706785, 102706850, 102706867, 102706954, 102706993, 102707025, 102707126, 102707209, 102707305, 102707330, 102707377, 102707431, 102707491, 102707617, 102707684, 102707870, 102707878, 102707988, 102708012, 102708024, 102708068, 102708292, 102708444, 102708448, 102708462, 102708499, 102708548, 102708558, 102708559, 102708570, 102708723, 102708789, 102708821, 102708825, 102708831, 102708832, 102708920, 102708976, 102709004, 102709033, 102709083, 102709097, 102709137, 102709159, 102709207, 102709278, 102709300, 102709327, 102709481, 102709506, 102709585, 102709611, 102709614, 102709662, 102709740, 102709757, 102709770, 102709885, 102709921, 102709925, 102709959, 102710012, 102710021, 102710027, 102710043, 102710052, 102710090, 102710156, 102710205, 102710216, 102710254, 102710275, 102710303, 102710309, 102710534, 102710561, 102710593, 102710596, 102710620, 102710705, 102711001, 102711018, 102711074, 102711082, 102711124, 102711150, 102711195, 102711283, 102711296, 102711335, 102711362, 102711413, 102711548, 102711552, 102711565, 102711568, 102711572, 102711573, 102711730, 102711733, 102711744, 102711774, 102711819, 102711886, 102711894, 102711905, 102711970, 102712123, 102712195, 102712268, 102712378, 102712407, 102712444, 102712459, 102712514, 102712634, 102712654, 102712669, 102712681, 102712724, 102712732, 102712739, 102712782, 102712882, 102712915, 102712925, 102712938, 102713074, 102713121, 102713130, 102713160, 102713209, 102713215, 102713339, 102713416, 102713441, 102713466, 102713539, 102713656, 102713687, 102713702, 102713752, 102713817, 102713852, 102713940, 102713967, 102713973, 102714025, 102714096, 102714102, 102714208, 102714373, 102714398, 102714747, 102714776, 102714861, 102714887, 102714918, 102714939, 102715153, 102715175, 102715259, 102715450, 102715566, 102715606, 102715688, 102715714, 102715720, 102715730, 102715784, 102715798, 102715812, 102715867, 102715880, 102715947, 102715986, 102715993, 102716008, 102716052, 102716215, 102716246, 102716257, 102716281, 102716350, 102716362, 102716446, 102716494, 102716565, 102716602, 102716688, 102716712, 102716781, 102716865, 102716898, 102716917, 102716944, 102716985, 102717078, 102717125, 102717182, 102717277, 102717279, 102717355, 102717381, 102717395, 102717454, 102717485, 102717513, 102717602, 102717659, 102717718, 102717807, 102717857, 102717865, 102717907, 102717990, 102718006, 102718017, 102718029, 102718064, 102718083, 102718113, 102718139, 102718143, 102718186, 102718231, 102718270, 102718287, 102718307, 102718442, 102718463, 102718495, 102718650, 102718710, 102718733, 102718832, 102718897, 102718954, 102718988, 102719021, 102719043, 102719130, 102719152, 102719174, 102719221, 102719348, 102719371, 102719386, 102719390, 102719405, 102719424, 102719445, 102719508, 102719705, 102719706, 102719744, 102719829, 102719852, 102719867, 102719896, 102719987, 102720088, 102720331, 102720399, 102720461, 102720487, 102720675, 102720746, 102720779, 102720844, 102720949, 102721181, 102721219, 102721236, 102721237, 102721286, 102721471, 102721499, 102721508, 102721652, 102721713, 102721725, 102721730, 102721803, 102721832, 102722086, 102722220, 102722233, 102722239, 102722290, 102722379, 102722385, 102722591, 102722607, 102722645, 102722832, 107303883, 107303936, 107304149, 107304499, 107304800, 107305004, 107305027, 107305030
Oryza_brachyantha	ribosome	15/767	131/8080	0.450563388626465	0.839900393432609	TEs	102702649, 102702838, 102705711, 102706954, 102709611, 102710596, 102711362, 102711730, 102712782, 102713967, 102716052, 102716565, 102718710, 102718988, 102719987
Oryza_brachyantha	Golgi membrane	13/767	119/8080	0.5307115648404777	0.9053824133103557	TEs	102699483, 102701330, 102706067, 102706220, 102706314, 102707870, 102710620, 102714776, 102716602, 102717277, 102719021, 102719706, 102722086
Oryza_brachyantha	cytoplasmic vesicle membrane	4/767	31/8080	0.5315366566749895	0.9053824133103557	TEs	102703297, 102710620, 102720779, 102722086
Oryza_brachyantha	cellular_component	467/767	4833/8080	0.5358717150969605	0.9053824133103557	TEs	102699451, 102699483, 102699500, 102699516, 102699550, 102699598, 102699700, 102699704, 102699760, 102699827, 102699909, 102700055, 102700188, 102700191, 102700271, 102700362, 102700379, 102700471, 102700514, 102700557, 102700569, 102700590, 102700658, 102700670, 102700718, 102700767, 102700843, 102700877, 102700945, 102701003, 102701085, 102701095, 102701145, 102701152, 102701187, 102701276, 102701279, 102701330, 102701346, 102701402, 102701532, 102701543, 102701555, 102701556, 102701559, 102701568, 102701587, 102701648, 102701740, 102701749, 102701810, 102701837, 102701888, 102701969, 102701994, 102702035, 102702065, 102702117, 102702118, 102702166, 102702208, 102702216, 102702301, 102702313, 102702386, 102702392, 102702396, 102702497, 102702566, 102702641, 102702649, 102702706, 102702737, 102702776, 102702791, 102702838, 102702953, 102703035, 102703141, 102703161, 102703196, 102703239, 102703252, 102703254, 102703297, 102703313, 102703396, 102703432, 102703446, 102703587, 102703600, 102703807, 102703810, 102703866, 102703872, 102704019, 102704035, 102704088, 102704109, 102704136, 102704152, 102704167, 102704284, 102704347, 102704439, 102704699, 102704710, 102704802, 102704820, 102704841, 102704890, 102704912, 102704917, 102705030, 102705200, 102705259, 102705425, 102705435, 102705445, 102705492, 102705538, 102705711, 102705812, 102705826, 102705897, 102705947, 102706025, 102706026, 102706067, 102706113, 102706184, 102706220, 102706300, 102706314, 102706339, 102706349, 102706393, 102706483, 102706505, 102706546, 102706571, 102706584, 102706608, 102706694, 102706785, 102706850, 102706867, 102706954, 102706993, 102707025, 102707126, 102707209, 102707229, 102707305, 102707330, 102707377, 102707431, 102707491, 102707617, 102707684, 102707870, 102707878, 102707988, 102708012, 102708024, 102708068, 102708292, 102708444, 102708448, 102708462, 102708499, 102708548, 102708558, 102708559, 102708570, 102708723, 102708789, 102708821, 102708825, 102708831, 102708832, 102708920, 102708976, 102709004, 102709033, 102709083, 102709097, 102709137, 102709159, 102709207, 102709278, 102709300, 102709327, 102709481, 102709506, 102709585, 102709611, 102709614, 102709657, 102709662, 102709740, 102709757, 102709770, 102709885, 102709921, 102709925, 102709959, 102710012, 102710021, 102710027, 102710043, 102710052, 102710090, 102710156, 102710205, 102710216, 102710254, 102710275, 102710303, 102710309, 102710534, 102710561, 102710593, 102710596, 102710620, 102710705, 102711001, 102711018, 102711074, 102711082, 102711124, 102711150, 102711195, 102711283, 102711296, 102711335, 102711362, 102711413, 102711548, 102711552, 102711553, 102711565, 102711568, 102711572, 102711573, 102711682, 102711730, 102711733, 102711744, 102711774, 102711819, 102711886, 102711894, 102711905, 102711970, 102712123, 102712195, 102712268, 102712378, 102712407, 102712444, 102712459, 102712514, 102712634, 102712654, 102712669, 102712681, 102712724, 102712732, 102712739, 102712782, 102712882, 102712915, 102712925, 102712938, 102713074, 102713121, 102713130, 102713160, 102713209, 102713215, 102713219, 102713280, 102713339, 102713416, 102713441, 102713466, 102713539, 102713656, 102713687, 102713702, 102713752, 102713775, 102713817, 102713852, 102713940, 102713947, 102713967, 102713973, 102714025, 102714096, 102714102, 102714208, 102714373, 102714398, 102714747, 102714776, 102714861, 102714887, 102714918, 102714939, 102714946, 102715153, 102715175, 102715259, 102715450, 102715566, 102715606, 102715688, 102715714, 102715720, 102715730, 102715772, 102715784, 102715798, 102715812, 102715867, 102715880, 102715947, 102715986, 102715993, 102716008, 102716052, 102716215, 102716246, 102716252, 102716257, 102716281, 102716350, 102716362, 102716446, 102716494, 102716565, 102716602, 102716688, 102716712, 102716781, 102716865, 102716898, 102716917, 102716944, 102716985, 102717078, 102717125, 102717182, 102717277, 102717279, 102717355, 102717381, 102717395, 102717403, 102717454, 102717485, 102717513, 102717602, 102717659, 102717718, 102717759, 102717807, 102717857, 102717865, 102717907, 102717990, 102718006, 102718017, 102718029, 102718064, 102718083, 102718113, 102718139, 102718143, 102718186, 102718231, 102718270, 102718287, 102718307, 102718442, 102718463, 102718495, 102718650, 102718710, 102718733, 102718832, 102718897, 102718954, 102718988, 102719021, 102719043, 102719130, 102719152, 102719174, 102719196, 102719211, 102719221, 102719348, 102719371, 102719386, 102719390, 102719405, 102719408, 102719424, 102719445, 102719508, 102719705, 102719706, 102719744, 102719829, 102719852, 102719867, 102719896, 102719912, 102719987, 102720088, 102720331, 102720399, 102720461, 102720487, 102720675, 102720746, 102720779, 102720844, 102720949, 102721181, 102721219, 102721236, 102721237, 102721286, 102721471, 102721475, 102721499, 102721508, 102721652, 102721713, 102721725, 102721730, 102721803, 102721832, 102722086, 102722099, 102722220, 102722233, 102722239, 102722290, 102722379, 102722385, 102722591, 102722607, 102722645, 102722832, 107303883, 107303936, 107304149, 107304499, 107304800, 107305004, 107305027, 107305030
Oryza_brachyantha	vesicle membrane	4/767	32/8080	0.5399107805135288	0.9053824133103557	TEs	102703297, 102710620, 102720779, 102722086
Oryza_brachyantha	peroxisome	4/767	32/8080	0.5399107805135288	0.9053824133103557	TEs	102700514, 102703239, 102709097, 102711886
Oryza_brachyantha	microbody	5/767	41/8080	0.5878748187808085	0.9196287369816741	TEs	102700514, 102703239, 102709097, 102711886, 102718650
Oryza_brachyantha	transferase complex	11/767	101/8080	0.6073435607928094	0.9283680143547229	TEs	102701837, 102703196, 102703807, 102704820, 102706113, 102706993, 102707878, 102712925, 102713702, 102713775, 102713947
Oryza_brachyantha	cytosol	9/767	83/8080	0.704743510128025	0.983953028262785	TEs	102700271, 102702065, 102703807, 102711819, 102714102, 102715450, 102718650, 102721832, 102722379
Oryza_brachyantha	non-membrane-bounded organelle	26/767	261/8080	0.7479183094858532	0.983953028262785	TEs	102699451, 102701402, 102702649, 102702838, 102703866, 102705711, 102706349, 102706954, 102707684, 102708068, 102709611, 102709614, 102710596, 102711362, 102711730, 102712782, 102713967, 102715798, 102716052, 102716565, 102717513, 102718710, 102718988, 102719829, 102719987, 102722233
Oryza_brachyantha	intracellular non-membrane-bounded organelle	26/767	261/8080	0.7479183094858532	0.983953028262785	TEs	102699451, 102701402, 102702649, 102702838, 102703866, 102705711, 102706349, 102706954, 102707684, 102708068, 102709611, 102709614, 102710596, 102711362, 102711730, 102712782, 102713967, 102715798, 102716052, 102716565, 102717513, 102718710, 102718988, 102719829, 102719987, 102722233
Oryza_brachyantha	organelle membrane	41/767	419/8080	0.7976672274153938	0.983953028262785	TEs	102699483, 102700055, 102701330, 102701810, 102702166, 102702313, 102703297, 102703396, 102704167, 102705826, 102706067, 102706184, 102706220, 102706300, 102706314, 102707870, 102707988, 102709004, 102709662, 102710156, 102710620, 102711283, 102711335, 102711886, 102713130, 102714776, 102715812, 102716602, 102717125, 102717277, 102718463, 102718650, 102719021, 102719706, 102720746, 102720779, 102721725, 102721803, 102722086, 102722290, 102722591
Oryza_brachyantha	nucleolus	6/767	63/8080	1.0	1.0	TEs	102699451, 102701402, 102703866, 102707684, 102709614, 102722233
Oryza_brachyantha	xenobiotic transmembrane transporter activity	8/767	17/8080	7.092976651998534e-05	0.037947425088192155	TEs	102702386, 102708559, 102710534, 102716350, 102717602, 102719424, 102719705, 102722385
Oryza_brachyantha	ribulose-bisphosphate carboxylase activity	4/767	5/8080	0.0003726442616088	0.0398729359921416	TEs	102699550, 102711124, 102721219, 102721499
Oryza_brachyantha	sulfotransferase activity	5/767	10/8080	0.0012770780470957	0.08517748595945272	TEs	102700640, 102710617, 102713763, 102714119, 107305090
Oryza_brachyantha	nutrient reservoir activity	6/767	15/8080	0.0016951482175171	0.08517748595945272	TEs	102702161, 102717866, 102717907, 102718186, 102718425, 102722278
Oryza_brachyantha	transferase activity	169/767	1439/8080	0.001751312795428	0.08517748595945272	TEs	102699413, 102699594, 102699849, 102699909, 102699974, 102700103, 102700135, 102700155, 102700191, 102700271, 102700362, 102700514, 102700544, 102700569, 102700640, 102700767, 102700843, 102700877, 102700923, 102700945, 102701003, 102701152, 102701276, 102701362, 102701837, 102701947, 102701994, 102702035, 102702118, 102702679, 102702773, 102703196, 102703313, 102703542, 102703587, 102703600, 102703700, 102703827, 102703872, 102704204, 102704347, 102704644, 102704868, 102704994, 102705327, 102705775, 102706026, 102706057, 102706067, 102706220, 102706314, 102706393, 102706584, 102706668, 102706694, 102706877, 102706911, 102707153, 102707209, 102707410, 102707711, 102708024, 102708292, 102708552, 102708765, 102708789, 102708928, 102709092, 102709137, 102709207, 102709278, 102710021, 102710027, 102710090, 102710216, 102710293, 102710303, 102710617, 102710738, 102711293, 102711296, 102711568, 102711819, 102712168, 102712268, 102712378, 102712514, 102712634, 102712654, 102712681, 102712724, 102712736, 102712824, 102713539, 102713645, 102713667, 102713752, 102713763, 102713817, 102713926, 102713947, 102714025, 102714087, 102714090, 102714105, 102714119, 102714670, 102714861, 102714918, 102715158, 102715165, 102715175, 102715494, 102715497, 102715606, 102715698, 102715720, 102715753, 102715758, 102715784, 102715996, 102716143, 102716272, 102716602, 102716639, 102716781, 102716865, 102716985, 102717253, 102717277, 102717279, 102717485, 102717718, 102718006, 102718139, 102718307, 102718309, 102718523, 102718650, 102718832, 102718835, 102718954, 102719021, 102719133, 102719221, 102719245, 102719310, 102719390, 102719445, 102719529, 102719706, 102719744, 102719768, 102720139, 102720615, 102720746, 102720756, 102721027, 102721315, 102721773, 102722143, 102722862, 102722873, 102723041, 107303631, 107304149, 107304499, 107305004, 107305090
Oryza_brachyantha	antiporter activity	10/767	38/8080	0.0022546983660973	0.08616168756157538	TEs	102700055, 102702166, 102702386, 102708559, 102710534, 102716350, 102717602, 102719424, 102719705, 102722385
Oryza_brachyantha	oxidoreductase activity, acting on the aldehyde or oxo group of donors, NAD or NADP as acceptor	7/767	25/8080	0.0070689753658321	0.2069990775853681	TEs	102704156, 102706856, 102710422, 102711774, 102713108, 102713386, 102720392
Oryza_brachyantha	catalytic activity	361/767	3439/8080	0.0090190111066836	0.21932595191253298	TEs	102699413, 102699483, 102699550, 102699594, 102699600, 102699700, 102699704, 102699827, 102699849, 102699868, 102699909, 102699974, 102700103, 102700135, 102700155, 102700188, 102700191, 102700259, 102700264, 102700271, 102700358, 102700362, 102700398, 102700470, 102700514, 102700544, 102700557, 102700569, 102700640, 102700677, 102700767, 102700843, 102700877, 102700920, 102700923, 102700945, 102700954, 102701003, 102701017, 102701085, 102701152, 102701276, 102701324, 102701346, 102701362, 102701380, 102701543, 102701556, 102701660, 102701784, 102701810, 102701837, 102701847, 102701942, 102701947, 102701994, 102702026, 102702035, 102702065, 102702118, 102702216, 102702328, 102702377, 102702392, 102702479, 102702492, 102702497, 102702566, 102702641, 102702676, 102702679, 102702706, 102702773, 102703196, 102703239, 102703313, 102703346, 102703542, 102703587, 102703600, 102703700, 102703725, 102703827, 102703872, 102704035, 102704109, 102704136, 102704156, 102704204, 102704284, 102704347, 102704592, 102704598, 102704644, 102704699, 102704710, 102704841, 102704868, 102704881, 102704890, 102704994, 102705094, 102705149, 102705327, 102705411, 102705445, 102705736, 102705745, 102705775, 102706026, 102706057, 102706067, 102706220, 102706314, 102706339, 102706393, 102706584, 102706587, 102706624, 102706668, 102706694, 102706850, 102706856, 102706877, 102706911, 102707013, 102707068, 102707153, 102707209, 102707229, 102707410, 102707430, 102707486, 102707683, 102707693, 102707711, 102707851, 102707878, 102708024, 102708068, 102708292, 102708311, 102708473, 102708499, 102708552, 102708582, 102708609, 102708723, 102708765, 102708789, 102708928, 102709083, 102709092, 102709096, 102709097, 102709137, 102709159, 102709207, 102709278, 102709401, 102709740, 102709894, 102709921, 102710021, 102710027, 102710090, 102710216, 102710293, 102710303, 102710422, 102710445, 102710617, 102710738, 102710944, 102711001, 102711015, 102711124, 102711293, 102711296, 102711335, 102711553, 102711568, 102711744, 102711774, 102711819, 102711886, 102711905, 102712168, 102712268, 102712378, 102712407, 102712428, 102712459, 102712514, 102712634, 102712654, 102712669, 102712681, 102712724, 102712732, 102712736, 102712824, 102712915, 102713108, 102713209, 102713386, 102713426, 102713539, 102713553, 102713645, 102713656, 102713667, 102713677, 102713752, 102713763, 102713817, 102713926, 102713947, 102714025, 102714087, 102714090, 102714105, 102714119, 102714129, 102714204, 102714367, 102714483, 102714548, 102714651, 102714670, 102714861, 102714868, 102714918, 102714960, 102715158, 102715165, 102715175, 102715231, 102715255, 102715290, 102715480, 102715494, 102715497, 102715524, 102715606, 102715698, 102715719, 102715720, 102715730, 102715753, 102715758, 102715775, 102715784, 102715802, 102715996, 102716008, 102716038, 102716049, 102716143, 102716215, 102716246, 102716252, 102716272, 102716446, 102716602, 102716639, 102716742, 102716781, 102716825, 102716865, 102716909, 102716985, 102717078, 102717138, 102717200, 102717253, 102717277, 102717279, 102717311, 102717460, 102717485, 102717718, 102717807, 102718006, 102718064, 102718139, 102718231, 102718307, 102718309, 102718381, 102718495, 102718523, 102718650, 102718728, 102718832, 102718835, 102718954, 102719021, 102719133, 102719152, 102719196, 102719211, 102719221, 102719245, 102719310, 102719390, 102719405, 102719445, 102719455, 102719521, 102719529, 102719555, 102719706, 102719744, 102719768, 102719809, 102719852, 102719896, 102719907, 102720066, 102720088, 102720139, 102720198, 102720392, 102720399, 102720603, 102720615, 102720622, 102720645, 102720675, 102720746, 102720756, 102720949, 102721027, 102721159, 102721190, 102721219, 102721237, 102721315, 102721499, 102721730, 102721773, 102721832, 102721872, 102721909, 102722085, 102722143, 102722332, 102722379, 102722535, 102722779, 102722862, 102722873, 102723041, 107303631, 107303993, 107303997, 107304149, 107304499, 107305004, 107305090
Oryza_brachyantha	transferase activity, transferring sulphur-containing groups	5/767	15/8080	0.0101794795570041	0.22222124615257569	TEs	102700640, 102710617, 102713763, 102714119, 107305090
Oryza_brachyantha	carboxy-lyase activity	7/767	27/8080	0.0110521493676305	0.22222124615257569	TEs	102699550, 102700677, 102707430, 102711015, 102711124, 102721219, 102721499
Oryza_brachyantha	secondary active transmembrane transporter activity	17/767	97/8080	0.0129936424709042	0.23206336880166514	TEs	102700055, 102700379, 102700658, 102701648, 102702166, 102702386, 102704912, 102708559, 102710534, 102713940, 102715880, 102716350, 102717602, 102717659, 102719424, 102719705, 102722385
Oryza_brachyantha	ABC-type transporter activity	9/767	41/8080	0.0130128991851401	0.23206336880166514	TEs	102705445, 102705492, 102706339, 102708723, 102709921, 102710012, 102711001, 102711565, 102719152
Oryza_brachyantha	oxidoreductase activity, acting on the aldehyde or oxo group of donors	7/767	30/8080	0.0197509881584892	0.2869583293677523	TEs	102704156, 102706856, 102710422, 102711774, 102713108, 102713386, 102720392
Oryza_brachyantha	catalytic activity, acting on a nucleic acid	32/767	225/8080	0.0202692069691687	0.2869583293677523	TEs	102700557, 102700923, 102701837, 102701847, 102703700, 102704109, 102704136, 102704890, 102707229, 102708068, 102708582, 102710293, 102712732, 102712736, 102713553, 102713656, 102713947, 102714548, 102716246, 102716252, 102716825, 102717279, 102717485, 102718231, 102718381, 102719133, 102719196, 102720603, 102720622, 102721159, 102721237, 102721872
Oryza_brachyantha	monosaccharide transmembrane transporter activity	4/767	12/8080	0.0214492746117219	0.2869583293677523	TEs	102700379, 102700658, 102715880, 102717659
Oryza_brachyantha	active transmembrane transporter activity	27/767	185/8080	0.0218175889646551	0.2869583293677523	TEs	102700055, 102700379, 102700658, 102701648, 102702166, 102702386, 102704912, 102704917, 102705445, 102705492, 102706339, 102708559, 102708723, 102709921, 102710012, 102710534, 102711001, 102711565, 102713940, 102715880, 102716350, 102717602, 102717659, 102719152, 102719424, 102719705, 102722385
Oryza_brachyantha	ATP binding	117/767	1017/8080	0.0219911990730427	0.2869583293677523	TEs	102699413, 102699849, 102699909, 102700103, 102700362, 102700557, 102700569, 102700843, 102700877, 102700945, 102700954, 102701003, 102701152, 102701276, 102701847, 102701947, 102702118, 102702377, 102702641, 102702679, 102702953, 102703313, 102703346, 102703587, 102703600, 102703827, 102703872, 102704109, 102704136, 102704347, 102704609, 102704644, 102704890, 102705327, 102705445, 102705492, 102706026, 102706339, 102706393, 102706584, 102706694, 102706911, 102707209, 102707410, 102707851, 102707878, 102708292, 102708552, 102708582, 102708723, 102709137, 102709207, 102709278, 102709921, 102710012, 102710021, 102710090, 102710216, 102710303, 102711001, 102711015, 102711296, 102711565, 102711568, 102711744, 102712168, 102712268, 102712444, 102712514, 102712724, 102712732, 102713656, 102713926, 102714025, 102714087, 102714548, 102714651, 102714670, 102715158, 102715165, 102715494, 102715606, 102715720, 102715753, 102715784, 102715996, 102716008, 102716143, 102716246, 102716639, 102716781, 102716825, 102716865, 102716985, 102717200, 102717253, 102718006, 102718139, 102718231, 102718307, 102718309, 102718835, 102718954, 102719043, 102719152, 102719825, 102719829, 102720139, 102720198, 102720622, 102720949, 102721159, 102721872, 102723041, 107304149, 107304499, 107305004
Oryza_brachyantha	glycosyltransferase activity	29/767	203/8080	0.0279087097255052	0.3391135060700252	TEs	102699974, 102702035, 102704204, 102704994, 102706067, 102706220, 102706314, 102710027, 102712378, 102712634, 102712654, 102712824, 102713645, 102713752, 102713817, 102714090, 102714861, 102715175, 102715497, 102716602, 102717277, 102717279, 102717718, 102718523, 102719021, 102719221, 102719310, 102722862, 107303631
Oryza_brachyantha	adenyl ribonucleotide binding	117/767	1027/8080	0.0302133051803779	0.3391135060700252	TEs	102699413, 102699849, 102699909, 102700103, 102700362, 102700557, 102700569, 102700843, 102700877, 102700945, 102700954, 102701003, 102701152, 102701276, 102701847, 102701947, 102702118, 102702377, 102702641, 102702679, 102702953, 102703313, 102703346, 102703587, 102703600, 102703827, 102703872, 102704109, 102704136, 102704347, 102704609, 102704644, 102704890, 102705327, 102705445, 102705492, 102706026, 102706339, 102706393, 102706584, 102706694, 102706911, 102707209, 102707410, 102707851, 102707878, 102708292, 102708552, 102708582, 102708723, 102709137, 102709207, 102709278, 102709921, 102710012, 102710021, 102710090, 102710216, 102710303, 102711001, 102711015, 102711296, 102711565, 102711568, 102711744, 102712168, 102712268, 102712444, 102712514, 102712724, 102712732, 102713656, 102713926, 102714025, 102714087, 102714548, 102714651, 102714670, 102715158, 102715165, 102715494, 102715606, 102715720, 102715753, 102715784, 102715996, 102716008, 102716143, 102716246, 102716639, 102716781, 102716825, 102716865, 102716985, 102717200, 102717253, 102718006, 102718139, 102718231, 102718307, 102718309, 102718835, 102718954, 102719043, 102719152, 102719825, 102719829, 102720139, 102720198, 102720622, 102720949, 102721159, 102721872, 102723041, 107304149, 107304499, 107305004
Oryza_brachyantha	adenyl nucleotide binding	117/767	1028/8080	0.030324525155865	0.3391135060700252	TEs	102699413, 102699849, 102699909, 102700103, 102700362, 102700557, 102700569, 102700843, 102700877, 102700945, 102700954, 102701003, 102701152, 102701276, 102701847, 102701947, 102702118, 102702377, 102702641, 102702679, 102702953, 102703313, 102703346, 102703587, 102703600, 102703827, 102703872, 102704109, 102704136, 102704347, 102704609, 102704644, 102704890, 102705327, 102705445, 102705492, 102706026, 102706339, 102706393, 102706584, 102706694, 102706911, 102707209, 102707410, 102707851, 102707878, 102708292, 102708552, 102708582, 102708723, 102709137, 102709207, 102709278, 102709921, 102710012, 102710021, 102710090, 102710216, 102710303, 102711001, 102711015, 102711296, 102711565, 102711568, 102711744, 102712168, 102712268, 102712444, 102712514, 102712724, 102712732, 102713656, 102713926, 102714025, 102714087, 102714548, 102714651, 102714670, 102715158, 102715165, 102715494, 102715606, 102715720, 102715753, 102715784, 102715996, 102716008, 102716143, 102716246, 102716639, 102716781, 102716825, 102716865, 102716985, 102717200, 102717253, 102718006, 102718139, 102718231, 102718307, 102718309, 102718835, 102718954, 102719043, 102719152, 102719825, 102719829, 102720139, 102720198, 102720622, 102720949, 102721159, 102721872, 102723041, 107304149, 107304499, 107305004
Oryza_brachyantha	protein serine/threonine kinase activity	35/767	259/8080	0.0306192120741324	0.3391135060700252	TEs	102699849, 102699909, 102700103, 102700362, 102700569, 102700843, 102702118, 102702679, 102703313, 102703587, 102703872, 102706026, 102706393, 102706911, 102709207, 102709278, 102710021, 102710216, 102711296, 102711568, 102712168, 102712268, 102712514, 102714025, 102715158, 102715720, 102715784, 102716781, 102716865, 102716985, 102718006, 102718309, 102718835, 102718954, 107304499
Oryza_brachyantha	pentosyltransferase activity	6/767	26/8080	0.0316928510345818	0.3391135060700252	TEs	102706067, 102713752, 102716602, 102717279, 102719021, 102722862
Oryza_brachyantha	transferase activity, transferring phosphorus-containing groups	85/767	724/8080	0.0334208817014574	0.3403479889440291	TEs	102699413, 102699849, 102699909, 102700103, 102700362, 102700514, 102700569, 102700843, 102700877, 102700945, 102701003, 102701152, 102701276, 102701837, 102701947, 102702118, 102702679, 102702773, 102703313, 102703587, 102703600, 102703700, 102703827, 102703872, 102704347, 102704644, 102705327, 102706026, 102706393, 102706584, 102706668, 102706911, 102707209, 102707410, 102708024, 102708292, 102708552, 102709092, 102709137, 102709207, 102709278, 102710021, 102710090, 102710216, 102710303, 102711296, 102711568, 102712168, 102712268, 102712514, 102712724, 102713752, 102713926, 102713947, 102714025, 102714087, 102714670, 102714918, 102715158, 102715165, 102715494, 102715606, 102715720, 102715753, 102715784, 102715996, 102716143, 102716639, 102716781, 102716865, 102716985, 102717253, 102717485, 102718006, 102718139, 102718307, 102718309, 102718835, 102718954, 102719445, 102720139, 102723041, 107304149, 107304499, 107305004
Oryza_brachyantha	monooxygenase activity	16/767	100/8080	0.0369829225010938	0.3403479889440291	TEs	102699827, 102700358, 102701085, 102702216, 102702392, 102702706, 102704035, 102704699, 102708311, 102712459, 102712915, 102716446, 102717460, 102720399, 102720675, 102721730
Oryza_brachyantha	ATP-dependent activity	31/767	229/8080	0.0392328203235546	0.3498259812183619	TEs	102700954, 102701847, 102704109, 102704136, 102704609, 102704890, 102704917, 102705445, 102705492, 102706339, 102708582, 102708723, 102709740, 102709921, 102710012, 102711001, 102711565, 102711744, 102712669, 102712732, 102714548, 102716008, 102716246, 102716825, 102718231, 102719043, 102719152, 102719825, 102720949, 102721159, 102721872
Oryza_brachyantha	ribonuclease activity	6/767	28/8080	0.0441438928477048	0.3538635390540187	TEs	102704136, 102713553, 102716252, 102719196, 102720603, 102721237
Oryza_brachyantha	endonuclease activity, active with either ribo- or deoxyribonucleic acids and producing 5'-phosphomonoesters	4/767	15/8080	0.0470918301898373	0.3538635390540187	TEs	102704136, 102707229, 102719196, 102720603
Oryza_brachyantha	catalytic activity, acting on DNA	13/767	78/8080	0.0482447020236496	0.3538635390540187	TEs	102703700, 102704109, 102704890, 102707229, 102708068, 102714548, 102716246, 102716825, 102717485, 102718231, 102718381, 102721159, 102721872
Oryza_brachyantha	iron ion binding	18/767	120/8080	0.0571035400978418	0.3799276389668157	TEs	102699827, 102701085, 102701810, 102702216, 102702392, 102702706, 102704035, 102704699, 102705736, 102707013, 102707693, 102708311, 102712459, 102712915, 102716446, 102720399, 102720675, 102721730
Oryza_brachyantha	sugar transmembrane transporter activity	4/767	16/8080	0.0582318998042596	0.3799276389668157	TEs	102700379, 102700658, 102715880, 102717659
Oryza_brachyantha	FAD binding	4/767	16/8080	0.0582318998042596	0.3799276389668157	TEs	102704284, 102705736, 102707013, 102707693
Oryza_brachyantha	ATPase, acting on DNA	8/767	44/8080	0.0647173325295338	0.4064461913475724	TEs	102704109, 102704890, 102714548, 102716246, 102716825, 102718231, 102721159, 102721872
Oryza_brachyantha	purine ribonucleoside triphosphate binding	128/767	1164/8080	0.0659216669578467	0.4064461913475724	TEs	102699413, 102699849, 102699909, 102700103, 102700362, 102700470, 102700557, 102700569, 102700843, 102700877, 102700945, 102700954, 102701003, 102701152, 102701276, 102701847, 102701947, 102702118, 102702377, 102702566, 102702641, 102702679, 102702953, 102703313, 102703346, 102703587, 102703600, 102703827, 102703872, 102704109, 102704136, 102704252, 102704347, 102704609, 102704644, 102704890, 102705327, 102705435, 102705445, 102705492, 102706026, 102706339, 102706393, 102706584, 102706694, 102706911, 102707209, 102707410, 102707851, 102707878, 102708292, 102708552, 102708582, 102708723, 102709033, 102709137, 102709207, 102709278, 102709921, 102710012, 102710021, 102710090, 102710216, 102710303, 102711001, 102711015, 102711296, 102711565, 102711568, 102711744, 102712168, 102712268, 102712444, 102712514, 102712724, 102712732, 102713656, 102713926, 102714025, 102714087, 102714367, 102714548, 102714651, 102714670, 102715158, 102715165, 102715480, 102715494, 102715606, 102715720, 102715753, 102715784, 102715996, 102716008, 102716143, 102716246, 102716639, 102716781, 102716825, 102716865, 102716985, 102717078, 102717127, 102717200, 102717253, 102718006, 102718139, 102718231, 102718307, 102718309, 102718835, 102718954, 102719043, 102719152, 102719211, 102719825, 102719829, 102720139, 102720198, 102720622, 102720949, 102721159, 102721872, 102722862, 102723041, 107304149, 107304499, 107305004
Oryza_brachyantha	anion binding	145/767	1337/8080	0.06609498812568	0.4064461913475724	TEs	102699413, 102699849, 102699909, 102700103, 102700358, 102700362, 102700470, 102700557, 102700569, 102700843, 102700877, 102700945, 102700954, 102701003, 102701152, 102701276, 102701810, 102701847, 102701947, 102702118, 102702377, 102702566, 102702641, 102702679, 102702953, 102703313, 102703346, 102703587, 102703600, 102703827, 102703872, 102704109, 102704136, 102704252, 102704284, 102704347, 102704609, 102704644, 102704890, 102705327, 102705435, 102705445, 102705492, 102705736, 102706026, 102706057, 102706339, 102706393, 102706584, 102706694, 102706911, 102707013, 102707209, 102707410, 102707430, 102707693, 102707851, 102707878, 102708292, 102708552, 102708582, 102708723, 102709033, 102709137, 102709207, 102709278, 102709666, 102709921, 102710012, 102710021, 102710090, 102710216, 102710303, 102710738, 102711001, 102711015, 102711296, 102711565, 102711568, 102711744, 102712168, 102712268, 102712444, 102712514, 102712724, 102712732, 102713539, 102713656, 102713926, 102714025, 102714087, 102714105, 102714367, 102714548, 102714651, 102714670, 102715158, 102715165, 102715206, 102715480, 102715494, 102715606, 102715720, 102715753, 102715784, 102715996, 102716008, 102716143, 102716246, 102716639, 102716781, 102716825, 102716865, 102716985, 102717078, 102717127, 102717200, 102717253, 102717460, 102718006, 102718139, 102718231, 102718307, 102718309, 102718835, 102718954, 102719043, 102719152, 102719211, 102719825, 102719829, 102720139, 102720198, 102720622, 102720746, 102720949, 102721159, 102721872, 102722085, 102722143, 102722862, 102723041, 107304149, 107304499, 107305004
Oryza_brachyantha	hydroxycinnamoyltransferase activity	6/767	31/8080	0.0678610902494063	0.41256458276627694	TEs	102706877, 102707153, 102713667, 102715698, 102719768, 102722873
Oryza_brachyantha	protein tyrosine kinase activity	4/767	17/8080	0.0706454602827239	0.42466653091300316	TEs	102706393, 102712268, 102716781, 107304499
Oryza_brachyantha	purine ribonucleotide binding	128/767	1174/8080	0.0756846807186982	0.443929203578371	TEs	102699413, 102699849, 102699909, 102700103, 102700362, 102700470, 102700557, 102700569, 102700843, 102700877, 102700945, 102700954, 102701003, 102701152, 102701276, 102701847, 102701947, 102702118, 102702377, 102702566, 102702641, 102702679, 102702953, 102703313, 102703346, 102703587, 102703600, 102703827, 102703872, 102704109, 102704136, 102704252, 102704347, 102704609, 102704644, 102704890, 102705327, 102705435, 102705445, 102705492, 102706026, 102706339, 102706393, 102706584, 102706694, 102706911, 102707209, 102707410, 102707851, 102707878, 102708292, 102708552, 102708582, 102708723, 102709033, 102709137, 102709207, 102709278, 102709921, 102710012, 102710021, 102710090, 102710216, 102710303, 102711001, 102711015, 102711296, 102711565, 102711568, 102711744, 102712168, 102712268, 102712444, 102712514, 102712724, 102712732, 102713656, 102713926, 102714025, 102714087, 102714367, 102714548, 102714651, 102714670, 102715158, 102715165, 102715480, 102715494, 102715606, 102715720, 102715753, 102715784, 102715996, 102716008, 102716143, 102716246, 102716639, 102716781, 102716825, 102716865, 102716985, 102717078, 102717127, 102717200, 102717253, 102718006, 102718139, 102718231, 102718307, 102718309, 102718835, 102718954, 102719043, 102719152, 102719211, 102719825, 102719829, 102720139, 102720198, 102720622, 102720949, 102721159, 102721872, 102722862, 102723041, 107304149, 107304499, 107305004
Oryza_brachyantha	purine nucleotide binding	128/767	1175/8080	0.0847289911698329	0.4584792702251246	TEs	102699413, 102699849, 102699909, 102700103, 102700362, 102700470, 102700557, 102700569, 102700843, 102700877, 102700945, 102700954, 102701003, 102701152, 102701276, 102701847, 102701947, 102702118, 102702377, 102702566, 102702641, 102702679, 102702953, 102703313, 102703346, 102703587, 102703600, 102703827, 102703872, 102704109, 102704136, 102704252, 102704347, 102704609, 102704644, 102704890, 102705327, 102705435, 102705445, 102705492, 102706026, 102706339, 102706393, 102706584, 102706694, 102706911, 102707209, 102707410, 102707851, 102707878, 102708292, 102708552, 102708582, 102708723, 102709033, 102709137, 102709207, 102709278, 102709921, 102710012, 102710021, 102710090, 102710216, 102710303, 102711001, 102711015, 102711296, 102711565, 102711568, 102711744, 102712168, 102712268, 102712444, 102712514, 102712724, 102712732, 102713656, 102713926, 102714025, 102714087, 102714367, 102714548, 102714651, 102714670, 102715158, 102715165, 102715480, 102715494, 102715606, 102715720, 102715753, 102715784, 102715996, 102716008, 102716143, 102716246, 102716639, 102716781, 102716825, 102716865, 102716985, 102717078, 102717127, 102717200, 102717253, 102718006, 102718139, 102718231, 102718307, 102718309, 102718835, 102718954, 102719043, 102719152, 102719211, 102719825, 102719829, 102720139, 102720198, 102720622, 102720949, 102721159, 102721872, 102722862, 102723041, 107304149, 107304499, 107305004
Oryza_brachyantha	nucleotidyltransferase activity	10/767	63/8080	0.0855004961999091	0.4584792702251246	TEs	102701837, 102703700, 102708024, 102709092, 102712724, 102713752, 102713926, 102713947, 102717485, 102720139
Oryza_brachyantha	nuclease activity	10/767	63/8080	0.0855004961999091	0.4584792702251246	TEs	102704136, 102706587, 102707229, 102713553, 102716252, 102718381, 102719196, 102720603, 102721237, 102722779
Oryza_brachyantha	structural constituent of ribosome	23/767	172/8080	0.0865356336680327	0.4584792702251246	TEs	102701740, 102702649, 102702838, 102703446, 102704019, 102704088, 102705711, 102706954, 102709611, 102709657, 102710596, 102711362, 102711682, 102711730, 102712782, 102714946, 102716052, 102716565, 102717403, 102718710, 102718988, 102719912, 102719987
Oryza_brachyantha	catalytic activity, acting on RNA	20/767	146/8080	0.0865540304537151	0.4584792702251246	TEs	102700557, 102700923, 102701837, 102701847, 102703700, 102704136, 102708582, 102710293, 102712732, 102712736, 102713553, 102713656, 102713947, 102716252, 102717279, 102719133, 102719196, 102720603, 102720622, 102721237
Oryza_brachyantha	carbon-carbon lyase activity	9/767	52/8080	0.0896105888648139	0.4674335007216254	TEs	102699550, 102700677, 102701380, 102707430, 102709097, 102711015, 102711124, 102721219, 102721499
Oryza_brachyantha	polygalacturonase activity	4/767	19/8080	0.0991193831154008	0.47406849900394765	TEs	102699600, 102700259, 102714204, 102716215
Oryza_brachyantha	serine-type carboxypeptidase activity	4/767	19/8080	0.0991193831154008	0.47406849900394765	TEs	102704592, 102712428, 102713677, 102715524
Oryza_brachyantha	nucleotide binding	141/767	1316/8080	0.1001303558643852	0.47406849900394765	TEs	102699413, 102699849, 102699909, 102700103, 102700358, 102700362, 102700398, 102700470, 102700557, 102700569, 102700843, 102700877, 102700945, 102700954, 102701003, 102701152, 102701276, 102701784, 102701847, 102701947, 102702065, 102702118, 102702377, 102702566, 102702641, 102702679, 102702953, 102703313, 102703346, 102703587, 102703600, 102703827, 102703872, 102704109, 102704136, 102704252, 102704284, 102704347, 102704609, 102704644, 102704890, 102705327, 102705435, 102705445, 102705492, 102705736, 102706026, 102706339, 102706393, 102706584, 102706694, 102706911, 102707013, 102707209, 102707410, 102707693, 102707851, 102707878, 102708292, 102708499, 102708552, 102708582, 102708723, 102709033, 102709137, 102709207, 102709278, 102709921, 102710012, 102710021, 102710090, 102710216, 102710303, 102711001, 102711015, 102711296, 102711565, 102711568, 102711744, 102712168, 102712268, 102712444, 102712514, 102712724, 102712732, 102713539, 102713656, 102713752, 102713926, 102714025, 102714087, 102714367, 102714548, 102714651, 102714670, 102715158, 102715165, 102715480, 102715494, 102715606, 102715720, 102715753, 102715784, 102715996, 102716008, 102716143, 102716246, 102716639, 102716781, 102716825, 102716865, 102716985, 102717078, 102717127, 102717200, 102717253, 102717460, 102718006, 102718139, 102718231, 102718307, 102718309, 102718835, 102718954, 102719043, 102719152, 102719211, 102719825, 102719829, 102720139, 102720198, 102720622, 102720949, 102721159, 102721872, 102722085, 102722862, 102723041, 107304149, 107304499, 107305004
Oryza_brachyantha	nucleoside phosphate binding	141/767	1316/8080	0.1001303558643852	0.47406849900394765	TEs	102699413, 102699849, 102699909, 102700103, 102700358, 102700362, 102700398, 102700470, 102700557, 102700569, 102700843, 102700877, 102700945, 102700954, 102701003, 102701152, 102701276, 102701784, 102701847, 102701947, 102702065, 102702118, 102702377, 102702566, 102702641, 102702679, 102702953, 102703313, 102703346, 102703587, 102703600, 102703827, 102703872, 102704109, 102704136, 102704252, 102704284, 102704347, 102704609, 102704644, 102704890, 102705327, 102705435, 102705445, 102705492, 102705736, 102706026, 102706339, 102706393, 102706584, 102706694, 102706911, 102707013, 102707209, 102707410, 102707693, 102707851, 102707878, 102708292, 102708499, 102708552, 102708582, 102708723, 102709033, 102709137, 102709207, 102709278, 102709921, 102710012, 102710021, 102710090, 102710216, 102710303, 102711001, 102711015, 102711296, 102711565, 102711568, 102711744, 102712168, 102712268, 102712444, 102712514, 102712724, 102712732, 102713539, 102713656, 102713752, 102713926, 102714025, 102714087, 102714367, 102714548, 102714651, 102714670, 102715158, 102715165, 102715480, 102715494, 102715606, 102715720, 102715753, 102715784, 102715996, 102716008, 102716143, 102716246, 102716639, 102716781, 102716825, 102716865, 102716985, 102717078, 102717127, 102717200, 102717253, 102717460, 102718006, 102718139, 102718231, 102718307, 102718309, 102718835, 102718954, 102719043, 102719152, 102719211, 102719825, 102719829, 102720139, 102720198, 102720622, 102720949, 102721159, 102721872, 102722085, 102722862, 102723041, 107304149, 107304499, 107305004
Oryza_brachyantha	UDP-glycosyltransferase activity	13/767	90/8080	0.1052616538058353	0.48969551987932075	TEs	102699974, 102704204, 102704994, 102706067, 102706314, 102712378, 102712824, 102713645, 102714090, 102715497, 102718523, 102719221, 102719310
Oryza_brachyantha	small molecule binding	148/767	1389/8080	0.1074934691532227	0.49102754798762344	TEs	102699413, 102699849, 102699909, 102700103, 102700358, 102700362, 102700398, 102700470, 102700557, 102700569, 102700843, 102700877, 102700945, 102700954, 102701003, 102701152, 102701276, 102701784, 102701810, 102701847, 102701947, 102702065, 102702118, 102702377, 102702566, 102702641, 102702679, 102702953, 102703313, 102703346, 102703587, 102703600, 102703827, 102703872, 102704109, 102704136, 102704252, 102704284, 102704347, 102704609, 102704644, 102704890, 102705327, 102705435, 102705445, 102705492, 102705736, 102706026, 102706057, 102706339, 102706393, 102706584, 102706694, 102706911, 102707013, 102707209, 102707410, 102707430, 102707693, 102707851, 102707878, 102708292, 102708499, 102708552, 102708582, 102708723, 102709033, 102709137, 102709207, 102709278, 102709921, 102710012, 102710021, 102710090, 102710216, 102710303, 102710738, 102711001, 102711015, 102711296, 102711565, 102711568, 102711744, 102712168, 102712268, 102712444, 102712514, 102712724, 102712732, 102713539, 102713656, 102713752, 102713926, 102714025, 102714087, 102714105, 102714367, 102714548, 102714651, 102714670, 102715158, 102715165, 102715480, 102715494, 102715606, 102715720, 102715753, 102715784, 102715996, 102716008, 102716143, 102716246, 102716639, 102716781, 102716825, 102716865, 102716985, 102717078, 102717127, 102717200, 102717253, 102717460, 102718006, 102718139, 102718231, 102718307, 102718309, 102718835, 102718954, 102719043, 102719152, 102719211, 102719825, 102719829, 102720139, 102720198, 102720622, 102720746, 102720949, 102721159, 102721872, 102722085, 102722143, 102722862, 102723041, 107304149, 107304499, 107305004
Oryza_brachyantha	protein kinase activity	61/767	531/8080	0.1076842430454348	0.49102754798762344	TEs	102699413, 102699849, 102699909, 102700103, 102700362, 102700569, 102700843, 102700877, 102701003, 102701276, 102701947, 102702118, 102702679, 102703313, 102703587, 102703827, 102703872, 102704347, 102704644, 102706026, 102706393, 102706584, 102706911, 102707209, 102707410, 102709137, 102709207, 102709278, 102710021, 102710090, 102710216, 102710303, 102711296, 102711568, 102712168, 102712268, 102712514, 102714025, 102714670, 102715158, 102715165, 102715606, 102715720, 102715753, 102715784, 102715996, 102716639, 102716781, 102716865, 102716985, 102717253, 102718006, 102718307, 102718309, 102718835, 102718954, 102719445, 102723041, 107304149, 107304499, 107305004
Oryza_brachyantha	kinase activity	73/767	648/8080	0.1083014031075506	0.49102754798762344	TEs	102699413, 102699849, 102699909, 102700103, 102700362, 102700514, 102700569, 102700843, 102700877, 102700945, 102701003, 102701152, 102701276, 102701947, 102702118, 102702679, 102703313, 102703587, 102703600, 102703827, 102703872, 102704347, 102704644, 102705327, 102706026, 102706393, 102706584, 102706668, 102706911, 102707209, 102707410, 102708292, 102708552, 102709137, 102709207, 102709278, 102710021, 102710090, 102710216, 102710303, 102711296, 102711568, 102712168, 102712268, 102712514, 102714025, 102714087, 102714670, 102715158, 102715165, 102715494, 102715606, 102715720, 102715753, 102715784, 102715996, 102716143, 102716639, 102716781, 102716865, 102716985, 102717253, 102718006, 102718139, 102718307, 102718309, 102718835, 102718954, 102719445, 102723041, 107304149, 107304499, 107305004
Oryza_brachyantha	ATP hydrolysis activity	19/767	142/8080	0.1122040770551393	0.49106846441930246	TEs	102700954, 102702641, 102703346, 102705445, 102706339, 102707851, 102707878, 102708723, 102709921, 102711001, 102711744, 102716008, 102717200, 102718139, 102718231, 102719152, 102720198, 102720949, 102722779
Oryza_brachyantha	carboxypeptidase activity	4/767	20/8080	0.1150595851847388	0.49106846441930246	TEs	102704592, 102712428, 102713677, 102715524
Oryza_brachyantha	serine-type exopeptidase activity	4/767	20/8080	0.1150595851847388	0.49106846441930246	TEs	102704592, 102712428, 102713677, 102715524
Oryza_brachyantha	oxidoreductase activity, acting on paired donors, with incorporation or reduction of molecular oxygen	17/767	123/8080	0.1182820835159117	0.498274918748132	TEs	102699827, 102700358, 102701085, 102701810, 102702216, 102702392, 102702706, 102704035, 102704699, 102708311, 102712459, 102712915, 102716446, 102717460, 102720399, 102720675, 102721730
Oryza_brachyantha	hydrolase activity, hydrolyzing O-glycosyl compounds	20/767	150/8080	0.1198940464265913	0.49905982376152497	TEs	102699600, 102699700, 102700259, 102701660, 102702676, 102705411, 102706850, 102709096, 102710027, 102712407, 102712654, 102714204, 102714861, 102715255, 102715290, 102715775, 102716215, 102717718, 102718064, 102719405
Oryza_brachyantha	ribonucleotide binding	128/767	1191/8080	0.1203340509630593	0.49905982376152497	TEs	102699413, 102699849, 102699909, 102700103, 102700362, 102700470, 102700557, 102700569, 102700843, 102700877, 102700945, 102700954, 102701003, 102701152, 102701276, 102701847, 102701947, 102702118, 102702377, 102702566, 102702641, 102702679, 102702953, 102703313, 102703346, 102703587, 102703600, 102703827, 102703872, 102704109, 102704136, 102704252, 102704347, 102704609, 102704644, 102704890, 102705327, 102705435, 102705445, 102705492, 102706026, 102706339, 102706393, 102706584, 102706694, 102706911, 102707209, 102707410, 102707851, 102707878, 102708292, 102708552, 102708582, 102708723, 102709033, 102709137, 102709207, 102709278, 102709921, 102710012, 102710021, 102710090, 102710216, 102710303, 102711001, 102711015, 102711296, 102711565, 102711568, 102711744, 102712168, 102712268, 102712444, 102712514, 102712724, 102712732, 102713656, 102713926, 102714025, 102714087, 102714367, 102714548, 102714651, 102714670, 102715158, 102715165, 102715480, 102715494, 102715606, 102715720, 102715753, 102715784, 102715996, 102716008, 102716143, 102716246, 102716639, 102716781, 102716825, 102716865, 102716985, 102717078, 102717127, 102717200, 102717253, 102718006, 102718139, 102718231, 102718307, 102718309, 102718835, 102718954, 102719043, 102719152, 102719211, 102719825, 102719829, 102720139, 102720198, 102720622, 102720949, 102721159, 102721872, 102722862, 102723041, 107304149, 107304499, 107305004
Oryza_brachyantha	helicase activity	6/767	34/8080	0.1311272380044778	0.5311282660468029	TEs	102701847, 102704136, 102708582, 102712732, 102716825, 102718231
Oryza_brachyantha	carbohydrate derivative binding	128/767	1197/8080	0.134492465806883	0.5369661881095702	TEs	102699413, 102699849, 102699909, 102700103, 102700362, 102700470, 102700557, 102700569, 102700843, 102700877, 102700945, 102700954, 102701003, 102701152, 102701276, 102701847, 102701947, 102702118, 102702377, 102702566, 102702641, 102702679, 102702953, 102703313, 102703346, 102703587, 102703600, 102703827, 102703872, 102704109, 102704136, 102704252, 102704347, 102704609, 102704644, 102704890, 102705327, 102705435, 102705445, 102705492, 102706026, 102706339, 102706393, 102706584, 102706694, 102706911, 102707209, 102707410, 102707851, 102707878, 102708292, 102708552, 102708582, 102708723, 102709033, 102709137, 102709207, 102709278, 102709921, 102710012, 102710021, 102710090, 102710216, 102710303, 102711001, 102711015, 102711296, 102711565, 102711568, 102711744, 102712168, 102712268, 102712444, 102712514, 102712724, 102712732, 102713656, 102713926, 102714025, 102714087, 102714367, 102714548, 102714651, 102714670, 102715158, 102715165, 102715480, 102715494, 102715606, 102715720, 102715753, 102715784, 102715996, 102716008, 102716143, 102716246, 102716639, 102716781, 102716825, 102716865, 102716985, 102717078, 102717127, 102717200, 102717253, 102718006, 102718139, 102718231, 102718307, 102718309, 102718835, 102718954, 102719043, 102719152, 102719211, 102719825, 102719829, 102720139, 102720198, 102720622, 102720949, 102721159, 102721872, 102722862, 102723041, 107304149, 107304499, 107305004
Oryza_brachyantha	hydrolase activity, acting on glycosyl bonds	22/767	175/8080	0.1527859375135072	0.5802664584385774	TEs	102699600, 102699700, 102700259, 102701660, 102702676, 102705411, 102706850, 102708499, 102709096, 102710027, 102712407, 102712654, 102714204, 102714861, 102715255, 102715290, 102715775, 102716215, 102717718, 102718064, 102718381, 102719405
Oryza_brachyantha	phosphotransferase activity, alcohol group as acceptor	67/767	607/8080	0.1718772429740152	0.6255396257897832	TEs	102699413, 102699849, 102699909, 102700103, 102700362, 102700569, 102700843, 102700877, 102701003, 102701152, 102701276, 102701947, 102702118, 102702679, 102703313, 102703587, 102703600, 102703827, 102703872, 102704347, 102704644, 102706026, 102706393, 102706584, 102706911, 102707209, 102707410, 102708292, 102708552, 102709137, 102709207, 102709278, 102710021, 102710090, 102710216, 102710303, 102711296, 102711568, 102712168, 102712268, 102712514, 102714025, 102714087, 102714670, 102715158, 102715165, 102715494, 102715606, 102715720, 102715753, 102715784, 102715996, 102716639, 102716781, 102716865, 102716985, 102717253, 102718006, 102718307, 102718309, 102718835, 102718954, 102719445, 102723041, 107304149, 107304499, 107305004
Oryza_brachyantha	ubiquitin protein ligase activity	5/767	28/8080	0.1814400690530015	0.6428505757838132	TEs	102700135, 102703196, 102708789, 102715758, 102719390
Oryza_brachyantha	exopeptidase activity	5/767	29/8080	0.1900325468369808	0.6434646364416755	TEs	102704592, 102711905, 102712428, 102713677, 102715524
Oryza_brachyantha	ubiquitin-like protein ligase activity	5/767	30/8080	0.1999004448031729	0.6530535152737142	TEs	102700135, 102703196, 102708789, 102715758, 102719390
Oryza_brachyantha	carbohydrate binding	12/767	90/8080	0.2051078865753675	0.6650467837443734	TEs	102700945, 102701810, 102707209, 102709207, 102711296, 102711568, 102712407, 102715606, 102719852, 102720387, 102722332, 107305004
Oryza_brachyantha	protein folding chaperone	5/767	31/8080	0.2109431078186786	0.6720818621700339	TEs	102700954, 102704609, 102709481, 102719825, 102720949
Oryza_brachyantha	glutathione transferase activity	5/767	32/8080	0.2230614297712139	0.696451330840777	TEs	102700271, 102701362, 102705775, 102708928, 102711819
Oryza_brachyantha	serine hydrolase activity	10/767	74/8080	0.2304147393622758	0.696451330840777	TEs	102701543, 102704592, 102707068, 102712428, 102712669, 102713426, 102713677, 102715524, 102715730, 102719455
Oryza_brachyantha	serine-type peptidase activity	10/767	74/8080	0.2304147393622758	0.696451330840777	TEs	102701543, 102704592, 102707068, 102712428, 102712669, 102713426, 102713677, 102715524, 102715730, 102719455
Oryza_brachyantha	protein-containing complex binding	5/767	34/8080	0.2501379721325606	0.71087604981335	TEs	102701660, 102704109, 102716898, 102719211, 102722233
Oryza_brachyantha	heme binding	22/767	186/8080	0.2557172670894502	0.71087604981335	TEs	102699827, 102701085, 102702216, 102702392, 102702706, 102704035, 102704699, 102705812, 102707486, 102708012, 102708311, 102708558, 102710705, 102712459, 102712915, 102713339, 102716446, 102717395, 102720399, 102720675, 102721286, 102721730
Oryza_brachyantha	tetrapyrrole binding	23/767	197/8080	0.2695556467793273	0.7149546943181277	TEs	102699827, 102701085, 102702216, 102702313, 102702392, 102702706, 102704035, 102704699, 102705812, 102707486, 102708012, 102708311, 102708558, 102710705, 102712459, 102712915, 102713339, 102716446, 102717395, 102720399, 102720675, 102721286, 102721730
Oryza_brachyantha	endonuclease activity	6/767	40/8080	0.2699455107518912	0.7149546943181277	TEs	102704136, 102707229, 102718381, 102719196, 102720603, 102722779
Oryza_brachyantha	ATP-dependent protein folding chaperone	4/767	26/8080	0.3038790631858225	0.7254584151719795	TEs	102700954, 102704609, 102719825, 102720949
Oryza_brachyantha	pyridoxal phosphate binding	6/767	45/8080	0.3157166697672876	0.7254584151719795	TEs	102706057, 102707430, 102710738, 102714105, 102720746, 102722143
Oryza_brachyantha	vitamin B6 binding	6/767	45/8080	0.3157166697672876	0.7254584151719795	TEs	102706057, 102707430, 102710738, 102714105, 102720746, 102722143
Oryza_brachyantha	oxidoreductase activity	58/767	541/8080	0.3231749748898704	0.7262707173082933	TEs	102699594, 102699827, 102700188, 102700358, 102700398, 102700544, 102700920, 102701085, 102701784, 102701810, 102702065, 102702216, 102702392, 102702479, 102702706, 102703239, 102704035, 102704156, 102704284, 102704699, 102704841, 102705736, 102705745, 102706624, 102706856, 102707013, 102707486, 102707683, 102707693, 102708311, 102708473, 102708499, 102708609, 102709401, 102710422, 102711335, 102711774, 102711886, 102712459, 102712915, 102713108, 102713386, 102714868, 102714960, 102715719, 102716446, 102717460, 102717807, 102718495, 102719521, 102719907, 102720392, 102720399, 102720645, 102720675, 102721730, 102722085, 107303997
Oryza_brachyantha	carbohydrate transmembrane transporter activity	4/767	28/8080	0.3333935074907241	0.7300331753018494	TEs	102700379, 102700658, 102715880, 102717659
Oryza_brachyantha	acyltransferase activity, transferring groups other than amino-acyl groups	18/767	155/8080	0.3343142578485105	0.7300331753018494	TEs	102700544, 102700767, 102701994, 102706877, 102707153, 102707711, 102713667, 102715698, 102718832, 102719245, 102719529, 102719706, 102719744, 102719768, 102720746, 102720756, 102721773, 102722873
Oryza_brachyantha	hydrolase activity, acting on carbon-nitrogen (but not peptide) bonds, in linear amides	4/767	29/8080	0.3495957349661623	0.7392637083276554	TEs	102699704, 102701017, 102704710, 102711553
Oryza_brachyantha	protein serine kinase activity	8/767	64/8080	0.3898568668715135	0.8022054760625373	TEs	102700569, 102700843, 102703313, 102712168, 102712514, 102715720, 102716865, 102718954
Oryza_brachyantha	ATPase-coupled transmembrane transporter activity	10/767	82/8080	0.4453396326617095	0.8359884332421565	TEs	102704917, 102705445, 102705492, 102706339, 102708723, 102709921, 102710012, 102711001, 102711565, 102719152
Oryza_brachyantha	serine-type endopeptidase activity	6/767	47/8080	0.4486333893425768	0.8392267947492259	TEs	102701543, 102707068, 102712669, 102713426, 102715730, 102719455
Oryza_brachyantha	ubiquitin-like protein transferase activity	10/767	85/8080	0.4552680546383266	0.845723643164947	TEs	102700135, 102703196, 102704644, 102708789, 102711293, 102712681, 102715758, 102716272, 102718650, 102719390
Oryza_brachyantha	structural molecule activity	25/767	235/8080	0.499543026836121	0.899850233526346	TEs	102701740, 102702649, 102702838, 102703446, 102704019, 102704088, 102705711, 102706954, 102709327, 102709611, 102709657, 102710596, 102711362, 102711682, 102711730, 102712782, 102714776, 102714946, 102716052, 102716565, 102717403, 102718710, 102718988, 102719912, 102719987
Oryza_brachyantha	vitamin binding	7/767	60/8080	0.5078434412712239	0.9036989436802927	TEs	102701810, 102706057, 102707430, 102710738, 102714105, 102720746, 102722143
Oryza_brachyantha	ion binding	231/767	2356/8080	0.5314566097596588	0.9053824133103557	TEs	102699413, 102699516, 102699704, 102699827, 102699849, 102699909, 102700103, 102700135, 102700358, 102700362, 102700470, 102700557, 102700569, 102700843, 102700877, 102700920, 102700945, 102700954, 102701003, 102701085, 102701152, 102701276, 102701324, 102701371, 102701603, 102701810, 102701847, 102701947, 102702026, 102702118, 102702152, 102702216, 102702377, 102702392, 102702497, 102702566, 102702641, 102702649, 102702679, 102702706, 102702773, 102702953, 102702988, 102703313, 102703346, 102703587, 102703600, 102703827, 102703872, 102704035, 102704109, 102704136, 102704243, 102704252, 102704284, 102704347, 102704439, 102704559, 102704609, 102704644, 102704699, 102704710, 102704804, 102704890, 102705327, 102705435, 102705445, 102705492, 102705736, 102705745, 102705812, 102706026, 102706057, 102706339, 102706393, 102706584, 102706694, 102706911, 102707013, 102707209, 102707410, 102707430, 102707693, 102707763, 102707851, 102707878, 102707979, 102708012, 102708068, 102708292, 102708311, 102708473, 102708552, 102708558, 102708582, 102708609, 102708723, 102708789, 102709033, 102709097, 102709137, 102709207, 102709278, 102709401, 102709589, 102709666, 102709760, 102709921, 102710012, 102710021, 102710090, 102710216, 102710293, 102710303, 102710705, 102710738, 102710944, 102711001, 102711015, 102711074, 102711103, 102711296, 102711553, 102711565, 102711568, 102711572, 102711744, 102711886, 102712168, 102712268, 102712444, 102712459, 102712514, 102712724, 102712732, 102712858, 102712915, 102712942, 102713339, 102713539, 102713656, 102713752, 102713926, 102713947, 102714025, 102714087, 102714105, 102714129, 102714140, 102714367, 102714548, 102714651, 102714670, 102714953, 102715158, 102715165, 102715206, 102715231, 102715254, 102715480, 102715494, 102715606, 102715719, 102715720, 102715753, 102715758, 102715784, 102715867, 102715996, 102716008, 102716143, 102716246, 102716446, 102716494, 102716639, 102716781, 102716825, 102716865, 102716985, 102717078, 102717127, 102717138, 102717175, 102717200, 102717253, 102717279, 102717395, 102717460, 102717485, 102717718, 102718006, 102718139, 102718231, 102718307, 102718309, 102718381, 102718495, 102718650, 102718733, 102718832, 102718835, 102718954, 102719043, 102719152, 102719211, 102719386, 102719390, 102719521, 102719825, 102719829, 102720139, 102720198, 102720399, 102720461, 102720622, 102720645, 102720675, 102720746, 102720949, 102721159, 102721286, 102721730, 102721832, 102721872, 102722085, 102722143, 102722862, 102723041, 107304149, 107304499, 107305004
Oryza_brachyantha	beta-glucosidase activity	4/767	31/8080	0.5315366566749895	0.9053824133103557	TEs	102699700, 102702676, 102706850, 102715255
Oryza_brachyantha	unfolded protein binding	4/767	32/8080	0.5399107805135288	0.9053824133103557	TEs	102700954, 102712444, 102719825, 102720949
Oryza_brachyantha	polysaccharide binding	4/767	32/8080	0.5399107805135288	0.9053824133103557	TEs	102700945, 102709207, 102711296, 102711568
Oryza_brachyantha	inorganic anion transmembrane transporter activity	4/767	33/8080	0.5491825540805023	0.9053824133103557	TEs	102701648, 102704912, 102710156, 102713940
Oryza_brachyantha	NADP binding	4/767	33/8080	0.5491825540805023	0.9053824133103557	TEs	102700358, 102708499, 102717460, 102722085
Oryza_brachyantha	ubiquitin-protein transferase activity	9/767	80/8080	0.5639597504940084	0.9102184005965033	TEs	102700135, 102703196, 102704644, 102708789, 102712681, 102715758, 102716272, 102718650, 102719390
Oryza_brachyantha	glucosidase activity	4/767	35/8080	0.5699498396258478	0.9102184005965033	TEs	102699700, 102702676, 102706850, 102715255
Oryza_brachyantha	primary active transmembrane transporter activity	10/767	88/8080	0.5808343327675534	0.9139599059724738	TEs	102704917, 102705445, 102705492, 102706339, 102708723, 102709921, 102710012, 102711001, 102711565, 102719152
Oryza_brachyantha	symporter activity	5/767	41/8080	0.5878748187808085	0.9196287369816741	TEs	102700379, 102700658, 102713940, 102715880, 102717659
Oryza_brachyantha	O-acyltransferase activity	5/767	42/8080	0.5930461615790976	0.9207876173292527	TEs	102719245, 102719529, 102719706, 102719744, 102720756
Oryza_brachyantha	acyltransferase activity	18/767	171/8080	0.5985375238255435	0.9207876173292527	TEs	102700544, 102700767, 102701994, 102706877, 102707153, 102707711, 102713667, 102715698, 102718832, 102719245, 102719529, 102719706, 102719744, 102719768, 102720746, 102720756, 102721773, 102722873
Oryza_brachyantha	NAD binding	5/767	43/8080	0.5989422258515513	0.9207876173292527	TEs	102700398, 102701784, 102702065, 102713539, 102713752
Oryza_brachyantha	hexosyltransferase activity	11/767	101/8080	0.6073435607928094	0.9283680143547229	TEs	102706220, 102706314, 102710027, 102712378, 102712654, 102714861, 102715497, 102717277, 102717718, 102719221, 107303631
Oryza_brachyantha	transmembrane transporter activity	48/767	473/8080	0.6273507321768892	0.9481148071034906	TEs	102700055, 102700379, 102700658, 102701648, 102701749, 102701969, 102702166, 102702208, 102702301, 102702386, 102703141, 102704912, 102704917, 102705445, 102705492, 102706339, 102708559, 102708723, 102708831, 102709770, 102709921, 102709959, 102710012, 102710156, 102710309, 102710534, 102711001, 102711018, 102711213, 102711565, 102711573, 102712882, 102713852, 102713940, 102715880, 102716350, 102717602, 102717659, 102718442, 102719152, 102719424, 102719705, 102720844, 102721181, 102721236, 102722385, 107305027, 107305030
Oryza_brachyantha	transporter activity	49/767	486/8080	0.6320939519118461	0.9495278573595345	TEs	102700055, 102700379, 102700658, 102701648, 102701749, 102701969, 102702166, 102702208, 102702301, 102702386, 102703141, 102704912, 102704917, 102705445, 102705492, 102706339, 102708559, 102708723, 102708831, 102709770, 102709921, 102709959, 102710012, 102710156, 102710309, 102710534, 102711001, 102711018, 102711213, 102711565, 102711573, 102711744, 102712882, 102713852, 102713940, 102715880, 102716350, 102717602, 102717659, 102718442, 102719152, 102719424, 102719705, 102720844, 102721181, 102721236, 102722385, 107305027, 107305030
Oryza_brachyantha	oxidoreductase activity, acting on the CH-OH group of donors, NAD or NADP as acceptor	7/767	63/8080	0.6635315828206132	0.9659212440117657	TEs	102700398, 102701784, 102702065, 102708499, 102708609, 102709401, 102711335
Oryza_brachyantha	oxidoreductase activity, acting on CH-OH group of donors	8/767	73/8080	0.6861105946835485	0.9762477876481342	TEs	102700398, 102701784, 102702065, 102704284, 102708499, 102708609, 102709401, 102711335
Oryza_brachyantha	transition metal ion binding	38/767	382/8080	0.7209813688889293	0.983953028262785	TEs	102699704, 102699827, 102700920, 102701085, 102701603, 102701810, 102702026, 102702216, 102702392, 102702706, 102704035, 102704699, 102705736, 102707013, 102707693, 102708311, 102708609, 102708789, 102709401, 102709589, 102711074, 102712459, 102712858, 102712915, 102713752, 102713947, 102714953, 102715719, 102716446, 102716494, 102718381, 102718650, 102719386, 102720399, 102720645, 102720675, 102721159, 102721730
Oryza_brachyantha	nucleoside-triphosphatase activity	25/767	251/8080	0.7435509710127979	0.983953028262785	TEs	102700470, 102700954, 102702566, 102702641, 102703346, 102705445, 102706339, 102707851, 102707878, 102708723, 102709921, 102711001, 102711744, 102714367, 102715480, 102716008, 102717078, 102717200, 102718139, 102718231, 102719152, 102719211, 102720198, 102720949, 102722779
Oryza_brachyantha	translation initiation factor activity	4/767	36/8080	0.7723656551994026	0.983953028262785	TEs	102704802, 102713000, 102715772, 102721758
Oryza_brachyantha	oxidoreductase activity, acting on the CH-CH group of donors	4/767	37/8080	0.7758081028041031	0.983953028262785	TEs	102700188, 102700544, 102708473, 102722085
Oryza_brachyantha	glucosyltransferase activity	4/767	38/8080	0.7797128749109979	0.983953028262785	TEs	102710027, 102712654, 102714861, 102719221
Oryza_brachyantha	hydrolase activity, acting on carbon-nitrogen (but not peptide) bonds	5/767	49/8080	0.8061666600418396	0.983953028262785	TEs	102699704, 102701017, 102704710, 102708499, 102711553
Oryza_brachyantha	anion transmembrane transporter activity	5/767	51/8080	0.8127603254240654	0.983953028262785	TEs	102700055, 102701648, 102704912, 102710156, 102713940
Oryza_brachyantha	flavin adenine dinucleotide binding	6/767	58/8080	0.8206902856248894	0.983953028262785	TEs	102700358, 102704284, 102705736, 102707013, 102707693, 102717460
Oryza_brachyantha	molecular_function	580/767	6079/8080	0.8260507327771183	0.983953028262785	TEs	102699413, 102699483, 102699500, 102699516, 102699550, 102699594, 102699598, 102699600, 102699700, 102699704, 102699827, 102699849, 102699868, 102699909, 102699974, 102700055, 102700103, 102700135, 102700155, 102700188, 102700191, 102700259, 102700264, 102700271, 102700358, 102700362, 102700379, 102700398, 102700470, 102700514, 102700544, 102700557, 102700569, 102700590, 102700640, 102700658, 102700670, 102700677, 102700718, 102700767, 102700843, 102700877, 102700920, 102700923, 102700945, 102700954, 102701003, 102701017, 102701085, 102701145, 102701152, 102701276, 102701324, 102701346, 102701362, 102701371, 102701380, 102701543, 102701555, 102701556, 102701568, 102701603, 102701648, 102701660, 102701740, 102701749, 102701784, 102701810, 102701837, 102701847, 102701942, 102701947, 102701969, 102701994, 102702026, 102702035, 102702065, 102702118, 102702152, 102702161, 102702166, 102702208, 102702216, 102702224, 102702301, 102702313, 102702328, 102702377, 102702386, 102702392, 102702479, 102702492, 102702497, 102702566, 102702641, 102702649, 102702676, 102702679, 102702706, 102702773, 102702838, 102702953, 102702961, 102702988, 102703141, 102703161, 102703196, 102703239, 102703254, 102703313, 102703345, 102703346, 102703446, 102703542, 102703587, 102703600, 102703664, 102703700, 102703725, 102703827, 102703872, 102703885, 102704019, 102704035, 102704088, 102704109, 102704136, 102704156, 102704204, 102704243, 102704252, 102704284, 102704319, 102704347, 102704439, 102704559, 102704592, 102704598, 102704609, 102704644, 102704699, 102704710, 102704802, 102704804, 102704820, 102704841, 102704868, 102704881, 102704890, 102704904, 102704912, 102704917, 102704994, 102705094, 102705149, 102705256, 102705327, 102705411, 102705435, 102705445, 102705492, 102705697, 102705711, 102705736, 102705745, 102705775, 102705812, 102705830, 102705897, 102706026, 102706057, 102706067, 102706113, 102706220, 102706314, 102706339, 102706349, 102706393, 102706571, 102706584, 102706587, 102706624, 102706668, 102706694, 102706748, 102706850, 102706856, 102706877, 102706911, 102706947, 102706954, 102707013, 102707068, 102707096, 102707153, 102707209, 102707229, 102707410, 102707430, 102707486, 102707683, 102707684, 102707693, 102707711, 102707763, 102707851, 102707878, 102707979, 102708012, 102708024, 102708068, 102708164, 102708292, 102708311, 102708444, 102708462, 102708473, 102708499, 102708552, 102708558, 102708559, 102708582, 102708609, 102708723, 102708765, 102708789, 102708825, 102708831, 102708928, 102709033, 102709083, 102709092, 102709096, 102709097, 102709111, 102709137, 102709159, 102709207, 102709278, 102709327, 102709401, 102709481, 102709589, 102709611, 102709657, 102709666, 102709722, 102709740, 102709750, 102709757, 102709760, 102709770, 102709894, 102709921, 102709959, 102710012, 102710021, 102710027, 102710052, 102710090, 102710156, 102710216, 102710275, 102710293, 102710303, 102710309, 102710422, 102710445, 102710534, 102710596, 102710617, 102710705, 102710738, 102710856, 102710916, 102710944, 102711001, 102711015, 102711018, 102711074, 102711103, 102711124, 102711213, 102711254, 102711293, 102711296, 102711311, 102711335, 102711362, 102711553, 102711565, 102711568, 102711572, 102711573, 102711682, 102711730, 102711733, 102711744, 102711774, 102711819, 102711886, 102711894, 102711905, 102712168, 102712268, 102712378, 102712407, 102712428, 102712444, 102712459, 102712514, 102712634, 102712654, 102712669, 102712681, 102712724, 102712732, 102712736, 102712774, 102712782, 102712824, 102712858, 102712882, 102712915, 102712927, 102712942, 102713000, 102713108, 102713130, 102713209, 102713215, 102713280, 102713339, 102713386, 102713426, 102713441, 102713539, 102713553, 102713645, 102713656, 102713667, 102713677, 102713752, 102713763, 102713775, 102713817, 102713852, 102713926, 102713940, 102713947, 102713959, 102713973, 102714025, 102714087, 102714090, 102714096, 102714102, 102714105, 102714119, 102714129, 102714140, 102714204, 102714208, 102714367, 102714373, 102714483, 102714548, 102714651, 102714670, 102714685, 102714722, 102714776, 102714861, 102714868, 102714887, 102714918, 102714939, 102714946, 102714953, 102714960, 102715118, 102715153, 102715158, 102715165, 102715175, 102715206, 102715231, 102715250, 102715254, 102715255, 102715290, 102715450, 102715480, 102715494, 102715497, 102715524, 102715606, 102715670, 102715698, 102715719, 102715720, 102715730, 102715753, 102715758, 102715772, 102715775, 102715784, 102715802, 102715867, 102715880, 102715996, 102716008, 102716038, 102716049, 102716052, 102716143, 102716215, 102716246, 102716252, 102716272, 102716350, 102716446, 102716494, 102716499, 102716565, 102716602, 102716639, 102716688, 102716742, 102716781, 102716825, 102716865, 102716898, 102716909, 102716985, 102716998, 102717078, 102717127, 102717138, 102717175, 102717200, 102717253, 102717263, 102717277, 102717279, 102717311, 102717395, 102717403, 102717460, 102717485, 102717531, 102717602, 102717610, 102717659, 102717718, 102717759, 102717807, 102717866, 102717907, 102718006, 102718064, 102718139, 102718186, 102718231, 102718307, 102718309, 102718381, 102718425, 102718427, 102718442, 102718450, 102718495, 102718523, 102718650, 102718710, 102718728, 102718733, 102718793, 102718832, 102718835, 102718954, 102718988, 102719021, 102719043, 102719133, 102719152, 102719196, 102719211, 102719221, 102719245, 102719310, 102719386, 102719390, 102719405, 102719408, 102719424, 102719445, 102719455, 102719470, 102719521, 102719529, 102719555, 102719705, 102719706, 102719744, 102719768, 102719809, 102719825, 102719829, 102719852, 102719896, 102719907, 102719912, 102719987, 102720066, 102720068, 102720088, 102720139, 102720198, 102720387, 102720392, 102720398, 102720399, 102720461, 102720603, 102720615, 102720622, 102720645, 102720674, 102720675, 102720746, 102720756, 102720844, 102720898, 102720949, 102721027, 102721159, 102721181, 102721190, 102721219, 102721236, 102721237, 102721286, 102721315, 102721490, 102721499, 102721713, 102721730, 102721758, 102721773, 102721832, 102721872, 102721909, 102722043, 102722085, 102722099, 102722143, 102722233, 102722278, 102722326, 102722332, 102722379, 102722385, 102722535, 102722779, 102722862, 102722873, 102722927, 102723041, 107303631, 107303993, 107303997, 107304149, 107304499, 107304538, 107304647, 107305004, 107305027, 107305030, 107305090
Oryza_brachyantha	transferase activity, transferring alkyl or aryl (other than methyl) groups	7/767	69/8080	0.8356487306450926	0.983953028262785	TEs	102700271, 102701362, 102705775, 102706694, 102708928, 102711819, 102712736
Oryza_brachyantha	transferase activity, transferring one-carbon groups	11/767	111/8080	0.8700213606454152	0.9945757007378144	TEs	102699594, 102700155, 102700191, 102700923, 102704868, 102706057, 102710293, 102710738, 102719133, 102721027, 102721315
Oryza_brachyantha	lyase activity	12/767	125/8080	0.8785698205765735	0.9979508577674455	TEs	102699550, 102700677, 102701346, 102701380, 102702497, 102707430, 102709097, 102711015, 102711124, 102718381, 102721219, 102721499
Oryza_brachyantha	heterocyclic compound binding	262/767	2744/8080	0.9043540499664042	1.0	TEs	102699413, 102699500, 102699827, 102699849, 102699909, 102700103, 102700358, 102700362, 102700398, 102700470, 102700557, 102700569, 102700590, 102700718, 102700843, 102700877, 102700923, 102700945, 102700954, 102701003, 102701085, 102701145, 102701152, 102701276, 102701362, 102701555, 102701603, 102701784, 102701837, 102701847, 102701947, 102702065, 102702118, 102702216, 102702224, 102702313, 102702377, 102702392, 102702566, 102702641, 102702679, 102702706, 102702953, 102702961, 102703254, 102703313, 102703345, 102703346, 102703587, 102703600, 102703664, 102703827, 102703872, 102704035, 102704109, 102704136, 102704252, 102704284, 102704319, 102704347, 102704609, 102704644, 102704699, 102704802, 102704820, 102704868, 102704890, 102704904, 102705256, 102705327, 102705435, 102705445, 102705492, 102705736, 102705812, 102706026, 102706057, 102706113, 102706339, 102706393, 102706584, 102706694, 102706911, 102706947, 102707013, 102707096, 102707209, 102707410, 102707430, 102707486, 102707684, 102707693, 102707851, 102707878, 102708012, 102708068, 102708164, 102708292, 102708311, 102708444, 102708462, 102708499, 102708552, 102708558, 102708582, 102708723, 102708789, 102708825, 102709033, 102709111, 102709137, 102709207, 102709278, 102709327, 102709589, 102709611, 102709921, 102710012, 102710021, 102710052, 102710090, 102710216, 102710275, 102710293, 102710303, 102710705, 102710738, 102710856, 102710916, 102711001, 102711015, 102711296, 102711311, 102711362, 102711565, 102711568, 102711682, 102711733, 102711744, 102711894, 102712168, 102712268, 102712444, 102712459, 102712514, 102712724, 102712732, 102712774, 102712858, 102712915, 102712927, 102713000, 102713209, 102713215, 102713280, 102713339, 102713441, 102713539, 102713553, 102713656, 102713752, 102713926, 102713947, 102713973, 102714025, 102714087, 102714102, 102714105, 102714208, 102714367, 102714548, 102714651, 102714670, 102714685, 102714722, 102714939, 102714953, 102715118, 102715153, 102715158, 102715165, 102715250, 102715480, 102715494, 102715606, 102715719, 102715720, 102715753, 102715772, 102715784, 102715996, 102716008, 102716052, 102716143, 102716246, 102716252, 102716446, 102716639, 102716781, 102716825, 102716865, 102716985, 102717078, 102717127, 102717200, 102717253, 102717263, 102717395, 102717403, 102717460, 102717485, 102717610, 102717759, 102718006, 102718139, 102718231, 102718307, 102718309, 102718381, 102718427, 102718450, 102718710, 102718728, 102718733, 102718793, 102718835, 102718954, 102719043, 102719152, 102719211, 102719470, 102719825, 102719829, 102720068, 102720139, 102720198, 102720399, 102720603, 102720622, 102720645, 102720675, 102720746, 102720898, 102720949, 102721159, 102721190, 102721237, 102721286, 102721713, 102721730, 102721758, 102721872, 102722043, 102722085, 102722143, 102722326, 102722862, 102723041, 107304149, 107304499, 107304647, 107305004
Oryza_brachyantha	hydrolase activity, acting on acid anhydrides, in phosphorus-containing anhydrides	27/767	282/8080	0.91777670909034	1.0	TEs	102700470, 102700954, 102702566, 102702641, 102703346, 102705445, 102706339, 102707851, 102707878, 102708723, 102709921, 102711001, 102711744, 102714367, 102715480, 102716008, 102717078, 102717200, 102718139, 102718231, 102719152, 102719211, 102720198, 102720949, 102721159, 102721832, 102722779
Oryza_brachyantha	organic cyclic compound binding	262/767	2746/8080	0.9361378443571126	1.0	TEs	102699413, 102699500, 102699827, 102699849, 102699909, 102700103, 102700358, 102700362, 102700398, 102700470, 102700557, 102700569, 102700590, 102700718, 102700843, 102700877, 102700923, 102700945, 102700954, 102701003, 102701085, 102701145, 102701152, 102701276, 102701362, 102701555, 102701603, 102701784, 102701837, 102701847, 102701947, 102702065, 102702118, 102702216, 102702224, 102702313, 102702377, 102702392, 102702566, 102702641, 102702679, 102702706, 102702953, 102702961, 102703254, 102703313, 102703345, 102703346, 102703587, 102703600, 102703664, 102703827, 102703872, 102704035, 102704109, 102704136, 102704252, 102704284, 102704319, 102704347, 102704609, 102704644, 102704699, 102704802, 102704820, 102704868, 102704890, 102704904, 102705256, 102705327, 102705435, 102705445, 102705492, 102705736, 102705812, 102706026, 102706057, 102706113, 102706339, 102706393, 102706584, 102706694, 102706911, 102706947, 102707013, 102707096, 102707209, 102707410, 102707430, 102707486, 102707684, 102707693, 102707851, 102707878, 102708012, 102708068, 102708164, 102708292, 102708311, 102708444, 102708462, 102708499, 102708552, 102708558, 102708582, 102708723, 102708789, 102708825, 102709033, 102709111, 102709137, 102709207, 102709278, 102709327, 102709589, 102709611, 102709921, 102710012, 102710021, 102710052, 102710090, 102710216, 102710275, 102710293, 102710303, 102710705, 102710738, 102710856, 102710916, 102711001, 102711015, 102711296, 102711311, 102711362, 102711565, 102711568, 102711682, 102711733, 102711744, 102711894, 102712168, 102712268, 102712444, 102712459, 102712514, 102712724, 102712732, 102712774, 102712858, 102712915, 102712927, 102713000, 102713209, 102713215, 102713280, 102713339, 102713441, 102713539, 102713553, 102713656, 102713752, 102713926, 102713947, 102713973, 102714025, 102714087, 102714102, 102714105, 102714208, 102714367, 102714548, 102714651, 102714670, 102714685, 102714722, 102714939, 102714953, 102715118, 102715153, 102715158, 102715165, 102715250, 102715480, 102715494, 102715606, 102715719, 102715720, 102715753, 102715772, 102715784, 102715996, 102716008, 102716052, 102716143, 102716246, 102716252, 102716446, 102716639, 102716781, 102716825, 102716865, 102716985, 102717078, 102717127, 102717200, 102717253, 102717263, 102717395, 102717403, 102717460, 102717485, 102717610, 102717759, 102718006, 102718139, 102718231, 102718307, 102718309, 102718381, 102718427, 102718450, 102718710, 102718728, 102718733, 102718793, 102718835, 102718954, 102719043, 102719152, 102719211, 102719470, 102719825, 102719829, 102720068, 102720139, 102720198, 102720399, 102720603, 102720622, 102720645, 102720675, 102720746, 102720898, 102720949, 102721159, 102721190, 102721237, 102721286, 102721713, 102721730, 102721758, 102721872, 102722043, 102722085, 102722143, 102722326, 102722862, 102723041, 107304149, 107304499, 107304647, 107305004
Oryza_brachyantha	hydrolase activity, acting on acid anhydrides	27/767	284/8080	1.0	1.0	TEs	102700470, 102700954, 102702566, 102702641, 102703346, 102705445, 102706339, 102707851, 102707878, 102708723, 102709921, 102711001, 102711744, 102714367, 102715480, 102716008, 102717078, 102717200, 102718139, 102718231, 102719152, 102719211, 102720198, 102720949, 102721159, 102721832, 102722779
Oryza_brachyantha	jasmonic acid mediated signaling pathway	9/783	20/8080	4.519026387745347e-05	0.024719074340967047	LINE	102716433, 102716709, 102716990, 102716998, 102717543, 102718100, 102718380, 102718667, 102719223
Oryza_brachyantha	modification-dependent macromolecule catabolic process	18/783	78/8080	0.0003685735520514	0.05040243324302895	LINE	102703885, 102704107, 102704860, 102706193, 102711127, 102711591, 102712178, 102712488, 102716433, 102716709, 102716990, 102716998, 102717543, 102718100, 102718380, 102718667, 102719223, 102720683
Oryza_brachyantha	ubiquitin-dependent protein catabolic process	18/783	78/8080	0.0003685735520514	0.05040243324302895	LINE	102703885, 102704107, 102704860, 102706193, 102711127, 102711591, 102712178, 102712488, 102716433, 102716709, 102716990, 102716998, 102717543, 102718100, 102718380, 102718667, 102719223, 102720683
Oryza_brachyantha	modification-dependent protein catabolic process	18/783	78/8080	0.0003685735520514	0.05040243324302895	LINE	102703885, 102704107, 102704860, 102706193, 102711127, 102711591, 102712178, 102712488, 102716433, 102716709, 102716990, 102716998, 102717543, 102718100, 102718380, 102718667, 102719223, 102720683
Oryza_brachyantha	proteolysis involved in cellular protein catabolic process	19/783	91/8080	0.0010532609991034	0.11522675330191195	LINE	102701172, 102703885, 102704107, 102704860, 102706193, 102711127, 102711591, 102712178, 102712488, 102716433, 102716709, 102716990, 102716998, 102717543, 102718100, 102718380, 102718667, 102719223, 102720683
Oryza_brachyantha	flavonoid biosynthetic process	5/783	13/8080	0.0055995425610087	0.27085609499105046	LINE	102700767, 102703597, 102703882, 102707711, 102721773
Oryza_brachyantha	flavonoid metabolic process	5/783	13/8080	0.0055995425610087	0.27085609499105046	LINE	102700767, 102703597, 102703882, 102707711, 102721773
Oryza_brachyantha	xyloglucan metabolic process	5/783	14/8080	0.0080253045785171	0.2926561069632569	LINE	102700494, 102700772, 102712800, 102713348, 102713620
Oryza_brachyantha	proteolysis	38/783	262/8080	0.010525354150116	0.34690432597883575	LINE	102701172, 102703134, 102703347, 102703885, 102704107, 102704860, 102705272, 102706193, 102707068, 102707336, 102709025, 102709319, 102710013, 102711127, 102711591, 102712178, 102712488, 102715524, 102715802, 102716433, 102716527, 102716709, 102716748, 102716976, 102716990, 102716998, 102717543, 102718100, 102718240, 102718380, 102718667, 102719223, 102719696, 102720683, 102720832, 102722025, 102722119, 102722677
Oryza_brachyantha	proteasome-mediated ubiquitin-dependent protein catabolic process	5/783	15/8080	0.0110938063163106	0.34690432597883575	LINE	102706193, 102711127, 102711591, 102712178, 102720683
Oryza_brachyantha	protein ubiquitination	18/783	103/8080	0.0114154988439105	0.34690432597883575	LINE	102699864, 102703421, 102704107, 102706834, 102706892, 102707045, 102712488, 102716433, 102716709, 102716990, 102716998, 102717543, 102718100, 102718276, 102718380, 102718667, 102719223, 102720683
Oryza_brachyantha	cellular macromolecule catabolic process	19/783	110/8080	0.0133992933202635	0.371576568742671	LINE	102700029, 102703885, 102704107, 102704860, 102706193, 102711127, 102711591, 102712178, 102712488, 102716433, 102716709, 102716990, 102716998, 102717543, 102718100, 102718380, 102718667, 102719223, 102720683
Oryza_brachyantha	proteasomal protein catabolic process	5/783	16/8080	0.0148744813143325	0.371576568742671	LINE	102706193, 102711127, 102711591, 102712178, 102720683
Oryza_brachyantha	sphingolipid metabolic process	6/783	22/8080	0.0156377498173536	0.371576568742671	LINE	102711927, 102712434, 102714918, 102715353, 102715627, 102719405
Oryza_brachyantha	protein modification by small protein conjugation	18/783	110/8080	0.0227223691650738	0.39299280234169076	LINE	102699864, 102703421, 102704107, 102706834, 102706892, 102707045, 102712488, 102716433, 102716709, 102716990, 102716998, 102717543, 102718100, 102718276, 102718380, 102718667, 102719223, 102720683
Oryza_brachyantha	nucleotide-excision repair	4/783	12/8080	0.0229904381625852	0.39299280234169076	LINE	102707868, 102711127, 102711591, 102721342
Oryza_brachyantha	glycerophospholipid biosynthetic process	6/783	24/8080	0.0238906832562361	0.3960061739745802	LINE	102699826, 102700102, 102700661, 102705463, 102705597, 102706174
Oryza_brachyantha	protein phosphorylation	65/783	517/8080	0.025671529221145	0.40120932811332327	LINE	102699297, 102699542, 102700420, 102700943, 102700972, 102701232, 102701456, 102701509, 102701891, 102702700, 102702991, 102703721, 102703758, 102703826, 102704108, 102705626, 102705632, 102705864, 102706037, 102707209, 102707391, 102708394, 102708808, 102708933, 102709214, 102709498, 102710102, 102710818, 102711061, 102711296, 102711314, 102711486, 102711953, 102712514, 102712697, 102713434, 102713442, 102713857, 102713937, 102714131, 102714589, 102714772, 102715337, 102715612, 102715753, 102716571, 102716639, 102716656, 102716781, 102716865, 102717026, 102717193, 102717901, 102718006, 102718835, 102718929, 102718940, 102720115, 102720443, 102721290, 102722171, 102722434, 102722705, 102722907, 107304149
Oryza_brachyantha	glycerolipid biosynthetic process	6/783	26/8080	0.0346389039630832	0.5120940666974733	LINE	102699826, 102700102, 102700661, 102705463, 102705597, 102706174
Oryza_brachyantha	organonitrogen compound catabolic process	14/783	82/8080	0.0359370426512971	0.5173042718489346	LINE	102699542, 102701328, 102706193, 102709168, 102710582, 102711127, 102711591, 102711628, 102712178, 102716476, 102719405, 102720683, 102722208, 102722471
Oryza_brachyantha	phosphorylation	73/783	601/8080	0.0376088769643318	0.5183149723145576	LINE	102699297, 102699542, 102700420, 102700943, 102700972, 102701232, 102701456, 102701509, 102701891, 102702700, 102702991, 102703531, 102703721, 102703758, 102703826, 102704108, 102705327, 102705626, 102705632, 102705864, 102706037, 102707209, 102707391, 102708394, 102708808, 102708888, 102708933, 102709214, 102709498, 102710102, 102710818, 102711061, 102711296, 102711314, 102711486, 102711953, 102712514, 102712697, 102713113, 102713434, 102713442, 102713857, 102713937, 102714087, 102714131, 102714589, 102714772, 102715337, 102715612, 102715753, 102716571, 102716639, 102716656, 102716781, 102716846, 102716865, 102717026, 102717192, 102717193, 102717901, 102718006, 102718835, 102718929, 102718940, 102720115, 102720443, 102721290, 102721837, 102722171, 102722434, 102722705, 102722907, 107304149
Oryza_brachyantha	steroid metabolic process	4/783	14/8080	0.03979749330386	0.5183149723145576	LINE	102711335, 102712434, 102717238, 102721565
Oryza_brachyantha	cell wall organization	13/783	79/8080	0.0532172963514319	0.5948796333384482	LINE	102700494, 102700772, 102700893, 102702303, 102706067, 102712800, 102713348, 102713620, 102714553, 102718908, 102719021, 102721690, 102722264
Oryza_brachyantha	electron transport chain	5/783	22/8080	0.0553111213543307	0.5948796333384482	LINE	102699542, 102705275, 102713661, 102717620, 102719600
Oryza_brachyantha	cation transport	5/783	22/8080	0.0553111213543307	0.5948796333384482	LINE	102700430, 102700840, 102711213, 102717305, 102719439
Oryza_brachyantha	macromolecule modification	117/783	1031/8080	0.0554640974410619	0.5948796333384482	LINE	102699297, 102699542, 102699744, 102699864, 102699866, 102700052, 102700420, 102700764, 102700939, 102700943, 102700972, 102701126, 102701232, 102701456, 102701459, 102701509, 102701891, 102701916, 102702700, 102702991, 102703025, 102703421, 102703721, 102703758, 102703826, 102704107, 102704108, 102704826, 102704860, 102705626, 102705632, 102705723, 102705864, 102706037, 102706677, 102706834, 102706892, 102707045, 102707076, 102707209, 102707391, 102707442, 102707897, 102708394, 102708808, 102708933, 102709023, 102709214, 102709422, 102709498, 102710102, 102710818, 102711061, 102711296, 102711314, 102711486, 102711953, 102712088, 102712488, 102712514, 102712697, 102713434, 102713442, 102713857, 102713937, 102714131, 102714177, 102714589, 102714772, 102715250, 102715337, 102715612, 102715753, 102715870, 102716433, 102716570, 102716571, 102716639, 102716656, 102716676, 102716709, 102716781, 102716865, 102716907, 102716990, 102716998, 102717026, 102717193, 102717470, 102717543, 102717794, 102717901, 102718006, 102718100, 102718276, 102718344, 102718380, 102718450, 102718667, 102718835, 102718929, 102718940, 102719223, 102719577, 102719719, 102720047, 102720115, 102720443, 102720683, 102721115, 102721290, 102721400, 102722171, 102722434, 102722705, 102722907, 107304149
Oryza_brachyantha	hemicellulose metabolic process	8/783	42/8080	0.0594184474282058	0.6051070165366459	LINE	102700494, 102700772, 102709422, 102712800, 102713348, 102713620, 102716907, 102719719
Oryza_brachyantha	phosphate-containing compound metabolic process	95/783	822/8080	0.061806263162063	0.6051070165366459	LINE	102699297, 102699542, 102699826, 102699866, 102700102, 102700420, 102700661, 102700840, 102700943, 102700972, 102701232, 102701456, 102701509, 102701891, 102702700, 102702991, 102703136, 102703531, 102703600, 102703721, 102703758, 102703821, 102703826, 102704108, 102704407, 102704830, 102705327, 102705463, 102705597, 102705626, 102705632, 102705833, 102705864, 102706037, 102706174, 102707076, 102707149, 102707209, 102707391, 102707442, 102708394, 102708808, 102708888, 102708933, 102709023, 102709214, 102709498, 102710102, 102710339, 102710818, 102711061, 102711296, 102711314, 102711486, 102711953, 102712514, 102712697, 102713113, 102713434, 102713442, 102713857, 102713937, 102714087, 102714131, 102714589, 102714772, 102714804, 102715337, 102715612, 102715753, 102716571, 102716639, 102716656, 102716781, 102716846, 102716865, 102717026, 102717192, 102717193, 102717901, 102718006, 102718835, 102718929, 102718940, 102720115, 102720443, 102721115, 102721290, 102721837, 102722171, 102722434, 102722577, 102722705, 102722907, 107304149
Oryza_brachyantha	retrograde vesicle-mediated transport, Golgi to endoplasmic reticulum	4/783	16/8080	0.0620221031125145	0.6051070165366459	LINE	102700663, 102707870, 102718987, 102720163
Oryza_brachyantha	phosphorus metabolic process	96/783	834/8080	0.0636833610752541	0.6051070165366459	LINE	102699297, 102699542, 102699826, 102699866, 102700102, 102700420, 102700661, 102700840, 102700943, 102700972, 102701232, 102701456, 102701509, 102701891, 102702700, 102702991, 102703136, 102703473, 102703531, 102703600, 102703721, 102703758, 102703821, 102703826, 102704108, 102704407, 102704830, 102705327, 102705463, 102705597, 102705626, 102705632, 102705833, 102705864, 102706037, 102706174, 102707076, 102707149, 102707209, 102707391, 102707442, 102708394, 102708808, 102708888, 102708933, 102709023, 102709214, 102709498, 102710102, 102710339, 102710818, 102711061, 102711296, 102711314, 102711486, 102711953, 102712514, 102712697, 102713113, 102713434, 102713442, 102713857, 102713937, 102714087, 102714131, 102714589, 102714772, 102714804, 102715337, 102715612, 102715753, 102716571, 102716639, 102716656, 102716781, 102716846, 102716865, 102717026, 102717192, 102717193, 102717901, 102718006, 102718835, 102718929, 102718940, 102720115, 102720443, 102721115, 102721290, 102721837, 102722171, 102722434, 102722577, 102722705, 102722907, 107304149
Oryza_brachyantha	phospholipid biosynthetic process	8/783	43/8080	0.0639757677401184	0.6051070165366459	LINE	102699826, 102700102, 102700661, 102705463, 102705597, 102706174, 102707442, 102714804
Oryza_brachyantha	endoplasmic reticulum to Golgi vesicle-mediated transport	5/783	23/8080	0.0652674844162013	0.6051070165366459	LINE	102709294, 102714374, 102718463, 102718538, 102720163
Oryza_brachyantha	cell wall biogenesis	5/783	23/8080	0.0652674844162013	0.6051070165366459	LINE	102700494, 102700772, 102712800, 102713348, 102713620
Oryza_brachyantha	Golgi vesicle transport	8/783	44/8080	0.0691294624813324	0.6198986225785053	LINE	102700663, 102707870, 102709294, 102714374, 102718463, 102718538, 102718987, 102720163
Oryza_brachyantha	cell wall polysaccharide metabolic process	8/783	45/8080	0.0748736678132161	0.6355787183857173	LINE	102700494, 102700772, 102709422, 102712800, 102713348, 102713620, 102716907, 102719719
Oryza_brachyantha	phospholipid metabolic process	12/783	75/8080	0.0749707772950061	0.6355787183857173	LINE	102699826, 102700102, 102700661, 102703136, 102705463, 102705597, 102705833, 102706174, 102707149, 102707442, 102710339, 102714804
Oryza_brachyantha	amine metabolic process	7/783	35/8080	0.0755258074864198	0.6355787183857173	LINE	102701328, 102703577, 102710582, 102710782, 102711895, 102718801, 102722471
Oryza_brachyantha	membrane lipid metabolic process	7/783	37/8080	0.0844019693048002	0.6610354732847117	LINE	102705463, 102711927, 102712434, 102714918, 102715353, 102715627, 102719405
Oryza_brachyantha	cellular lipid metabolic process	26/783	195/8080	0.086033848691373	0.6610354732847117	LINE	102699826, 102699828, 102700102, 102700661, 102701085, 102703136, 102705463, 102705597, 102705833, 102706174, 102707149, 102707442, 102709843, 102710339, 102711927, 102712434, 102713828, 102714530, 102714804, 102714918, 102715353, 102715627, 102718841, 102719405, 102720810, 102722286
Oryza_brachyantha	cellular biogenic amine metabolic process	4/783	18/8080	0.0895040424788113	0.6616042058906727	LINE	102701328, 102710582, 102711895, 102722471
Oryza_brachyantha	cellular amine metabolic process	4/783	18/8080	0.0895040424788113	0.6616042058906727	LINE	102701328, 102710582, 102711895, 102722471
Oryza_brachyantha	cellular protein modification process	96/783	850/8080	0.0979414795306902	0.7088136799235188	LINE	102699297, 102699542, 102699864, 102699866, 102700420, 102700939, 102700943, 102700972, 102701126, 102701232, 102701456, 102701509, 102701891, 102702700, 102702991, 102703421, 102703721, 102703758, 102703826, 102704107, 102704108, 102704826, 102704860, 102705626, 102705632, 102705864, 102706037, 102706677, 102706834, 102706892, 102707045, 102707076, 102707209, 102707391, 102707442, 102707897, 102708394, 102708808, 102708933, 102709023, 102709214, 102709498, 102710102, 102710818, 102711061, 102711296, 102711314, 102711486, 102711953, 102712488, 102712514, 102712697, 102713434, 102713442, 102713857, 102713937, 102714131, 102714589, 102714772, 102715337, 102715612, 102715753, 102716433, 102716571, 102716639, 102716656, 102716709, 102716781, 102716865, 102716990, 102716998, 102717026, 102717193, 102717543, 102717794, 102717901, 102718006, 102718100, 102718276, 102718344, 102718380, 102718667, 102718835, 102718929, 102718940, 102719223, 102720115, 102720443, 102720683, 102721115, 102721290, 102722171, 102722434, 102722705, 102722907, 107304149
Oryza_brachyantha	cell wall organization or biogenesis	13/783	88/8080	0.104308295030181	0.7088136799235188	LINE	102700494, 102700772, 102700893, 102702303, 102706067, 102712800, 102713348, 102713620, 102714553, 102718908, 102719021, 102721690, 102722264
Oryza_brachyantha	external encapsulating structure organization	14/783	93/8080	0.1087267750965614	0.7088136799235188	LINE	102700494, 102700527, 102700772, 102700893, 102702303, 102706067, 102712800, 102713348, 102713620, 102714553, 102718908, 102719021, 102721690, 102722264
Oryza_brachyantha	protein modification by small protein conjugation or removal	19/783	138/8080	0.1093363953179849	0.7088136799235188	LINE	102699864, 102703421, 102704107, 102704860, 102706834, 102706892, 102707045, 102712488, 102716433, 102716709, 102716990, 102716998, 102717543, 102718100, 102718276, 102718380, 102718667, 102719223, 102720683
Oryza_brachyantha	protein modification process	96/783	856/8080	0.1122675803790421	0.7088136799235188	LINE	102699297, 102699542, 102699864, 102699866, 102700420, 102700939, 102700943, 102700972, 102701126, 102701232, 102701456, 102701509, 102701891, 102702700, 102702991, 102703421, 102703721, 102703758, 102703826, 102704107, 102704108, 102704826, 102704860, 102705626, 102705632, 102705864, 102706037, 102706677, 102706834, 102706892, 102707045, 102707076, 102707209, 102707391, 102707442, 102707897, 102708394, 102708808, 102708933, 102709023, 102709214, 102709498, 102710102, 102710818, 102711061, 102711296, 102711314, 102711486, 102711953, 102712488, 102712514, 102712697, 102713434, 102713442, 102713857, 102713937, 102714131, 102714589, 102714772, 102715337, 102715612, 102715753, 102716433, 102716571, 102716639, 102716656, 102716709, 102716781, 102716865, 102716990, 102716998, 102717026, 102717193, 102717543, 102717794, 102717901, 102718006, 102718100, 102718276, 102718344, 102718380, 102718667, 102718835, 102718929, 102718940, 102719223, 102720115, 102720443, 102720683, 102721115, 102721290, 102722171, 102722434, 102722705, 102722907, 107304149
Oryza_brachyantha	macromolecule catabolic process	23/783	174/8080	0.1190721776787157	0.7088136799235188	LINE	102700029, 102700893, 102702845, 102703885, 102704107, 102704830, 102704860, 102706193, 102711127, 102711591, 102712178, 102712488, 102716433, 102716709, 102716990, 102716998, 102717543, 102718100, 102718380, 102718667, 102719223, 102720683, 102721690
Oryza_brachyantha	cellular hormone metabolic process	4/783	20/8080	0.1218071040453579	0.7088136799235188	LINE	102701126, 102703577, 102710782, 102718801
Oryza_brachyantha	organic substance catabolic process	40/783	328/8080	0.1266377396052701	0.7261211435075722	LINE	102699542, 102699828, 102700029, 102700893, 102701328, 102702845, 102703136, 102703531, 102703885, 102704107, 102704830, 102704860, 102706193, 102709168, 102710339, 102710582, 102710644, 102711127, 102711591, 102711628, 102712178, 102712488, 102716433, 102716476, 102716709, 102716846, 102716990, 102716998, 102717543, 102718100, 102718380, 102718667, 102718841, 102719223, 102719405, 102720683, 102721690, 102721837, 102722208, 102722471
Oryza_brachyantha	glycerophospholipid metabolic process	8/783	47/8080	0.1296625233670998	0.7311896936268412	LINE	102699826, 102700102, 102700661, 102703136, 102705463, 102705597, 102706174, 102710339
Oryza_brachyantha	secondary metabolite biosynthetic process	6/783	34/8080	0.136426569677708	0.7614829960582272	LINE	102700430, 102700767, 102705097, 102705369, 102709168, 102722809
Oryza_brachyantha	glycerolipid metabolic process	8/783	50/8080	0.1446804466307817	0.7774257979821565	LINE	102699826, 102700102, 102700661, 102703136, 102705463, 102705597, 102706174, 102710339
Oryza_brachyantha	protein metabolic process	135/783	1247/8080	0.1449678818906398	0.7774257979821565	LINE	102699297, 102699404, 102699542, 102699864, 102699866, 102700420, 102700692, 102700939, 102700943, 102700972, 102701126, 102701172, 102701218, 102701232, 102701456, 102701509, 102701891, 102702700, 102702991, 102703134, 102703347, 102703421, 102703446, 102703721, 102703758, 102703826, 102703885, 102704107, 102704108, 102704826, 102704860, 102705272, 102705626, 102705632, 102705864, 102706037, 102706193, 102706677, 102706834, 102706892, 102707045, 102707068, 102707076, 102707209, 102707336, 102707391, 102707442, 102707812, 102707897, 102708394, 102708808, 102708933, 102709011, 102709023, 102709025, 102709214, 102709319, 102709498, 102709657, 102710013, 102710102, 102710818, 102711061, 102711127, 102711296, 102711314, 102711486, 102711591, 102711953, 102712178, 102712488, 102712514, 102712697, 102712937, 102713434, 102713442, 102713857, 102713937, 102714073, 102714131, 102714589, 102714772, 102715337, 102715524, 102715612, 102715692, 102715753, 102715802, 102716433, 102716527, 102716571, 102716639, 102716656, 102716709, 102716748, 102716781, 102716865, 102716976, 102716990, 102716998, 102717026, 102717193, 102717543, 102717794, 102717901, 102717936, 102718006, 102718015, 102718100, 102718240, 102718276, 102718344, 102718380, 102718667, 102718710, 102718835, 102718929, 102718940, 102719223, 102719696, 102720115, 102720443, 102720683, 102720832, 102721115, 102721290, 102722025, 102722119, 102722171, 102722351, 102722434, 102722677, 102722705, 102722907, 107304149
Oryza_brachyantha	cell wall macromolecule metabolic process	8/783	51/8080	0.1511983143565059	0.7964936278261618	LINE	102700494, 102700772, 102709422, 102712800, 102713348, 102713620, 102716907, 102719719
Oryza_brachyantha	plastid organization	6/783	36/8080	0.1552797148810993	0.7964936278261618	LINE	102701779, 102703995, 102709012, 102712674, 102714007, 102722033
Oryza_brachyantha	cellular response to external stimulus	4/783	22/8080	0.1583000476092135	0.7964936278261618	LINE	102699542, 102701779, 102709294, 102722208
Oryza_brachyantha	cellular response to extracellular stimulus	4/783	22/8080	0.1583000476092135	0.7964936278261618	LINE	102699542, 102701779, 102709294, 102722208
Oryza_brachyantha	cellular catabolic process	37/783	308/8080	0.1684382307160147	0.7964936278261618	LINE	102699542, 102699828, 102700029, 102701084, 102701328, 102702845, 102703885, 102704107, 102704830, 102704860, 102705812, 102706193, 102708376, 102708558, 102709168, 102709701, 102710705, 102711127, 102711591, 102711628, 102712178, 102712488, 102716433, 102716476, 102716709, 102716990, 102716998, 102717543, 102718100, 102718380, 102718667, 102718841, 102719223, 102719405, 102720683, 102721286, 102722208
Oryza_brachyantha	tricarboxylic acid cycle	5/783	27/8080	0.177709055103915	0.7964936278261618	LINE	102700381, 102701346, 102709097, 102711100, 102717620
Oryza_brachyantha	protein catabolic process	5/783	27/8080	0.177709055103915	0.7964936278261618	LINE	102706193, 102711127, 102711591, 102712178, 102720683
Oryza_brachyantha	ion transport	12/783	85/8080	0.1926482741653712	0.7964936278261618	LINE	102700430, 102700840, 102703317, 102709294, 102709874, 102710244, 102711213, 102715054, 102717305, 102718549, 102719439, 102719844
Oryza_brachyantha	cellular macromolecule metabolic process	146/783	1371/8080	0.192722488881093	0.7964936278261618	LINE	102699297, 102699404, 102699477, 102699542, 102699864, 102699866, 102700029, 102700420, 102700494, 102700692, 102700772, 102700939, 102700943, 102700972, 102701126, 102701218, 102701232, 102701456, 102701509, 102701555, 102701891, 102702700, 102702845, 102702991, 102703421, 102703446, 102703721, 102703758, 102703826, 102703885, 102704107, 102704108, 102704826, 102704830, 102704860, 102704890, 102705180, 102705626, 102705632, 102705864, 102706037, 102706193, 102706656, 102706664, 102706677, 102706834, 102706892, 102707045, 102707076, 102707185, 102707209, 102707391, 102707442, 102707812, 102707868, 102707878, 102707897, 102708394, 102708808, 102708933, 102709011, 102709023, 102709025, 102709214, 102709422, 102709498, 102709657, 102710102, 102710818, 102711061, 102711127, 102711296, 102711314, 102711486, 102711591, 102711953, 102712085, 102712088, 102712178, 102712488, 102712514, 102712697, 102712800, 102712937, 102713348, 102713373, 102713434, 102713442, 102713620, 102713857, 102713926, 102713937, 102714073, 102714131, 102714589, 102714772, 102715337, 102715612, 102715692, 102715753, 102716433, 102716571, 102716639, 102716656, 102716709, 102716781, 102716865, 102716907, 102716976, 102716990, 102716998, 102717026, 102717193, 102717543, 102717794, 102717901, 102717936, 102718006, 102718015, 102718100, 102718231, 102718276, 102718344, 102718380, 102718381, 102718667, 102718710, 102718835, 102718929, 102718940, 102719223, 102719719, 102720115, 102720443, 102720498, 102720683, 102721115, 102721290, 102721342, 102722171, 102722351, 102722434, 102722619, 102722705, 102722907, 107304149
Oryza_brachyantha	ribonucleoprotein complex subunit organization	5/783	29/8080	0.1954854036530822	0.7964936278261618	LINE	102710181, 102712965, 102713044, 102717298, 102717516
Oryza_brachyantha	ribonucleoprotein complex assembly	5/783	29/8080	0.1954854036530822	0.7964936278261618	LINE	102710181, 102712965, 102713044, 102717298, 102717516
Oryza_brachyantha	cellular protein metabolic process	112/783	1037/8080	0.1961215982145517	0.7964936278261618	LINE	102699297, 102699404, 102699542, 102699864, 102699866, 102700420, 102700692, 102700939, 102700943, 102700972, 102701126, 102701218, 102701232, 102701456, 102701509, 102701891, 102702700, 102702991, 102703421, 102703446, 102703721, 102703758, 102703826, 102704107, 102704108, 102704826, 102704860, 102705626, 102705632, 102705864, 102706037, 102706677, 102706834, 102706892, 102707045, 102707076, 102707209, 102707391, 102707442, 102707812, 102707897, 102708394, 102708808, 102708933, 102709011, 102709023, 102709025, 102709214, 102709498, 102709657, 102710102, 102710818, 102711061, 102711296, 102711314, 102711486, 102711953, 102712488, 102712514, 102712697, 102712937, 102713434, 102713442, 102713857, 102713937, 102714073, 102714131, 102714589, 102714772, 102715337, 102715612, 102715692, 102715753, 102716433, 102716571, 102716639, 102716656, 102716709, 102716781, 102716865, 102716976, 102716990, 102716998, 102717026, 102717193, 102717543, 102717794, 102717901, 102717936, 102718006, 102718015, 102718100, 102718276, 102718344, 102718380, 102718667, 102718710, 102718835, 102718929, 102718940, 102719223, 102720115, 102720443, 102720683, 102721115, 102721290, 102722171, 102722351, 102722434, 102722705, 102722907, 107304149
Oryza_brachyantha	response to other organism	15/783	114/8080	0.2019961040957952	0.7964936278261618	LINE	102700247, 102701970, 102703357, 102705879, 102706037, 102707391, 102711314, 102712514, 102715206, 102715946, 102716430, 102716865, 102717773, 102718497, 102721752
Oryza_brachyantha	cellular component biogenesis	7/783	46/8080	0.20688574810414	0.7964936278261618	LINE	102700494, 102700772, 102703074, 102712800, 102713348, 102713620, 102717237
Oryza_brachyantha	cellular response to stimulus	19/783	151/8080	0.2125372635656934	0.7964936278261618	LINE	102699542, 102700430, 102701779, 102704156, 102704890, 102705180, 102707868, 102707878, 102709294, 102710422, 102711127, 102711591, 102712085, 102713373, 102715669, 102718381, 102720498, 102721342, 102722208
Oryza_brachyantha	hormone metabolic process	5/783	31/8080	0.2183321086556445	0.7964936278261618	LINE	102701126, 102703577, 102710782, 102717238, 102718801
Oryza_brachyantha	establishment of protein localization	29/783	242/8080	0.2242664641983381	0.7964936278261618	LINE	102700073, 102700247, 102700327, 102700601, 102700663, 102702272, 102702360, 102703161, 102703297, 102704103, 102704545, 102706736, 102707870, 102709701, 102710004, 102714374, 102714795, 102717531, 102718463, 102718538, 102718833, 102718987, 102719630, 102720632, 102720779, 102721489, 102721490, 102722591, 107304705
Oryza_brachyantha	regulation of cell cycle	5/783	32/8080	0.2313925071939215	0.7964936278261618	LINE	102701509, 102704890, 102710979, 102713818, 102715669
Oryza_brachyantha	cellular glucan metabolic process	8/783	55/8080	0.2464956543443654	0.7964936278261618	LINE	102700494, 102700772, 102702845, 102704830, 102712800, 102713348, 102713620, 102713926
Oryza_brachyantha	DNA metabolic process	14/783	108/8080	0.2498763857845802	0.7964936278261618	LINE	102704890, 102705180, 102706656, 102706664, 102707868, 102707878, 102711127, 102711591, 102712085, 102713373, 102718231, 102718381, 102720498, 102721342
Oryza_brachyantha	DNA repair	11/783	82/8080	0.2574099989983018	0.7964936278261618	LINE	102704890, 102705180, 102707868, 102707878, 102711127, 102711591, 102712085, 102713373, 102718381, 102720498, 102721342
Oryza_brachyantha	glucan metabolic process	8/783	57/8080	0.2587974309585383	0.7964936278261618	LINE	102700494, 102700772, 102702845, 102704830, 102712800, 102713348, 102713620, 102713926
Oryza_brachyantha	response to acid chemical	6/783	38/8080	0.2620819343619633	0.7964936278261618	LINE	102699542, 102699866, 102701779, 102709601, 102709881, 102710159
Oryza_brachyantha	response to water	6/783	38/8080	0.2620819343619633	0.7964936278261618	LINE	102699542, 102699866, 102701779, 102709601, 102709881, 102710159
Oryza_brachyantha	organonitrogen compound metabolic process	172/783	1649/8080	0.2627921371982789	0.7964936278261618	LINE	102699297, 102699404, 102699542, 102699864, 102699866, 102700420, 102700430, 102700692, 102700840, 102700939, 102700943, 102700972, 102701126, 102701172, 102701218, 102701232, 102701328, 102701456, 102701509, 102701891, 102702700, 102702991, 102703134, 102703136, 102703347, 102703421, 102703446, 102703531, 102703577, 102703721, 102703758, 102703821, 102703826, 102703885, 102704107, 102704108, 102704289, 102704407, 102704826, 102704860, 102705053, 102705272, 102705597, 102705626, 102705632, 102705864, 102705889, 102706037, 102706193, 102706677, 102706758, 102706834, 102706892, 102707045, 102707068, 102707076, 102707209, 102707336, 102707391, 102707430, 102707442, 102707812, 102707897, 102708394, 102708808, 102708888, 102708933, 102709011, 102709023, 102709025, 102709168, 102709214, 102709319, 102709498, 102709657, 102709699, 102710013, 102710102, 102710339, 102710582, 102710782, 102710818, 102711061, 102711127, 102711296, 102711314, 102711486, 102711591, 102711628, 102711895, 102711927, 102711953, 102712178, 102712434, 102712488, 102712514, 102712697, 102712937, 102713434, 102713442, 102713857, 102713937, 102714073, 102714087, 102714131, 102714589, 102714772, 102714918, 102715337, 102715353, 102715524, 102715612, 102715627, 102715692, 102715753, 102715802, 102716433, 102716476, 102716527, 102716571, 102716639, 102716656, 102716709, 102716748, 102716781, 102716846, 102716865, 102716976, 102716990, 102716998, 102717026, 102717192, 102717193, 102717543, 102717794, 102717901, 102717936, 102718006, 102718015, 102718100, 102718240, 102718276, 102718344, 102718380, 102718667, 102718710, 102718801, 102718835, 102718929, 102718940, 102719223, 102719405, 102719696, 102720115, 102720443, 102720683, 102720805, 102720832, 102721115, 102721290, 102721837, 102722025, 102722119, 102722171, 102722208, 102722351, 102722434, 102722471, 102722677, 102722705, 102722907, 107304149
Oryza_brachyantha	biological process involved in interspecies interaction between organisms	15/783	116/8080	0.2654505373481837	0.7964936278261618	LINE	102700247, 102701970, 102703357, 102705879, 102706037, 102707391, 102711314, 102712514, 102715206, 102715946, 102716430, 102716865, 102717773, 102718497, 102721752
Oryza_brachyantha	response to external biotic stimulus	15/783	116/8080	0.2654505373481837	0.7964936278261618	LINE	102700247, 102701970, 102703357, 102705879, 102706037, 102707391, 102711314, 102712514, 102715206, 102715946, 102716430, 102716865, 102717773, 102718497, 102721752
Oryza_brachyantha	response to external stimulus	19/783	152/8080	0.2659054027096116	0.7964936278261618	LINE	102699542, 102700247, 102701779, 102701970, 102703357, 102705879, 102706037, 102707391, 102709294, 102711314, 102712514, 102715206, 102715946, 102716430, 102716865, 102717773, 102718497, 102721752, 102722208
Oryza_brachyantha	protein transport	28/783	239/8080	0.2679088664080227	0.7964936278261618	LINE	102700073, 102700247, 102700327, 102700601, 102700663, 102702272, 102703161, 102703297, 102704103, 102704545, 102706736, 102707870, 102709701, 102710004, 102714374, 102714795, 102717531, 102718463, 102718538, 102718833, 102718987, 102719630, 102720632, 102720779, 102721489, 102721490, 102722591, 107304705
Oryza_brachyantha	response to stimulus	81/783	745/8080	0.268853813337952	0.7964936278261618	LINE	102699404, 102699542, 102699685, 102699866, 102700247, 102700430, 102700939, 102701084, 102701587, 102701649, 102701779, 102701970, 102702334, 102702710, 102703346, 102703357, 102703758, 102704098, 102704156, 102704289, 102704890, 102705180, 102705812, 102705827, 102705879, 102706037, 102706588, 102707201, 102707391, 102707486, 102707868, 102707878, 102708376, 102708558, 102708933, 102709179, 102709294, 102709601, 102709780, 102709881, 102709903, 102710066, 102710159, 102710422, 102710644, 102710705, 102711127, 102711314, 102711591, 102712085, 102712514, 102712589, 102713373, 102713661, 102713734, 102713936, 102714215, 102714788, 102715206, 102715568, 102715669, 102715946, 102716430, 102716865, 102716944, 102717238, 102717773, 102718381, 102718497, 102718733, 102720069, 102720198, 102720252, 102720498, 102720775, 102721286, 102721342, 102721752, 102722208, 102722339, 102722344
Oryza_brachyantha	defense response	15/783	118/8080	0.2704742750926339	0.7964936278261618	LINE	102699685, 102700247, 102701649, 102703357, 102704098, 102705879, 102710644, 102715206, 102715946, 102716430, 102717773, 102718497, 102720252, 102721752, 102722344
Oryza_brachyantha	cellular polysaccharide metabolic process	11/783	85/8080	0.2727807882583245	0.7964936278261618	LINE	102700494, 102700772, 102702845, 102704830, 102709422, 102712800, 102713348, 102713620, 102713926, 102716907, 102719719
Oryza_brachyantha	hormone biosynthetic process	4/783	23/8080	0.273472363359193	0.7964936278261618	LINE	102703577, 102710782, 102717238, 102718801
Oryza_brachyantha	cellular response to DNA damage stimulus	12/783	91/8080	0.2812612194581803	0.7964936278261618	LINE	102704890, 102705180, 102707868, 102707878, 102711127, 102711591, 102712085, 102713373, 102715669, 102718381, 102720498, 102721342
Oryza_brachyantha	regulation of cell cycle process	4/783	24/8080	0.2845289667908886	0.7964936278261618	LINE	102701509, 102704890, 102710979, 102715669
Oryza_brachyantha	response to biotic stimulus	16/783	126/8080	0.2853602465833067	0.7964936278261618	LINE	102700247, 102701587, 102701970, 102703357, 102705879, 102706037, 102707391, 102711314, 102712514, 102715206, 102715946, 102716430, 102716865, 102717773, 102718497, 102721752
Oryza_brachyantha	establishment of localization	59/783	537/8080	0.2906054587179351	0.7964936278261618	LINE	102699294, 102700073, 102700075, 102700247, 102700327, 102700430, 102700601, 102700663, 102700840, 102702272, 102702360, 102702589, 102702928, 102703161, 102703297, 102703317, 102703817, 102704095, 102704103, 102704545, 102704680, 102706736, 102707870, 102708559, 102709294, 102709701, 102709874, 102709883, 102710004, 102710244, 102711213, 102712311, 102712434, 102712674, 102713780, 102714374, 102714795, 102715054, 102716570, 102717305, 102717531, 102718463, 102718538, 102718549, 102718624, 102718833, 102718987, 102719439, 102719630, 102719682, 102719844, 102720163, 102720473, 102720632, 102720779, 102721489, 102721490, 102722591, 107304705
Oryza_brachyantha	cell communication	4/783	25/8080	0.2971453814136617	0.7964936278261618	LINE	102699542, 102701779, 102709294, 102722208
Oryza_brachyantha	gene silencing	4/783	25/8080	0.2971453814136617	0.7964936278261618	LINE	102703357, 102706294, 102707470, 102716570
Oryza_brachyantha	cell morphogenesis	4/783	25/8080	0.2971453814136617	0.7964936278261618	LINE	102705351, 102706588, 102706919, 102718059
Oryza_brachyantha	regulation of translation	4/783	25/8080	0.2971453814136617	0.7964936278261618	LINE	102706516, 102710153, 102712899, 102715389
Oryza_brachyantha	cellular response to stress	16/783	131/8080	0.2989436378142517	0.7964936278261618	LINE	102699542, 102701779, 102704890, 102705180, 102707868, 102707878, 102709294, 102711127, 102711591, 102712085, 102713373, 102715669, 102718381, 102720498, 102721342, 102722208
Oryza_brachyantha	catabolic process	47/783	423/8080	0.310788027395611	0.7964936278261618	LINE	102699542, 102699828, 102700029, 102700893, 102701084, 102701328, 102702845, 102703136, 102703531, 102703885, 102704107, 102704830, 102704860, 102705812, 102706193, 102708376, 102708558, 102709168, 102709701, 102710339, 102710582, 102710644, 102710705, 102711127, 102711591, 102711628, 102712178, 102712488, 102716433, 102716476, 102716709, 102716846, 102716990, 102716998, 102717543, 102718100, 102718380, 102718667, 102718841, 102719223, 102719405, 102720683, 102721286, 102721690, 102721837, 102722208, 102722471
Oryza_brachyantha	regulation of cellular amide metabolic process	4/783	26/8080	0.3111319759542902	0.7964936278261618	LINE	102706516, 102710153, 102712899, 102715389
Oryza_brachyantha	response to extracellular stimulus	4/783	26/8080	0.3111319759542902	0.7964936278261618	LINE	102699542, 102701779, 102709294, 102722208
Oryza_brachyantha	regulation of hormone levels	6/783	44/8080	0.3144743831875387	0.7964936278261618	LINE	102701126, 102703577, 102703817, 102710782, 102717238, 102718801
Oryza_brachyantha	posttranscriptional regulation of gene expression	6/783	44/8080	0.3144743831875387	0.7964936278261618	LINE	102706516, 102710153, 102712899, 102715389, 102716570, 102718733
Oryza_brachyantha	response to abscisic acid	4/783	27/8080	0.3263087439184847	0.7964936278261618	LINE	102701779, 102708933, 102712589, 102718733
Oryza_brachyantha	aromatic amino acid family metabolic process	4/783	27/8080	0.3263087439184847	0.7964936278261618	LINE	102701328, 102704289, 102709168, 102711628
Oryza_brachyantha	recognition of pollen	4/783	27/8080	0.3263087439184847	0.7964936278261618	LINE	102707391, 102711314, 102712514, 102716865
Oryza_brachyantha	cellular response to chemical stimulus	4/783	27/8080	0.3263087439184847	0.7964936278261618	LINE	102700430, 102701779, 102704156, 102710422
Oryza_brachyantha	response to alcohol	4/783	27/8080	0.3263087439184847	0.7964936278261618	LINE	102701779, 102708933, 102712589, 102718733
Oryza_brachyantha	cell recognition	4/783	27/8080	0.3263087439184847	0.7964936278261618	LINE	102707391, 102711314, 102712514, 102716865
Oryza_brachyantha	protein localization	29/783	252/8080	0.3293337051877334	0.7964936278261618	LINE	102700073, 102700247, 102700327, 102700601, 102700663, 102702272, 102702360, 102703161, 102703297, 102704103, 102704545, 102706736, 102707870, 102709701, 102710004, 102714374, 102714795, 102717531, 102718463, 102718538, 102718833, 102718987, 102719630, 102720632, 102720779, 102721489, 102721490, 102722591, 107304705
Oryza_brachyantha	monocarboxylic acid metabolic process	14/783	111/8080	0.3294417958847412	0.7964936278261618	LINE	102699828, 102703531, 102705327, 102709097, 102709168, 102709843, 102711628, 102713828, 102714530, 102716846, 102718841, 102720810, 102721837, 102722286
Oryza_brachyantha	macromolecule localization	29/783	255/8080	0.3341033513476633	0.7964936278261618	LINE	102700073, 102700247, 102700327, 102700601, 102700663, 102702272, 102702360, 102703161, 102703297, 102704103, 102704545, 102706736, 102707870, 102709701, 102710004, 102714374, 102714795, 102717531, 102718463, 102718538, 102718833, 102718987, 102719630, 102720632, 102720779, 102721489, 102721490, 102722591, 107304705
Oryza_brachyantha	lipid metabolic process	32/783	283/8080	0.3565005877891131	0.7964936278261618	LINE	102699826, 102699828, 102700102, 102700661, 102701085, 102703136, 102705463, 102705597, 102705833, 102705910, 102706174, 102707149, 102707442, 102709843, 102710339, 102710644, 102711335, 102711927, 102712146, 102712434, 102713828, 102714530, 102714804, 102714918, 102715353, 102715627, 102717238, 102718841, 102719405, 102720810, 102721565, 102722286
Oryza_brachyantha	small molecule catabolic process	7/783	54/8080	0.3598615324380889	0.7964936278261618	LINE	102699828, 102701328, 102703531, 102709168, 102711628, 102716476, 102718841
Oryza_brachyantha	fatty acid metabolic process	7/783	54/8080	0.3598615324380889	0.7964936278261618	LINE	102699828, 102709843, 102713828, 102714530, 102718841, 102720810, 102722286
Oryza_brachyantha	intracellular transport	20/783	171/8080	0.3600236751440513	0.7964936278261618	LINE	102699294, 102700247, 102700327, 102700601, 102703161, 102703817, 102704103, 102704545, 102706736, 102709294, 102712434, 102714374, 102714795, 102717531, 102718463, 102718538, 102718833, 102720163, 102721489, 102721490
Oryza_brachyantha	establishment of localization in cell	20/783	171/8080	0.3600236751440513	0.7964936278261618	LINE	102699294, 102700247, 102700327, 102700601, 102703161, 102703817, 102704103, 102704545, 102706736, 102709294, 102712434, 102714374, 102714795, 102717531, 102718463, 102718538, 102718833, 102720163, 102721489, 102721490
Oryza_brachyantha	transport	58/783	534/8080	0.3632749040912162	0.7964936278261618	LINE	102699294, 102700073, 102700075, 102700247, 102700327, 102700430, 102700601, 102700663, 102700840, 102702272, 102702589, 102702928, 102703161, 102703297, 102703317, 102703817, 102704095, 102704103, 102704545, 102704680, 102706736, 102707870, 102708559, 102709294, 102709701, 102709874, 102709883, 102710004, 102710244, 102711213, 102712311, 102712434, 102712674, 102713780, 102714374, 102714795, 102715054, 102716570, 102717305, 102717531, 102718463, 102718538, 102718549, 102718624, 102718833, 102718987, 102719439, 102719630, 102719682, 102719844, 102720163, 102720473, 102720632, 102720779, 102721489, 102721490, 102722591, 107304705
Oryza_brachyantha	cellular localization	21/783	180/8080	0.3711710929946374	0.7964936278261618	LINE	102699294, 102700247, 102700327, 102700601, 102702360, 102703161, 102703817, 102704103, 102704545, 102706736, 102709294, 102712434, 102714374, 102714795, 102717531, 102718463, 102718538, 102718833, 102720163, 102721489, 102721490
Oryza_brachyantha	ATP metabolic process	5/783	34/8080	0.3739714613756875	0.7964936278261618	LINE	102700533, 102700840, 102703531, 102716846, 102721837
Oryza_brachyantha	purine-containing compound biosynthetic process	5/783	34/8080	0.3739714613756875	0.7964936278261618	LINE	102700840, 102703821, 102704407, 102708888, 102716846
Oryza_brachyantha	purine nucleotide biosynthetic process	5/783	34/8080	0.3739714613756875	0.7964936278261618	LINE	102700840, 102703821, 102704407, 102708888, 102716846
Oryza_brachyantha	purine ribonucleotide biosynthetic process	5/783	34/8080	0.3739714613756875	0.7964936278261618	LINE	102700840, 102703821, 102704407, 102708888, 102716846
Oryza_brachyantha	biological_process	487/783	4906/8080	0.3762136113338425	0.7964936278261618	LINE	102699294, 102699297, 102699341, 102699404, 102699477, 102699518, 102699542, 102699575, 102699685, 102699744, 102699776, 102699826, 102699828, 102699864, 102699866, 102700029, 102700052, 102700073, 102700075, 102700102, 102700247, 102700327, 102700354, 102700381, 102700414, 102700420, 102700430, 102700433, 102700494, 102700527, 102700533, 102700566, 102700601, 102700661, 102700663, 102700666, 102700670, 102700692, 102700729, 102700764, 102700767, 102700772, 102700840, 102700893, 102700939, 102700943, 102700972, 102701084, 102701085, 102701126, 102701172, 102701218, 102701232, 102701328, 102701346, 102701456, 102701459, 102701509, 102701555, 102701566, 102701587, 102701649, 102701779, 102701891, 102701908, 102701916, 102701970, 102702272, 102702303, 102702334, 102702348, 102702360, 102702589, 102702700, 102702710, 102702749, 102702845, 102702849, 102702928, 102702991, 102703025, 102703074, 102703134, 102703136, 102703161, 102703297, 102703317, 102703346, 102703347, 102703357, 102703419, 102703421, 102703446, 102703473, 102703531, 102703577, 102703597, 102703600, 102703721, 102703728, 102703758, 102703817, 102703821, 102703826, 102703882, 102703885, 102703963, 102703995, 102704027, 102704033, 102704095, 102704098, 102704103, 102704107, 102704108, 102704156, 102704261, 102704289, 102704311, 102704407, 102704545, 102704595, 102704609, 102704680, 102704726, 102704826, 102704830, 102704860, 102704890, 102704965, 102705044, 102705053, 102705097, 102705180, 102705272, 102705275, 102705300, 102705327, 102705351, 102705369, 102705463, 102705581, 102705597, 102705626, 102705632, 102705723, 102705786, 102705812, 102705827, 102705833, 102705864, 102705879, 102705889, 102705910, 102706037, 102706067, 102706174, 102706193, 102706294, 102706310, 102706349, 102706516, 102706588, 102706656, 102706664, 102706677, 102706736, 102706758, 102706768, 102706794, 102706834, 102706892, 102706913, 102706919, 102707045, 102707068, 102707076, 102707149, 102707172, 102707185, 102707201, 102707209, 102707336, 102707354, 102707391, 102707430, 102707442, 102707470, 102707486, 102707711, 102707812, 102707868, 102707870, 102707878, 102707897, 102708008, 102708376, 102708394, 102708444, 102708558, 102708559, 102708765, 102708808, 102708888, 102708933, 102709011, 102709012, 102709023, 102709025, 102709092, 102709097, 102709168, 102709179, 102709214, 102709294, 102709319, 102709422, 102709498, 102709592, 102709601, 102709657, 102709699, 102709701, 102709780, 102709790, 102709843, 102709874, 102709881, 102709883, 102709903, 102710004, 102710013, 102710062, 102710066, 102710074, 102710102, 102710153, 102710159, 102710181, 102710244, 102710285, 102710293, 102710339, 102710422, 102710433, 102710582, 102710644, 102710655, 102710705, 102710731, 102710782, 102710818, 102710930, 102710979, 102711016, 102711061, 102711100, 102711127, 102711213, 102711254, 102711296, 102711314, 102711322, 102711335, 102711341, 102711486, 102711591, 102711628, 102711895, 102711927, 102711953, 102712085, 102712088, 102712146, 102712178, 102712311, 102712365, 102712434, 102712487, 102712488, 102712514, 102712589, 102712674, 102712697, 102712800, 102712899, 102712925, 102712937, 102712965, 102713034, 102713044, 102713113, 102713348, 102713373, 102713434, 102713442, 102713540, 102713620, 102713661, 102713734, 102713775, 102713780, 102713818, 102713828, 102713857, 102713926, 102713936, 102713937, 102714007, 102714073, 102714087, 102714131, 102714177, 102714204, 102714215, 102714368, 102714374, 102714530, 102714553, 102714589, 102714772, 102714788, 102714795, 102714804, 102714860, 102714918, 102715054, 102715206, 102715250, 102715337, 102715353, 102715389, 102715524, 102715568, 102715612, 102715627, 102715669, 102715692, 102715753, 102715802, 102715870, 102715946, 102716149, 102716215, 102716292, 102716430, 102716433, 102716476, 102716527, 102716570, 102716571, 102716639, 102716656, 102716676, 102716709, 102716748, 102716781, 102716846, 102716865, 102716907, 102716944, 102716956, 102716976, 102716990, 102716998, 102717026, 102717028, 102717129, 102717192, 102717193, 102717237, 102717238, 102717298, 102717305, 102717470, 102717516, 102717531, 102717543, 102717620, 102717773, 102717794, 102717901, 102717936, 102717959, 102718006, 102718015, 102718059, 102718100, 102718231, 102718240, 102718251, 102718276, 102718344, 102718380, 102718381, 102718450, 102718463, 102718497, 102718538, 102718549, 102718624, 102718667, 102718710, 102718733, 102718801, 102718833, 102718835, 102718841, 102718908, 102718929, 102718940, 102718987, 102719021, 102719196, 102719223, 102719229, 102719405, 102719439, 102719565, 102719577, 102719600, 102719630, 102719682, 102719696, 102719719, 102719844, 102720047, 102720069, 102720073, 102720115, 102720139, 102720163, 102720198, 102720252, 102720280, 102720443, 102720473, 102720498, 102720623, 102720632, 102720683, 102720775, 102720779, 102720805, 102720810, 102720832, 102721115, 102721286, 102721290, 102721342, 102721400, 102721427, 102721489, 102721490, 102721565, 102721690, 102721752, 102721773, 102721837, 102722025, 102722033, 102722119, 102722171, 102722208, 102722264, 102722286, 102722339, 102722344, 102722351, 102722434, 102722471, 102722504, 102722562, 102722577, 102722591, 102722619, 102722677, 102722705, 102722781, 102722802, 102722809, 102722907, 102723029, 107303637, 107304069, 107304149, 107304705
Oryza_brachyantha	chromosome organization	5/783	35/8080	0.3815670421090849	0.7964936278261618	LINE	102705180, 102706664, 102707878, 102709790, 102713373
Oryza_brachyantha	defense response to other organism	8/783	62/8080	0.3854173185267294	0.7964936278261618	LINE	102700247, 102703357, 102705879, 102715206, 102715946, 102716430, 102717773, 102721752
Oryza_brachyantha	immune response	8/783	63/8080	0.391358703483216	0.7964936278261618	LINE	102700247, 102703357, 102705879, 102715206, 102715946, 102716430, 102717773, 102721752
Oryza_brachyantha	immune system process	8/783	63/8080	0.391358703483216	0.7964936278261618	LINE	102700247, 102703357, 102705879, 102715206, 102715946, 102716430, 102717773, 102721752
Oryza_brachyantha	RNA modification	17/783	145/8080	0.3945723998467069	0.7964936278261618	LINE	102699744, 102700052, 102700764, 102701459, 102701916, 102703025, 102705723, 102714177, 102715250, 102715870, 102716570, 102716676, 102717470, 102718450, 102719577, 102720047, 102721400
Oryza_brachyantha	regulation of defense response	5/783	37/8080	0.4000970863399389	0.7964936278261618	LINE	102700247, 102705300, 102705581, 102716430, 102716944
Oryza_brachyantha	carboxylic acid catabolic process	5/783	37/8080	0.4000970863399389	0.7964936278261618	LINE	102699828, 102701328, 102709168, 102711628, 102718841
Oryza_brachyantha	hormone-mediated signaling pathway	17/783	147/8080	0.4003034160544085	0.7964936278261618	LINE	102700420, 102703577, 102703817, 102705879, 102706310, 102710433, 102711322, 102716433, 102716709, 102716990, 102716998, 102717543, 102718100, 102718380, 102718667, 102719223, 102720073
Oryza_brachyantha	fatty acid biosynthetic process	5/783	38/8080	0.4108156979104719	0.7997017322314168	LINE	102709843, 102713828, 102714530, 102720810, 102722286
Oryza_brachyantha	organic acid catabolic process	5/783	39/8080	0.4223643137607711	0.8192669490324176	LINE	102699828, 102701328, 102709168, 102711628, 102718841
Oryza_brachyantha	anatomical structure morphogenesis	9/783	73/8080	0.4250141915475791	0.8214938614011511	LINE	102703963, 102704965, 102705351, 102706588, 102706919, 102713540, 102714553, 102718059, 102722562
Oryza_brachyantha	organophosphate biosynthetic process	14/783	117/8080	0.4288428783709765	0.8238691644471576	LINE	102699826, 102700102, 102700661, 102700840, 102703821, 102704407, 102705463, 102705597, 102706174, 102707442, 102708888, 102714804, 102716846, 102717192
Oryza_brachyantha	cellular carbohydrate metabolic process	14/783	118/8080	0.4311107930679647	0.8238691644471576	LINE	102700494, 102700772, 102702845, 102704830, 102709097, 102709422, 102710655, 102712800, 102713348, 102713620, 102713926, 102716149, 102716907, 102719719
Oryza_brachyantha	monocarboxylic acid biosynthetic process	6/783	47/8080	0.454787041904334	0.8437180647613517	LINE	102709168, 102709843, 102713828, 102714530, 102720810, 102722286
Oryza_brachyantha	localization	59/783	556/8080	0.4572523544340935	0.8449899928224632	LINE	102699294, 102700073, 102700075, 102700247, 102700327, 102700430, 102700601, 102700663, 102700840, 102702272, 102702360, 102702589, 102702928, 102703161, 102703297, 102703317, 102703817, 102704095, 102704103, 102704545, 102704680, 102706736, 102707870, 102708559, 102709294, 102709701, 102709874, 102709883, 102710004, 102710244, 102711213, 102712311, 102712434, 102712674, 102713780, 102714374, 102714795, 102715054, 102716570, 102717305, 102717531, 102718463, 102718538, 102718549, 102718624, 102718833, 102718987, 102719439, 102719630, 102719682, 102719844, 102720163, 102720473, 102720632, 102720779, 102721489, 102721490, 102722591, 107304705
Oryza_brachyantha	cell cycle process	6/783	48/8080	0.4623764164486424	0.8515821542000249	LINE	102706349, 102707878, 102709790, 102710285, 102710979, 102713373
Oryza_brachyantha	lipid biosynthetic process	16/783	138/8080	0.4661962780298465	0.8530413763952238	LINE	102699826, 102700102, 102700661, 102701085, 102705463, 102705597, 102706174, 102707442, 102709843, 102711335, 102713828, 102714530, 102714804, 102717238, 102720810, 102722286
Oryza_brachyantha	regulation of cellular protein metabolic process	7/783	57/8080	0.4970910517213994	0.8907643596527253	LINE	102706516, 102707172, 102710153, 102711254, 102712899, 102713818, 102715389
Oryza_brachyantha	nitrogen compound metabolic process	220/783	2186/8080	0.4983069361128591	0.8907643596527253	LINE	102699297, 102699341, 102699404, 102699477, 102699542, 102699744, 102699776, 102699864, 102699866, 102700029, 102700052, 102700414, 102700420, 102700430, 102700692, 102700764, 102700840, 102700939, 102700943, 102700972, 102701126, 102701172, 102701218, 102701232, 102701328, 102701456, 102701459, 102701509, 102701555, 102701566, 102701891, 102701916, 102702700, 102702991, 102703025, 102703134, 102703136, 102703347, 102703421, 102703446, 102703473, 102703531, 102703577, 102703721, 102703758, 102703821, 102703826, 102703885, 102704033, 102704107, 102704108, 102704289, 102704407, 102704826, 102704860, 102704890, 102705053, 102705180, 102705272, 102705597, 102705626, 102705632, 102705723, 102705864, 102705879, 102705889, 102706037, 102706193, 102706656, 102706664, 102706677, 102706758, 102706768, 102706834, 102706892, 102707045, 102707068, 102707076, 102707185, 102707209, 102707336, 102707391, 102707430, 102707442, 102707812, 102707868, 102707878, 102707897, 102708394, 102708808, 102708888, 102708933, 102709011, 102709023, 102709025, 102709168, 102709214, 102709319, 102709498, 102709657, 102709699, 102710013, 102710102, 102710293, 102710339, 102710582, 102710782, 102710818, 102711061, 102711127, 102711296, 102711314, 102711486, 102711591, 102711628, 102711895, 102711927, 102711953, 102712085, 102712088, 102712178, 102712434, 102712488, 102712514, 102712697, 102712937, 102713373, 102713434, 102713442, 102713775, 102713857, 102713937, 102714073, 102714087, 102714131, 102714177, 102714589, 102714772, 102714918, 102715250, 102715337, 102715353, 102715524, 102715612, 102715627, 102715692, 102715753, 102715802, 102715870, 102716433, 102716476, 102716527, 102716570, 102716571, 102716639, 102716656, 102716676, 102716709, 102716748, 102716781, 102716846, 102716865, 102716976, 102716990, 102716998, 102717026, 102717192, 102717193, 102717470, 102717543, 102717794, 102717901, 102717936, 102718006, 102718015, 102718100, 102718231, 102718240, 102718276, 102718344, 102718380, 102718381, 102718450, 102718667, 102718710, 102718801, 102718835, 102718929, 102718940, 102719196, 102719223, 102719405, 102719577, 102719696, 102720047, 102720115, 102720280, 102720443, 102720498, 102720623, 102720683, 102720805, 102720832, 102721115, 102721290, 102721342, 102721400, 102721837, 102722025, 102722119, 102722171, 102722208, 102722351, 102722434, 102722471, 102722619, 102722677, 102722705, 102722907, 107304149
Oryza_brachyantha	phenylpropanoid biosynthetic process	4/783	30/8080	0.5283177907459191	0.8955218840898301	LINE	102705097, 102705369, 102709168, 102722809
Oryza_brachyantha	macromolecule metabolic process	195/783	1940/8080	0.5378432668919803	0.8996950060853615	LINE	102699297, 102699341, 102699404, 102699477, 102699542, 102699744, 102699864, 102699866, 102700029, 102700052, 102700414, 102700420, 102700494, 102700692, 102700764, 102700772, 102700893, 102700939, 102700943, 102700972, 102701126, 102701172, 102701218, 102701232, 102701456, 102701459, 102701509, 102701555, 102701566, 102701891, 102701916, 102702700, 102702845, 102702991, 102703025, 102703134, 102703347, 102703421, 102703446, 102703721, 102703758, 102703826, 102703885, 102704033, 102704107, 102704108, 102704826, 102704830, 102704860, 102704890, 102705180, 102705272, 102705626, 102705632, 102705723, 102705864, 102705879, 102706037, 102706193, 102706656, 102706664, 102706677, 102706768, 102706834, 102706892, 102707045, 102707068, 102707076, 102707185, 102707209, 102707336, 102707391, 102707442, 102707812, 102707868, 102707878, 102707897, 102708394, 102708808, 102708933, 102709011, 102709023, 102709025, 102709214, 102709319, 102709422, 102709498, 102709657, 102710013, 102710102, 102710293, 102710818, 102711061, 102711127, 102711296, 102711314, 102711486, 102711591, 102711953, 102712085, 102712088, 102712178, 102712488, 102712514, 102712697, 102712800, 102712937, 102713348, 102713373, 102713434, 102713442, 102713620, 102713775, 102713857, 102713926, 102713937, 102714073, 102714131, 102714177, 102714589, 102714772, 102715250, 102715337, 102715524, 102715612, 102715692, 102715753, 102715802, 102715870, 102716433, 102716527, 102716570, 102716571, 102716639, 102716656, 102716676, 102716709, 102716748, 102716781, 102716865, 102716907, 102716976, 102716990, 102716998, 102717026, 102717193, 102717470, 102717543, 102717794, 102717901, 102717936, 102718006, 102718015, 102718100, 102718231, 102718240, 102718276, 102718344, 102718380, 102718381, 102718450, 102718667, 102718710, 102718835, 102718908, 102718929, 102718940, 102719196, 102719223, 102719577, 102719696, 102719719, 102720047, 102720115, 102720280, 102720443, 102720498, 102720623, 102720683, 102720832, 102721115, 102721290, 102721342, 102721400, 102721690, 102722025, 102722119, 102722171, 102722351, 102722434, 102722619, 102722677, 102722705, 102722907, 107304149
Oryza_brachyantha	chloroplast organization	4/783	32/8080	0.5457285562459016	0.9002436879852753	LINE	102701779, 102712674, 102714007, 102722033
Oryza_brachyantha	regulation of biological quality	14/783	127/8080	0.5474982862212898	0.9002436879852753	LINE	102700075, 102701126, 102701908, 102703577, 102703817, 102703995, 102704027, 102710782, 102712434, 102716292, 102717238, 102718733, 102718801, 102719439
Oryza_brachyantha	generation of precursor metabolites and energy	9/783	78/8080	0.5622684581574402	0.9153596625360707	LINE	102699542, 102703531, 102705275, 102713661, 102713926, 102716846, 102717620, 102719600, 102721837
Oryza_brachyantha	response to endogenous stimulus	9/783	81/8080	0.5751513804606742	0.9275213467182151	LINE	102701779, 102705827, 102706588, 102708933, 102709780, 102712589, 102713936, 102714215, 102718733
Oryza_brachyantha	response to hormone	9/783	81/8080	0.5751513804606742	0.9275213467182151	LINE	102701779, 102705827, 102706588, 102708933, 102709780, 102712589, 102713936, 102714215, 102718733
Oryza_brachyantha	response to stress	50/783	481/8080	0.5780764991948577	0.9275213467182151	LINE	102699404, 102699542, 102699685, 102699866, 102700247, 102700939, 102701084, 102701649, 102701779, 102702334, 102703346, 102703357, 102703758, 102704098, 102704890, 102705180, 102705812, 102705879, 102707201, 102707486, 102707868, 102707878, 102708376, 102708558, 102709294, 102710644, 102710705, 102711127, 102711591, 102712085, 102713373, 102714788, 102715206, 102715669, 102715946, 102716430, 102716944, 102717773, 102718381, 102718497, 102720069, 102720198, 102720252, 102720498, 102721286, 102721342, 102721752, 102722208, 102722339, 102722344
Oryza_brachyantha	cellular process	354/783	3579/8080	0.5962604344595479	0.9396024653939645	LINE	102699294, 102699297, 102699341, 102699404, 102699477, 102699542, 102699575, 102699744, 102699776, 102699826, 102699828, 102699864, 102699866, 102700029, 102700052, 102700075, 102700102, 102700247, 102700327, 102700414, 102700420, 102700430, 102700433, 102700494, 102700527, 102700566, 102700601, 102700661, 102700663, 102700666, 102700670, 102700692, 102700764, 102700767, 102700772, 102700840, 102700893, 102700939, 102700943, 102700972, 102701084, 102701085, 102701126, 102701218, 102701232, 102701328, 102701346, 102701456, 102701459, 102701509, 102701555, 102701566, 102701779, 102701891, 102701908, 102701916, 102702303, 102702360, 102702589, 102702700, 102702845, 102702928, 102702991, 102703025, 102703074, 102703136, 102703161, 102703317, 102703357, 102703421, 102703446, 102703473, 102703531, 102703577, 102703600, 102703721, 102703758, 102703817, 102703821, 102703826, 102703885, 102703995, 102704027, 102704033, 102704103, 102704107, 102704108, 102704156, 102704289, 102704311, 102704407, 102704545, 102704609, 102704826, 102704830, 102704860, 102704890, 102705044, 102705053, 102705097, 102705180, 102705275, 102705327, 102705351, 102705369, 102705463, 102705597, 102705626, 102705632, 102705723, 102705812, 102705833, 102705864, 102705879, 102705889, 102706037, 102706067, 102706174, 102706193, 102706294, 102706310, 102706349, 102706656, 102706664, 102706677, 102706736, 102706758, 102706768, 102706834, 102706892, 102706913, 102707045, 102707076, 102707149, 102707185, 102707201, 102707209, 102707391, 102707430, 102707442, 102707470, 102707812, 102707868, 102707870, 102707878, 102707897, 102708376, 102708394, 102708444, 102708558, 102708559, 102708808, 102708888, 102708933, 102709011, 102709012, 102709023, 102709025, 102709097, 102709168, 102709214, 102709294, 102709422, 102709498, 102709657, 102709699, 102709701, 102709790, 102709843, 102709874, 102709883, 102710062, 102710102, 102710181, 102710285, 102710293, 102710339, 102710422, 102710433, 102710582, 102710655, 102710705, 102710782, 102710818, 102710930, 102710979, 102711061, 102711127, 102711296, 102711314, 102711322, 102711486, 102711591, 102711628, 102711895, 102711927, 102711953, 102712085, 102712088, 102712178, 102712434, 102712487, 102712488, 102712514, 102712674, 102712697, 102712800, 102712937, 102712965, 102713044, 102713113, 102713348, 102713373, 102713434, 102713442, 102713620, 102713661, 102713775, 102713780, 102713828, 102713857, 102713926, 102713937, 102714007, 102714073, 102714087, 102714131, 102714177, 102714374, 102714530, 102714553, 102714589, 102714772, 102714788, 102714795, 102714804, 102714860, 102714918, 102715054, 102715250, 102715337, 102715353, 102715612, 102715627, 102715669, 102715692, 102715753, 102715870, 102715946, 102716149, 102716292, 102716433, 102716476, 102716570, 102716571, 102716639, 102716656, 102716676, 102716709, 102716748, 102716781, 102716846, 102716865, 102716907, 102716976, 102716990, 102716998, 102717026, 102717028, 102717192, 102717193, 102717237, 102717298, 102717305, 102717470, 102717516, 102717531, 102717543, 102717620, 102717794, 102717901, 102717936, 102717959, 102718006, 102718015, 102718059, 102718100, 102718231, 102718251, 102718276, 102718344, 102718380, 102718381, 102718450, 102718463, 102718538, 102718667, 102718710, 102718801, 102718833, 102718835, 102718841, 102718908, 102718929, 102718940, 102718987, 102719021, 102719196, 102719223, 102719405, 102719439, 102719577, 102719600, 102719719, 102719844, 102720047, 102720073, 102720115, 102720139, 102720163, 102720280, 102720443, 102720473, 102720498, 102720623, 102720683, 102720805, 102720810, 102721115, 102721286, 102721290, 102721342, 102721400, 102721489, 102721490, 102721690, 102721837, 102722033, 102722171, 102722208, 102722264, 102722286, 102722344, 102722351, 102722434, 102722471, 102722577, 102722619, 102722705, 102722809, 102722907, 102723029, 107303637, 107304149
Oryza_brachyantha	ribonucleotide biosynthetic process	5/783	43/8080	0.6045246825295149	0.9396024653939645	LINE	102700840, 102703821, 102704407, 102708888, 102716846
Oryza_brachyantha	ribose phosphate biosynthetic process	5/783	43/8080	0.6045246825295149	0.9396024653939645	LINE	102700840, 102703821, 102704407, 102708888, 102716846
Oryza_brachyantha	response to lipid	5/783	43/8080	0.6045246825295149	0.9396024653939645	LINE	102701779, 102706588, 102708933, 102712589, 102718733
Oryza_brachyantha	transmembrane transport	11/783	98/8080	0.6046436340377981	0.9396024653939645	LINE	102700075, 102700840, 102702589, 102703317, 102708559, 102709874, 102712674, 102713780, 102715054, 102717305, 102719844
Oryza_brachyantha	cellular nitrogen compound catabolic process	5/783	45/8080	0.6196001344736024	0.9493593096836429	LINE	102699542, 102700029, 102701328, 102716476, 102722208
Oryza_brachyantha	cellular component organization	47/783	456/8080	0.6251677102594904	0.9523256822999419	LINE	102699542, 102700433, 102700494, 102700527, 102700601, 102700666, 102700772, 102700893, 102701779, 102701908, 102702303, 102703995, 102705180, 102706067, 102706349, 102706664, 102707878, 102708444, 102709012, 102709790, 102710181, 102710285, 102710979, 102712434, 102712674, 102712800, 102712965, 102713044, 102713348, 102713373, 102713620, 102714007, 102714530, 102714553, 102715946, 102716292, 102717028, 102717298, 102717516, 102718251, 102718908, 102719021, 102721690, 102722033, 102722264, 102723029, 107303637
Oryza_brachyantha	nitrogen compound transport	33/783	316/8080	0.6276620937860169	0.9523256822999419	LINE	102700073, 102700247, 102700327, 102700601, 102700663, 102702272, 102703161, 102703297, 102704103, 102704545, 102706736, 102707870, 102709701, 102709874, 102710004, 102712311, 102714374, 102714795, 102717531, 102718463, 102718538, 102718624, 102718833, 102718987, 102719630, 102719682, 102719844, 102720632, 102720779, 102721489, 102721490, 102722591, 107304705
Oryza_brachyantha	aromatic compound catabolic process	6/783	51/8080	0.6313170944772332	0.9523256822999419	LINE	102699542, 102700029, 102701328, 102709168, 102711628, 102722208
Oryza_brachyantha	cellular component organization or biogenesis	49/783	478/8080	0.6332386412153737	0.9523256822999419	LINE	102699542, 102700433, 102700494, 102700527, 102700601, 102700666, 102700772, 102700893, 102701779, 102701908, 102702303, 102703074, 102703995, 102705180, 102706067, 102706349, 102706664, 102707878, 102708444, 102709012, 102709790, 102710181, 102710285, 102710979, 102712434, 102712674, 102712800, 102712965, 102713044, 102713348, 102713373, 102713620, 102714007, 102714530, 102714553, 102715946, 102716292, 102717028, 102717237, 102717298, 102717516, 102718251, 102718908, 102719021, 102721690, 102722033, 102722264, 102723029, 107303637
Oryza_brachyantha	organic cyclic compound catabolic process	6/783	52/8080	0.6354641207303086	0.9523256822999419	LINE	102699542, 102700029, 102701328, 102709168, 102711628, 102722208
Oryza_brachyantha	lipid catabolic process	6/783	52/8080	0.6354641207303086	0.9523256822999419	LINE	102699828, 102703136, 102710339, 102710644, 102718841, 102719405
Oryza_brachyantha	polysaccharide metabolic process	14/783	131/8080	0.6553394190485942	0.9643781589379414	LINE	102700494, 102700772, 102700893, 102702845, 102704830, 102709422, 102712800, 102713348, 102713620, 102713926, 102716907, 102718908, 102719719, 102721690
Oryza_brachyantha	response to inorganic substance	7/783	61/8080	0.6611367634400878	0.9643781589379414	LINE	102699542, 102699866, 102700430, 102701779, 102709601, 102709881, 102710159
Oryza_brachyantha	regulation of protein metabolic process	7/783	61/8080	0.6611367634400878	0.9643781589379414	LINE	102706516, 102707172, 102710153, 102711254, 102712899, 102713818, 102715389
Oryza_brachyantha	anion transport	7/783	62/8080	0.6641731164169984	0.9662305709577077	LINE	102703317, 102709294, 102709874, 102710244, 102715054, 102718549, 102719844
Oryza_brachyantha	cellular macromolecule localization	7/783	65/8080	0.675954095014689	0.9729842216320775	LINE	102700601, 102702360, 102704103, 102714374, 102714795, 102718463, 102721489
Oryza_brachyantha	cellular protein localization	7/783	65/8080	0.675954095014689	0.9729842216320775	LINE	102700601, 102702360, 102704103, 102714374, 102714795, 102718463, 102721489
Oryza_brachyantha	organelle organization	18/783	172/8080	0.6959519913230359	0.986232485113214	LINE	102700601, 102701779, 102701908, 102703995, 102705180, 102706349, 102706664, 102707878, 102709012, 102709790, 102712674, 102713373, 102714007, 102714530, 102715946, 102717028, 102722033, 107303637
Oryza_brachyantha	signal transduction	27/783	264/8080	0.750837683776697	1.0	LINE	102700420, 102700566, 102700943, 102703577, 102703817, 102705879, 102706310, 102708933, 102710433, 102710930, 102711296, 102711322, 102715669, 102716433, 102716709, 102716990, 102716998, 102717193, 102717543, 102717959, 102718100, 102718380, 102718667, 102719223, 102720073, 102721290, 102722344
Oryza_brachyantha	pyruvate metabolic process	4/783	35/8080	0.7713273726809038	1.0	LINE	102703531, 102705327, 102716846, 102721837
Oryza_brachyantha	root development	4/783	35/8080	0.7713273726809038	1.0	LINE	102699518, 102699866, 102701779, 102718059
Oryza_brachyantha	sulfur compound biosynthetic process	4/783	36/8080	0.7747253556734416	1.0	LINE	102705053, 102709699, 102716846, 102717192
Oryza_brachyantha	cellular metabolic process	255/783	2593/8080	0.778007965590346	1.0	LINE	102699297, 102699341, 102699404, 102699477, 102699542, 102699575, 102699744, 102699776, 102699826, 102699828, 102699864, 102699866, 102700029, 102700052, 102700102, 102700414, 102700420, 102700430, 102700494, 102700661, 102700692, 102700764, 102700767, 102700772, 102700840, 102700939, 102700943, 102700972, 102701084, 102701085, 102701126, 102701218, 102701232, 102701328, 102701346, 102701456, 102701459, 102701509, 102701555, 102701566, 102701779, 102701891, 102701916, 102702700, 102702845, 102702991, 102703025, 102703136, 102703421, 102703446, 102703473, 102703531, 102703577, 102703600, 102703721, 102703758, 102703821, 102703826, 102703885, 102704033, 102704107, 102704108, 102704289, 102704407, 102704826, 102704830, 102704860, 102704890, 102705053, 102705097, 102705180, 102705275, 102705327, 102705369, 102705463, 102705597, 102705626, 102705632, 102705723, 102705812, 102705833, 102705864, 102705879, 102705889, 102706037, 102706174, 102706193, 102706656, 102706664, 102706677, 102706758, 102706768, 102706834, 102706892, 102707045, 102707076, 102707149, 102707185, 102707209, 102707391, 102707430, 102707442, 102707812, 102707868, 102707878, 102707897, 102708376, 102708394, 102708558, 102708808, 102708888, 102708933, 102709011, 102709023, 102709025, 102709097, 102709168, 102709214, 102709422, 102709498, 102709657, 102709699, 102709701, 102709843, 102710102, 102710293, 102710339, 102710582, 102710655, 102710705, 102710782, 102710818, 102711061, 102711127, 102711296, 102711314, 102711486, 102711591, 102711628, 102711895, 102711927, 102711953, 102712085, 102712088, 102712178, 102712434, 102712488, 102712514, 102712697, 102712800, 102712937, 102713113, 102713348, 102713373, 102713434, 102713442, 102713620, 102713661, 102713775, 102713828, 102713857, 102713926, 102713937, 102714073, 102714087, 102714131, 102714177, 102714530, 102714589, 102714772, 102714804, 102714918, 102715250, 102715337, 102715353, 102715612, 102715627, 102715692, 102715753, 102715870, 102716149, 102716433, 102716476, 102716570, 102716571, 102716639, 102716656, 102716676, 102716709, 102716781, 102716846, 102716865, 102716907, 102716976, 102716990, 102716998, 102717026, 102717192, 102717193, 102717470, 102717543, 102717620, 102717794, 102717901, 102717936, 102718006, 102718015, 102718100, 102718231, 102718276, 102718344, 102718380, 102718381, 102718450, 102718667, 102718710, 102718801, 102718835, 102718841, 102718929, 102718940, 102719196, 102719223, 102719405, 102719577, 102719600, 102719719, 102720047, 102720115, 102720139, 102720280, 102720443, 102720498, 102720623, 102720683, 102720805, 102720810, 102721115, 102721286, 102721290, 102721342, 102721400, 102721837, 102722171, 102722208, 102722286, 102722351, 102722434, 102722471, 102722577, 102722619, 102722705, 102722809, 102722907, 107304149
Oryza_brachyantha	organic acid transport	4/783	38/8080	0.7829536828972856	1.0	LINE	102703317, 102712311, 102718624, 102719682
Oryza_brachyantha	organic substance transport	38/783	379/8080	0.7898386257223435	1.0	LINE	102700073, 102700247, 102700327, 102700601, 102700663, 102702272, 102703161, 102703297, 102703317, 102704095, 102704103, 102704545, 102704680, 102706736, 102707870, 102709701, 102709874, 102710004, 102712311, 102712434, 102714374, 102714795, 102717531, 102718463, 102718538, 102718549, 102718624, 102718833, 102718987, 102719630, 102719682, 102719844, 102720632, 102720779, 102721489, 102721490, 102722591, 107304705
Oryza_brachyantha	heterocycle catabolic process	4/783	40/8080	0.7927228899039445	1.0	LINE	102699542, 102700029, 102701328, 102722208
Oryza_brachyantha	embryo development ending in seed dormancy	4/783	40/8080	0.7927228899039445	1.0	LINE	102701916, 102716570, 102719577, 102722562
Oryza_brachyantha	embryo development	4/783	40/8080	0.7927228899039445	1.0	LINE	102701916, 102716570, 102719577, 102722562
Oryza_brachyantha	secondary metabolic process	6/783	59/8080	0.8253732961783851	1.0	LINE	102700430, 102700767, 102705097, 102705369, 102709168, 102722809
Oryza_brachyantha	protein localization to organelle	6/783	60/8080	0.8279759428164759	1.0	LINE	102700601, 102704103, 102714374, 102714795, 102718463, 102721489
Oryza_brachyantha	purine nucleotide metabolic process	7/783	69/8080	0.837982193242466	1.0	LINE	102700840, 102703531, 102703821, 102704407, 102708888, 102716846, 102721837
Oryza_brachyantha	purine ribonucleotide metabolic process	7/783	69/8080	0.837982193242466	1.0	LINE	102700840, 102703531, 102703821, 102704407, 102708888, 102716846, 102721837
Oryza_brachyantha	purine-containing compound metabolic process	8/783	77/8080	0.8455671667574535	1.0	LINE	102700840, 102703531, 102703821, 102704407, 102708888, 102716846, 102721837, 102722208
Oryza_brachyantha	response to oxygen-containing compound	10/783	100/8080	0.8649479612898323	1.0	LINE	102699542, 102699866, 102701779, 102706588, 102708933, 102709601, 102709881, 102710159, 102712589, 102718733
Oryza_brachyantha	primary metabolic process	257/783	2635/8080	0.9042413722586295	1.0	LINE	102699297, 102699341, 102699404, 102699477, 102699542, 102699744, 102699776, 102699826, 102699828, 102699864, 102699866, 102700029, 102700052, 102700102, 102700381, 102700414, 102700420, 102700494, 102700661, 102700692, 102700729, 102700764, 102700772, 102700840, 102700893, 102700939, 102700943, 102700972, 102701085, 102701126, 102701172, 102701218, 102701232, 102701328, 102701346, 102701456, 102701459, 102701509, 102701555, 102701566, 102701891, 102701916, 102702700, 102702845, 102702991, 102703025, 102703134, 102703136, 102703347, 102703421, 102703446, 102703473, 102703531, 102703721, 102703758, 102703821, 102703826, 102703885, 102704033, 102704107, 102704108, 102704289, 102704407, 102704595, 102704826, 102704830, 102704860, 102704890, 102705053, 102705180, 102705272, 102705463, 102705597, 102705626, 102705632, 102705723, 102705833, 102705864, 102705879, 102705889, 102705910, 102706037, 102706174, 102706193, 102706656, 102706664, 102706677, 102706768, 102706834, 102706892, 102707045, 102707068, 102707076, 102707149, 102707185, 102707209, 102707336, 102707391, 102707442, 102707812, 102707868, 102707878, 102707897, 102708008, 102708394, 102708765, 102708808, 102708888, 102708933, 102709011, 102709023, 102709025, 102709097, 102709168, 102709214, 102709319, 102709422, 102709498, 102709657, 102709699, 102709843, 102710013, 102710102, 102710293, 102710339, 102710644, 102710655, 102710818, 102711061, 102711100, 102711127, 102711296, 102711314, 102711335, 102711341, 102711486, 102711591, 102711628, 102711927, 102711953, 102712085, 102712088, 102712146, 102712178, 102712434, 102712488, 102712514, 102712697, 102712800, 102712937, 102713348, 102713373, 102713434, 102713442, 102713620, 102713775, 102713828, 102713857, 102713926, 102713937, 102714073, 102714131, 102714177, 102714204, 102714530, 102714589, 102714772, 102714804, 102714918, 102715250, 102715337, 102715353, 102715524, 102715612, 102715627, 102715692, 102715753, 102715802, 102715870, 102716149, 102716215, 102716433, 102716527, 102716570, 102716571, 102716639, 102716656, 102716676, 102716709, 102716748, 102716781, 102716846, 102716865, 102716907, 102716976, 102716990, 102716998, 102717026, 102717193, 102717238, 102717470, 102717543, 102717620, 102717794, 102717901, 102717936, 102718006, 102718015, 102718100, 102718231, 102718240, 102718276, 102718344, 102718380, 102718381, 102718450, 102718667, 102718710, 102718835, 102718841, 102718908, 102718929, 102718940, 102719196, 102719223, 102719405, 102719577, 102719696, 102719719, 102720047, 102720115, 102720280, 102720443, 102720498, 102720623, 102720683, 102720810, 102720832, 102721115, 102721290, 102721342, 102721400, 102721565, 102721690, 102721837, 102722025, 102722119, 102722171, 102722208, 102722286, 102722351, 102722434, 102722619, 102722677, 102722705, 102722907, 107304149
Oryza_brachyantha	organophosphate metabolic process	21/783	212/8080	0.9062149078885374	1.0	LINE	102699826, 102700102, 102700661, 102700840, 102703136, 102703531, 102703600, 102703821, 102704407, 102705463, 102705597, 102705833, 102706174, 102707149, 102707442, 102708888, 102710339, 102714804, 102716846, 102717192, 102721837
Oryza_brachyantha	organic substance metabolic process	279/783	2871/8080	0.9686651327127672	1.0	LINE	102699297, 102699341, 102699404, 102699477, 102699542, 102699744, 102699776, 102699826, 102699828, 102699864, 102699866, 102700029, 102700052, 102700102, 102700381, 102700414, 102700420, 102700430, 102700494, 102700661, 102700692, 102700729, 102700764, 102700767, 102700772, 102700840, 102700893, 102700939, 102700943, 102700972, 102701085, 102701126, 102701172, 102701218, 102701232, 102701328, 102701346, 102701456, 102701459, 102701509, 102701555, 102701566, 102701891, 102701916, 102702700, 102702845, 102702991, 102703025, 102703134, 102703136, 102703347, 102703421, 102703446, 102703473, 102703531, 102703577, 102703597, 102703600, 102703721, 102703758, 102703821, 102703826, 102703882, 102703885, 102704033, 102704107, 102704108, 102704289, 102704407, 102704595, 102704826, 102704830, 102704860, 102704890, 102705053, 102705097, 102705180, 102705272, 102705327, 102705369, 102705463, 102705597, 102705626, 102705632, 102705723, 102705833, 102705864, 102705879, 102705889, 102705910, 102706037, 102706174, 102706193, 102706656, 102706664, 102706677, 102706758, 102706768, 102706834, 102706892, 102707045, 102707068, 102707076, 102707149, 102707185, 102707209, 102707336, 102707391, 102707430, 102707442, 102707711, 102707812, 102707868, 102707878, 102707897, 102708008, 102708394, 102708765, 102708808, 102708888, 102708933, 102709011, 102709023, 102709025, 102709097, 102709168, 102709214, 102709319, 102709422, 102709498, 102709657, 102709699, 102709843, 102710013, 102710102, 102710293, 102710339, 102710582, 102710644, 102710655, 102710782, 102710818, 102711061, 102711100, 102711127, 102711296, 102711314, 102711335, 102711341, 102711486, 102711591, 102711628, 102711895, 102711927, 102711953, 102712085, 102712088, 102712146, 102712178, 102712434, 102712488, 102712514, 102712697, 102712800, 102712937, 102713348, 102713373, 102713434, 102713442, 102713620, 102713775, 102713828, 102713857, 102713926, 102713937, 102714073, 102714087, 102714131, 102714177, 102714204, 102714530, 102714589, 102714772, 102714804, 102714918, 102715250, 102715337, 102715353, 102715524, 102715612, 102715627, 102715692, 102715753, 102715802, 102715870, 102716149, 102716215, 102716433, 102716476, 102716527, 102716570, 102716571, 102716639, 102716656, 102716676, 102716709, 102716748, 102716781, 102716846, 102716865, 102716907, 102716976, 102716990, 102716998, 102717026, 102717192, 102717193, 102717238, 102717470, 102717543, 102717794, 102717901, 102717936, 102718006, 102718015, 102718100, 102718231, 102718240, 102718276, 102718344, 102718380, 102718381, 102718450, 102718667, 102718710, 102718801, 102718835, 102718841, 102718908, 102718929, 102718940, 102719196, 102719223, 102719405, 102719577, 102719696, 102719719, 102720047, 102720115, 102720280, 102720443, 102720498, 102720623, 102720683, 102720805, 102720810, 102720832, 102721115, 102721290, 102721342, 102721400, 102721565, 102721690, 102721773, 102721837, 102722025, 102722119, 102722171, 102722208, 102722286, 102722351, 102722434, 102722471, 102722619, 102722677, 102722705, 102722809, 102722907, 107304149
Oryza_brachyantha	cell cycle	4/783	41/8080	1.0	1.0	LINE	102705044, 102706656, 102714860, 102720498
Oryza_brachyantha	transcription, DNA-templated	4/783	41/8080	1.0	1.0	LINE	102699477, 102701555, 102707185, 102722619
Oryza_brachyantha	regulation of response to stress	6/783	61/8080	1.0	1.0	LINE	102700075, 102700247, 102705300, 102705581, 102716430, 102716944
Oryza_brachyantha	response to chemical	20/783	206/8080	1.0	1.0	LINE	102699542, 102699866, 102700430, 102701779, 102704156, 102704289, 102705827, 102706588, 102708933, 102709601, 102709780, 102709881, 102709903, 102710159, 102710422, 102712589, 102713936, 102714215, 102715568, 102718733
Oryza_brachyantha	nucleic acid-templated transcription	4/783	41/8080	1.0	1.0	LINE	102699477, 102701555, 102707185, 102722619
Oryza_brachyantha	response to radiation	7/783	72/8080	1.0	1.0	LINE	102699542, 102705180, 102710066, 102713661, 102715669, 102717238, 102721342
Oryza_brachyantha	organelle membrane	58/783	419/8080	0.0049529183822732	0.27085609499105046	LINE	102699575, 102699797, 102700075, 102700247, 102700663, 102701531, 102701720, 102701779, 102701908, 102702272, 102702360, 102702928, 102703297, 102703534, 102704103, 102704240, 102704311, 102704545, 102705142, 102705463, 102705597, 102705917, 102706067, 102706300, 102707870, 102707897, 102709422, 102710655, 102711207, 102711335, 102712434, 102712488, 102712674, 102714374, 102714435, 102714530, 102715200, 102715353, 102715627, 102715946, 102716744, 102716907, 102718344, 102718463, 102718538, 102718549, 102718577, 102718694, 102718908, 102718987, 102719021, 102719600, 102719719, 102720779, 102721565, 102722086, 102722264, 102722591
Oryza_brachyantha	membrane	269/783	2424/8080	0.0059419984275916	0.27085609499105046	LINE	102699294, 102699575, 102699685, 102699797, 102699801, 102699979, 102700075, 102700147, 102700192, 102700247, 102700252, 102700279, 102700379, 102700527, 102700566, 102700658, 102700661, 102700663, 102700943, 102700972, 102701085, 102701404, 102701526, 102701531, 102701609, 102701649, 102701720, 102701726, 102701779, 102701908, 102701970, 102701983, 102702117, 102702260, 102702272, 102702279, 102702301, 102702344, 102702360, 102702396, 102702589, 102702700, 102702706, 102702791, 102702810, 102702891, 102702928, 102703136, 102703161, 102703255, 102703297, 102703317, 102703347, 102703435, 102703534, 102703699, 102703711, 102703758, 102703810, 102703817, 102703826, 102703853, 102704027, 102704035, 102704095, 102704103, 102704108, 102704145, 102704240, 102704311, 102704545, 102704590, 102704722, 102704828, 102704845, 102704934, 102705030, 102705033, 102705142, 102705351, 102705435, 102705463, 102705538, 102705597, 102705626, 102705632, 102705833, 102705864, 102705917, 102706029, 102706037, 102706067, 102706074, 102706163, 102706200, 102706214, 102706300, 102706311, 102706352, 102706459, 102706496, 102706677, 102706758, 102706774, 102706834, 102707076, 102707149, 102707201, 102707209, 102707354, 102707391, 102707431, 102707461, 102707870, 102707897, 102708179, 102708255, 102708559, 102708741, 102708808, 102708816, 102708858, 102708880, 102708933, 102708976, 102709025, 102709214, 102709294, 102709422, 102709498, 102709780, 102709874, 102709883, 102709921, 102709925, 102710012, 102710013, 102710060, 102710074, 102710102, 102710205, 102710244, 102710339, 102710427, 102710433, 102710655, 102710818, 102710930, 102711207, 102711267, 102711296, 102711314, 102711335, 102711431, 102711791, 102711874, 102711927, 102712034, 102712071, 102712083, 102712146, 102712195, 102712311, 102712434, 102712488, 102712514, 102712634, 102712674, 102712757, 102713396, 102713463, 102713584, 102713780, 102713828, 102713857, 102713881, 102713937, 102714034, 102714309, 102714374, 102714435, 102714497, 102714530, 102714553, 102714589, 102714798, 102714804, 102714818, 102714918, 102715054, 102715200, 102715298, 102715353, 102715627, 102715946, 102716077, 102716215, 102716244, 102716292, 102716406, 102716494, 102716744, 102716781, 102716865, 102716907, 102716917, 102716969, 102716976, 102717238, 102717305, 102717455, 102717682, 102717773, 102717794, 102717990, 102718059, 102718270, 102718344, 102718442, 102718463, 102718478, 102718538, 102718549, 102718577, 102718624, 102718694, 102718892, 102718908, 102718929, 102718987, 102719021, 102719079, 102719279, 102719405, 102719598, 102719600, 102719682, 102719719, 102719844, 102719893, 102720115, 102720473, 102720779, 102720899, 102721550, 102721565, 102721638, 102721652, 102722086, 102722171, 102722220, 102722264, 102722286, 102722339, 102722434, 102722487, 102722591, 102722705, 102722746, 102722763, 102722802, 102722907, 107303637, 107304149, 107304624, 107304670, 107304705, 107304718, 107305027
Oryza_brachyantha	endoplasmic reticulum membrane	19/783	107/8080	0.0079488891699899	0.2926561069632569	LINE	102701531, 102701720, 102702360, 102705597, 102711335, 102712434, 102712488, 102714374, 102714530, 102715200, 102715353, 102715627, 102715946, 102716744, 102718344, 102718463, 102718538, 102718577, 102721565
Oryza_brachyantha	bounding membrane of organelle	29/783	210/8080	0.0446643824635902	0.5681724931996243	LINE	102699797, 102700075, 102700247, 102700663, 102701908, 102702928, 102703297, 102703534, 102704103, 102704240, 102704311, 102704545, 102705917, 102706067, 102707870, 102707897, 102709422, 102710655, 102711207, 102714530, 102716907, 102718694, 102718908, 102718987, 102719021, 102719719, 102720779, 102722086, 102722264
Oryza_brachyantha	nuclear pore	4/783	19/8080	0.1050887405292161	0.7088136799235188	LINE	102706454, 102706736, 102718833, 102719630
Oryza_brachyantha	chloroplast membrane	6/783	32/8080	0.1215496689072662	0.7088136799235188	LINE	102701779, 102704103, 102704240, 102705463, 102712674, 102718549
Oryza_brachyantha	vacuolar membrane	6/783	36/8080	0.1552797148810993	0.7964936278261618	LINE	102699797, 102700075, 102702928, 102704311, 102705917, 102710655
Oryza_brachyantha	mitochondrial protein-containing complex	5/783	30/8080	0.2063282755040987	0.7964936278261618	LINE	102700601, 102700840, 102714046, 102717620, 102720961
Oryza_brachyantha	organelle inner membrane	8/783	56/8080	0.2522604809571023	0.7964936278261618	LINE	102701779, 102705142, 102705463, 102706300, 102712674, 102714435, 102719600, 102722591
Oryza_brachyantha	inner mitochondrial membrane protein complex	4/783	25/8080	0.2971453814136617	0.7964936278261618	LINE	102700601, 102700840, 102717620, 102720961
Oryza_brachyantha	organelle outer membrane	4/783	27/8080	0.3263087439184847	0.7964936278261618	LINE	102704103, 102704240, 102704545, 102718694
Oryza_brachyantha	outer membrane	4/783	27/8080	0.3263087439184847	0.7964936278261618	LINE	102704103, 102704240, 102704545, 102718694
Oryza_brachyantha	intracellular organelle lumen	5/783	34/8080	0.3739714613756875	0.7964936278261618	LINE	102704311, 102705142, 102709012, 102712946, 102716400
Oryza_brachyantha	membrane-enclosed lumen	5/783	34/8080	0.3739714613756875	0.7964936278261618	LINE	102704311, 102705142, 102709012, 102712946, 102716400
Oryza_brachyantha	organelle lumen	5/783	34/8080	0.3739714613756875	0.7964936278261618	LINE	102704311, 102705142, 102709012, 102712946, 102716400
Oryza_brachyantha	plastid membrane	8/783	64/8080	0.3979530678112309	0.7964936278261618	LINE	102701779, 102702272, 102704103, 102704240, 102705463, 102712674, 102718549, 102718694
Oryza_brachyantha	Golgi membrane	14/783	119/8080	0.4337738927985034	0.8238691644471576	LINE	102700663, 102703534, 102706067, 102707870, 102707897, 102709422, 102711207, 102716907, 102718908, 102718987, 102719021, 102719719, 102722086, 102722264
Oryza_brachyantha	cytoplasmic vesicle membrane	4/783	31/8080	0.5365324178679924	0.8996950060853615	LINE	102700247, 102703297, 102720779, 102722086
Oryza_brachyantha	vesicle membrane	4/783	32/8080	0.5457285562459016	0.9002436879852753	LINE	102700247, 102703297, 102720779, 102722086
Oryza_brachyantha	microbody	5/783	41/8080	0.5919384544073238	0.9385227088719018	LINE	102701908, 102709097, 102710582, 102714530, 102718841
Oryza_brachyantha	plasma membrane	21/783	197/8080	0.625438193993337	0.9523256822999419	LINE	102701531, 102703297, 102703711, 102703758, 102704095, 102705351, 102705626, 102706496, 102707209, 102710074, 102710433, 102710655, 102710818, 102711874, 102712311, 102716969, 102718624, 102719682, 102720779, 102722487, 107304670
Oryza_brachyantha	cytosol	9/783	83/8080	0.7078749211603901	0.9902738686559034	LINE	102699866, 102700315, 102700420, 102701126, 102703758, 102711127, 102711322, 102711591, 102717192
Oryza_brachyantha	mitochondrial inner membrane	5/783	46/8080	0.8005067708387988	1.0	LINE	102705142, 102706300, 102714435, 102719600, 102722591
Oryza_brachyantha	ribosomal subunit	5/783	48/8080	0.8060224377660261	1.0	LINE	102700692, 102703446, 102709657, 102714046, 102722351
Oryza_brachyantha	extracellular region	21/783	206/8080	0.8110326090410436	1.0	LINE	102700494, 102700670, 102700772, 102701084, 102701587, 102702303, 102702845, 102703963, 102704965, 102705812, 102708376, 102708558, 102710705, 102712800, 102713348, 102713540, 102713620, 102714553, 102721286, 102722781, 102722809
Oryza_brachyantha	cellular anatomical entity	433/783	4439/8080	0.8501603571643281	1.0	LINE	102699294, 102699477, 102699542, 102699575, 102699598, 102699685, 102699776, 102699797, 102699801, 102699866, 102699979, 102700029, 102700075, 102700115, 102700144, 102700147, 102700192, 102700242, 102700247, 102700252, 102700279, 102700315, 102700379, 102700381, 102700411, 102700413, 102700420, 102700430, 102700494, 102700527, 102700566, 102700658, 102700661, 102700663, 102700670, 102700693, 102700767, 102700772, 102700913, 102700943, 102700972, 102701084, 102701085, 102701126, 102701218, 102701247, 102701355, 102701404, 102701459, 102701526, 102701531, 102701555, 102701587, 102701609, 102701649, 102701720, 102701726, 102701779, 102701908, 102701970, 102701983, 102702117, 102702260, 102702272, 102702279, 102702301, 102702303, 102702344, 102702348, 102702360, 102702396, 102702589, 102702700, 102702706, 102702710, 102702749, 102702791, 102702810, 102702845, 102702849, 102702891, 102702928, 102703136, 102703161, 102703255, 102703297, 102703317, 102703347, 102703419, 102703435, 102703531, 102703534, 102703577, 102703600, 102703699, 102703711, 102703728, 102703758, 102703810, 102703817, 102703819, 102703826, 102703853, 102703866, 102703963, 102703995, 102704027, 102704033, 102704035, 102704095, 102704103, 102704107, 102704108, 102704145, 102704164, 102704240, 102704289, 102704311, 102704545, 102704590, 102704633, 102704722, 102704791, 102704828, 102704830, 102704845, 102704887, 102704890, 102704907, 102704934, 102704965, 102704999, 102705030, 102705033, 102705142, 102705272, 102705275, 102705351, 102705435, 102705463, 102705538, 102705597, 102705626, 102705632, 102705786, 102705812, 102705833, 102705864, 102705878, 102705879, 102705917, 102706029, 102706037, 102706067, 102706074, 102706163, 102706200, 102706214, 102706300, 102706311, 102706349, 102706352, 102706459, 102706496, 102706656, 102706677, 102706758, 102706768, 102706774, 102706834, 102706868, 102707076, 102707149, 102707201, 102707209, 102707354, 102707391, 102707431, 102707461, 102707812, 102707870, 102707878, 102707897, 102708179, 102708255, 102708376, 102708444, 102708558, 102708559, 102708741, 102708808, 102708816, 102708858, 102708880, 102708933, 102708976, 102709011, 102709012, 102709025, 102709097, 102709168, 102709179, 102709214, 102709294, 102709422, 102709498, 102709701, 102709780, 102709790, 102709874, 102709883, 102709921, 102709925, 102710012, 102710013, 102710060, 102710062, 102710066, 102710074, 102710102, 102710205, 102710244, 102710285, 102710339, 102710427, 102710433, 102710571, 102710582, 102710655, 102710679, 102710705, 102710818, 102710930, 102710979, 102711100, 102711127, 102711207, 102711267, 102711296, 102711314, 102711322, 102711335, 102711431, 102711591, 102711791, 102711874, 102711927, 102712034, 102712071, 102712083, 102712085, 102712146, 102712195, 102712311, 102712365, 102712434, 102712487, 102712488, 102712514, 102712589, 102712634, 102712674, 102712757, 102712800, 102712925, 102712937, 102712946, 102713034, 102713348, 102713373, 102713396, 102713463, 102713540, 102713584, 102713620, 102713757, 102713780, 102713828, 102713857, 102713881, 102713937, 102713967, 102714034, 102714073, 102714309, 102714374, 102714435, 102714488, 102714497, 102714530, 102714553, 102714589, 102714795, 102714798, 102714804, 102714818, 102714823, 102714860, 102714918, 102715054, 102715200, 102715298, 102715353, 102715627, 102715692, 102715870, 102715939, 102715946, 102716077, 102716215, 102716244, 102716292, 102716400, 102716406, 102716430, 102716494, 102716570, 102716571, 102716744, 102716746, 102716781, 102716846, 102716865, 102716907, 102716917, 102716944, 102716969, 102716976, 102717129, 102717192, 102717237, 102717238, 102717298, 102717303, 102717305, 102717455, 102717516, 102717682, 102717773, 102717794, 102717890, 102717936, 102717990, 102718006, 102718015, 102718059, 102718231, 102718240, 102718251, 102718270, 102718344, 102718442, 102718463, 102718478, 102718538, 102718549, 102718577, 102718624, 102718694, 102718710, 102718711, 102718733, 102718841, 102718892, 102718908, 102718929, 102718987, 102719021, 102719079, 102719279, 102719312, 102719405, 102719439, 102719513, 102719565, 102719577, 102719598, 102719600, 102719682, 102719719, 102719844, 102719893, 102720061, 102720069, 102720073, 102720115, 102720280, 102720360, 102720473, 102720498, 102720683, 102720775, 102720779, 102720805, 102720835, 102720899, 102721286, 102721400, 102721489, 102721550, 102721565, 102721638, 102721652, 102722086, 102722171, 102722208, 102722220, 102722264, 102722286, 102722339, 102722351, 102722434, 102722487, 102722562, 102722563, 102722577, 102722591, 102722624, 102722705, 102722746, 102722763, 102722781, 102722802, 102722809, 102722895, 102722907, 107303637, 107304149, 107304624, 107304670, 107304705, 107304718, 107305027
Oryza_brachyantha	mitochondrial membrane	6/783	61/8080	1.0	1.0	LINE	102704545, 102705142, 102706300, 102714435, 102719600, 102722591
Oryza_brachyantha	cullin family protein binding	5/783	11/8080	0.0023695997232413	0.16990722169858932	LINE	102716433, 102716998, 102718100, 102718380, 102719223
Oryza_brachyantha	xyloglucan:xyloglucosyl transferase activity	5/783	14/8080	0.0080253045785171	0.2926561069632569	LINE	102700494, 102700772, 102712800, 102713348, 102713620
Oryza_brachyantha	peptide transmembrane transporter activity	5/783	17/8080	0.0194290444815924	0.39299280234169076	LINE	102702260, 102704590, 102706352, 102711431, 102716406
Oryza_brachyantha	oligopeptide transmembrane transporter activity	5/783	17/8080	0.0194290444815924	0.39299280234169076	LINE	102702260, 102704590, 102706352, 102711431, 102716406
Oryza_brachyantha	transcription cis-regulatory region binding	8/783	37/8080	0.0229180274350604	0.39299280234169076	LINE	102704633, 102705786, 102710066, 102710293, 102712365, 102712487, 102715669, 102717129
Oryza_brachyantha	transcription regulatory region nucleic acid binding	8/783	37/8080	0.0229180274350604	0.39299280234169076	LINE	102704633, 102705786, 102710066, 102710293, 102712365, 102712487, 102715669, 102717129
Oryza_brachyantha	damaged DNA binding	4/783	12/8080	0.0229904381625852	0.39299280234169076	LINE	102704890, 102711127, 102711591, 102718381
Oryza_brachyantha	amide transmembrane transporter activity	5/783	18/8080	0.0248103195886751	0.39915425926486114	LINE	102702260, 102704590, 102706352, 102711431, 102716406
Oryza_brachyantha	acyltransferase activity, transferring groups other than amino-acyl groups	23/783	155/8080	0.03832336683514	0.5183149723145576	LINE	102700315, 102700767, 102703597, 102703882, 102706877, 102707153, 102707711, 102709422, 102710161, 102710531, 102712566, 102713828, 102715353, 102715601, 102715627, 102716907, 102719719, 102720432, 102720756, 102721400, 102721773, 102722286, 102722873
Oryza_brachyantha	protein kinase activity	65/783	531/8080	0.0480197031905982	0.5870942976139216	LINE	102699297, 102699542, 102700420, 102700943, 102700972, 102701232, 102701456, 102701509, 102701891, 102702700, 102702991, 102703721, 102703758, 102703826, 102704108, 102705626, 102705632, 102705864, 102706037, 102707209, 102707391, 102708394, 102708808, 102708933, 102709214, 102709498, 102710102, 102710818, 102711061, 102711296, 102711314, 102711486, 102711953, 102712514, 102712697, 102713434, 102713442, 102713857, 102713937, 102714131, 102714589, 102714772, 102715337, 102715612, 102715753, 102716571, 102716639, 102716656, 102716781, 102716865, 102717026, 102717193, 102717901, 102718006, 102718835, 102718929, 102718940, 102720115, 102720443, 102721290, 102722171, 102722434, 102722705, 102722907, 107304149
Oryza_brachyantha	sequence-specific double-stranded DNA binding	8/783	39/8080	0.0493717325232914	0.5870942976139216	LINE	102704633, 102705786, 102710066, 102710293, 102712365, 102712487, 102715669, 102717129
Oryza_brachyantha	zinc ion binding	27/783	199/8080	0.0681011294571914	0.6198986225785053	LINE	102699341, 102699477, 102699971, 102700693, 102701459, 102701916, 102703025, 102703419, 102704107, 102705053, 102705097, 102705369, 102708549, 102713190, 102713373, 102714177, 102715870, 102716494, 102716748, 102718240, 102718381, 102718478, 102719577, 102719794, 102720069, 102722208, 102722339
Oryza_brachyantha	enzyme binding	8/783	45/8080	0.0748736678132161	0.6355787183857173	LINE	102700327, 102700566, 102701126, 102703885, 102710930, 102712488, 102713818, 102717531
Oryza_brachyantha	phosphotransferase activity, alcohol group as acceptor	71/783	607/8080	0.0867199077829941	0.6610354732847117	LINE	102699297, 102699542, 102700420, 102700943, 102700972, 102701232, 102701456, 102701509, 102701891, 102702700, 102702991, 102703600, 102703721, 102703758, 102703826, 102704108, 102705626, 102705632, 102705864, 102706037, 102707209, 102707391, 102708394, 102708808, 102708888, 102708933, 102709214, 102709498, 102710102, 102710818, 102711061, 102711296, 102711314, 102711486, 102711953, 102712514, 102712697, 102713113, 102713434, 102713442, 102713857, 102713937, 102714087, 102714131, 102714589, 102714772, 102715337, 102715612, 102715753, 102716571, 102716639, 102716656, 102716781, 102716865, 102717026, 102717193, 102717901, 102717959, 102718006, 102718835, 102718929, 102718940, 102720115, 102720443, 102721290, 102722171, 102722344, 102722434, 102722705, 102722907, 107304149
Oryza_brachyantha	transferase activity, transferring phosphorus-containing groups	83/783	724/8080	0.0994348419664389	0.7088136799235188	LINE	102699297, 102699477, 102699542, 102700420, 102700661, 102700943, 102700972, 102701232, 102701456, 102701509, 102701891, 102702700, 102702991, 102703600, 102703721, 102703758, 102703826, 102704108, 102705327, 102705626, 102705632, 102705864, 102706037, 102707185, 102707209, 102707391, 102708394, 102708808, 102708888, 102708933, 102709092, 102709214, 102709498, 102709699, 102710102, 102710818, 102711061, 102711296, 102711314, 102711486, 102711927, 102711953, 102712514, 102712697, 102713113, 102713434, 102713442, 102713857, 102713926, 102713937, 102714087, 102714131, 102714589, 102714772, 102714804, 102714918, 102715337, 102715612, 102715753, 102716571, 102716639, 102716656, 102716781, 102716865, 102717026, 102717192, 102717193, 102717901, 102717959, 102718006, 102718835, 102718929, 102718940, 102720115, 102720139, 102720443, 102721290, 102722171, 102722344, 102722434, 102722705, 102722907, 107304149
Oryza_brachyantha	ATP-dependent protein folding chaperone	5/783	26/8080	0.1006562472525922	0.7088136799235188	LINE	102704311, 102704609, 102710571, 102715939, 102719825
Oryza_brachyantha	transferase activity	156/783	1439/8080	0.1049589718340361	0.7088136799235188	LINE	102699297, 102699477, 102699542, 102699864, 102699971, 102700155, 102700279, 102700315, 102700354, 102700420, 102700494, 102700661, 102700767, 102700772, 102700943, 102700972, 102701232, 102701456, 102701509, 102701536, 102701891, 102702700, 102702991, 102703249, 102703534, 102703597, 102703600, 102703721, 102703758, 102703814, 102703826, 102703882, 102704107, 102704108, 102704261, 102704289, 102704826, 102705053, 102705275, 102705327, 102705597, 102705626, 102705632, 102705864, 102706037, 102706067, 102706677, 102706758, 102706794, 102706834, 102706877, 102707153, 102707185, 102707188, 102707209, 102707354, 102707391, 102707711, 102707897, 102708394, 102708765, 102708808, 102708888, 102708933, 102709092, 102709214, 102709422, 102709498, 102709699, 102710102, 102710161, 102710293, 102710531, 102710818, 102711061, 102711296, 102711314, 102711486, 102711895, 102711927, 102711953, 102712088, 102712178, 102712488, 102712514, 102712566, 102712634, 102712697, 102712800, 102713080, 102713113, 102713348, 102713434, 102713442, 102713620, 102713645, 102713828, 102713857, 102713926, 102713937, 102714034, 102714087, 102714131, 102714589, 102714772, 102714804, 102714918, 102715337, 102715353, 102715568, 102715601, 102715612, 102715627, 102715753, 102716571, 102716639, 102716656, 102716781, 102716865, 102716907, 102717026, 102717192, 102717193, 102717794, 102717901, 102717959, 102718006, 102718276, 102718344, 102718835, 102718908, 102718929, 102718940, 102719021, 102719719, 102720115, 102720139, 102720432, 102720443, 102720503, 102720615, 102720756, 102721290, 102721400, 102721773, 102722171, 102722264, 102722286, 102722344, 102722434, 102722705, 102722802, 102722873, 102722902, 102722907, 107304149
Oryza_brachyantha	acyltransferase activity	23/783	171/8080	0.1148733731431544	0.7088136799235188	LINE	102700315, 102700767, 102703597, 102703882, 102706877, 102707153, 102707711, 102709422, 102710161, 102710531, 102712566, 102713828, 102715353, 102715601, 102715627, 102716907, 102719719, 102720432, 102720756, 102721400, 102721773, 102722286, 102722873
Oryza_brachyantha	protein folding chaperone	6/783	31/8080	0.1157354268676735	0.7088136799235188	LINE	102702360, 102704311, 102704609, 102710571, 102715939, 102719825
Oryza_brachyantha	exonuclease activity	4/783	20/8080	0.1218071040453579	0.7088136799235188	LINE	102710867, 102712992, 102713373, 102720623
Oryza_brachyantha	kinase activity	74/783	648/8080	0.1274362518770145	0.7261211435075722	LINE	102699297, 102699542, 102700420, 102700943, 102700972, 102701232, 102701456, 102701509, 102701891, 102702700, 102702991, 102703600, 102703721, 102703758, 102703826, 102704108, 102705327, 102705626, 102705632, 102705864, 102706037, 102707209, 102707391, 102708394, 102708808, 102708888, 102708933, 102709214, 102709498, 102709699, 102710102, 102710818, 102711061, 102711296, 102711314, 102711486, 102711953, 102712514, 102712697, 102713113, 102713434, 102713442, 102713857, 102713937, 102714087, 102714131, 102714589, 102714772, 102715337, 102715612, 102715753, 102716571, 102716639, 102716656, 102716781, 102716865, 102717026, 102717192, 102717193, 102717901, 102717959, 102718006, 102718835, 102718929, 102718940, 102720115, 102720443, 102721290, 102722171, 102722344, 102722434, 102722705, 102722907, 107304149
Oryza_brachyantha	double-stranded DNA binding	10/783	66/8080	0.1406374556295306	0.7770574568621539	LINE	102700414, 102704633, 102704890, 102705786, 102710066, 102710293, 102712365, 102712487, 102715669, 102717129
Oryza_brachyantha	carbohydrate transmembrane transporter activity	5/783	28/8080	0.1859097323844349	0.7964936278261618	LINE	102700379, 102700658, 102701779, 102703853, 102710655
Oryza_brachyantha	nuclease activity	9/783	63/8080	0.2009744363780176	0.7964936278261618	LINE	102705180, 102710867, 102712992, 102713373, 102718381, 102719196, 102720623, 102721342, 102722563
Oryza_brachyantha	oxidoreductase activity, acting on the aldehyde or oxo group of donors	5/783	30/8080	0.2063282755040987	0.7964936278261618	LINE	102700729, 102704156, 102704595, 102710422, 102716846
Oryza_brachyantha	hydroxycinnamoyltransferase activity	5/783	31/8080	0.2183321086556445	0.7964936278261618	LINE	102706877, 102707153, 102710161, 102715601, 102722873
Oryza_brachyantha	aspartic-type peptidase activity	5/783	31/8080	0.2183321086556445	0.7964936278261618	LINE	102707336, 102707461, 102722025, 102722119, 102722677
Oryza_brachyantha	aspartic-type endopeptidase activity	5/783	31/8080	0.2183321086556445	0.7964936278261618	LINE	102707336, 102707461, 102722025, 102722119, 102722677
Oryza_brachyantha	polysaccharide binding	5/783	32/8080	0.2313925071939215	0.7964936278261618	LINE	102700943, 102711296, 102713857, 102714131, 102715337
Oryza_brachyantha	NADP binding	5/783	33/8080	0.2454072251715485	0.7964936278261618	LINE	102700729, 102704595, 102709699, 102714765, 102715597
Oryza_brachyantha	glucosyltransferase activity	6/783	38/8080	0.2620819343619633	0.7964936278261618	LINE	102700494, 102700772, 102712800, 102713348, 102713620, 102718344
Oryza_brachyantha	molecular carrier activity	4/783	23/8080	0.273472363359193	0.7964936278261618	LINE	102703408, 102714795, 102721489, 102721490
Oryza_brachyantha	oxidoreductase activity, acting on the aldehyde or oxo group of donors, NAD or NADP as acceptor	4/783	25/8080	0.2971453814136617	0.7964936278261618	LINE	102700729, 102704156, 102704595, 102710422
Oryza_brachyantha	sequence-specific DNA binding	17/783	142/8080	0.3191101406801435	0.7964936278261618	LINE	102702710, 102704633, 102704887, 102705786, 102709179, 102710066, 102710293, 102712365, 102712487, 102712589, 102715669, 102717129, 102719513, 102720252, 102720835, 102721752, 102722619
Oryza_brachyantha	purine ribonucleotide binding	123/783	1174/8080	0.3366911104137505	0.7964936278261618	LINE	102699297, 102699542, 102699979, 102700420, 102700533, 102700943, 102700972, 102701232, 102701456, 102701509, 102701742, 102701891, 102702700, 102702991, 102703074, 102703146, 102703249, 102703303, 102703346, 102703600, 102703721, 102703758, 102703821, 102703826, 102704103, 102704108, 102704311, 102704609, 102704890, 102705092, 102705327, 102705435, 102705626, 102705632, 102705864, 102705889, 102706037, 102706177, 102706656, 102706664, 102707201, 102707209, 102707391, 102707878, 102708041, 102708394, 102708706, 102708808, 102708888, 102708933, 102709012, 102709214, 102709498, 102709921, 102710012, 102710062, 102710102, 102710353, 102710571, 102710818, 102710845, 102711061, 102711296, 102711314, 102711486, 102711953, 102712083, 102712514, 102712674, 102712697, 102713080, 102713434, 102713442, 102713857, 102713926, 102713937, 102714087, 102714131, 102714428, 102714589, 102714772, 102714860, 102715337, 102715612, 102715753, 102715939, 102716444, 102716570, 102716571, 102716639, 102716656, 102716744, 102716746, 102716781, 102716865, 102717026, 102717086, 102717192, 102717193, 102717901, 102717959, 102718006, 102718097, 102718231, 102718577, 102718835, 102718929, 102718940, 102719825, 102720115, 102720139, 102720198, 102720443, 102720498, 102721290, 102721747, 102722171, 102722344, 102722434, 102722705, 102722763, 102722907, 107304149
Oryza_brachyantha	purine nucleotide binding	123/783	1175/8080	0.3369247962482677	0.7964936278261618	LINE	102699297, 102699542, 102699979, 102700420, 102700533, 102700943, 102700972, 102701232, 102701456, 102701509, 102701742, 102701891, 102702700, 102702991, 102703074, 102703146, 102703249, 102703303, 102703346, 102703600, 102703721, 102703758, 102703821, 102703826, 102704103, 102704108, 102704311, 102704609, 102704890, 102705092, 102705327, 102705435, 102705626, 102705632, 102705864, 102705889, 102706037, 102706177, 102706656, 102706664, 102707201, 102707209, 102707391, 102707878, 102708041, 102708394, 102708706, 102708808, 102708888, 102708933, 102709012, 102709214, 102709498, 102709921, 102710012, 102710062, 102710102, 102710353, 102710571, 102710818, 102710845, 102711061, 102711296, 102711314, 102711486, 102711953, 102712083, 102712514, 102712674, 102712697, 102713080, 102713434, 102713442, 102713857, 102713926, 102713937, 102714087, 102714131, 102714428, 102714589, 102714772, 102714860, 102715337, 102715612, 102715753, 102715939, 102716444, 102716570, 102716571, 102716639, 102716656, 102716744, 102716746, 102716781, 102716865, 102717026, 102717086, 102717192, 102717193, 102717901, 102717959, 102718006, 102718097, 102718231, 102718577, 102718835, 102718929, 102718940, 102719825, 102720115, 102720139, 102720198, 102720443, 102720498, 102721290, 102721747, 102722171, 102722344, 102722434, 102722705, 102722763, 102722907, 107304149
Oryza_brachyantha	adenyl ribonucleotide binding	108/783	1027/8080	0.3373280470993071	0.7964936278261618	LINE	102699297, 102699542, 102699979, 102700420, 102700533, 102700943, 102700972, 102701232, 102701456, 102701509, 102701891, 102702700, 102702991, 102703146, 102703249, 102703346, 102703600, 102703721, 102703758, 102703821, 102703826, 102704108, 102704311, 102704609, 102704890, 102705092, 102705327, 102705626, 102705632, 102705864, 102705889, 102706037, 102706656, 102706664, 102707201, 102707209, 102707391, 102707878, 102708041, 102708394, 102708808, 102708888, 102708933, 102709012, 102709214, 102709498, 102709921, 102710012, 102710102, 102710571, 102710818, 102710845, 102711061, 102711296, 102711314, 102711486, 102711953, 102712083, 102712514, 102712674, 102712697, 102713080, 102713434, 102713442, 102713857, 102713926, 102713937, 102714087, 102714131, 102714589, 102714772, 102714860, 102715337, 102715612, 102715753, 102715939, 102716570, 102716571, 102716639, 102716656, 102716746, 102716781, 102716865, 102717026, 102717192, 102717193, 102717901, 102717959, 102718006, 102718097, 102718231, 102718835, 102718929, 102718940, 102719825, 102720115, 102720139, 102720198, 102720443, 102720498, 102721290, 102722171, 102722344, 102722434, 102722705, 102722763, 102722907, 107304149
Oryza_brachyantha	adenyl nucleotide binding	108/783	1028/8080	0.3377450421028976	0.7964936278261618	LINE	102699297, 102699542, 102699979, 102700420, 102700533, 102700943, 102700972, 102701232, 102701456, 102701509, 102701891, 102702700, 102702991, 102703146, 102703249, 102703346, 102703600, 102703721, 102703758, 102703821, 102703826, 102704108, 102704311, 102704609, 102704890, 102705092, 102705327, 102705626, 102705632, 102705864, 102705889, 102706037, 102706656, 102706664, 102707201, 102707209, 102707391, 102707878, 102708041, 102708394, 102708808, 102708888, 102708933, 102709012, 102709214, 102709498, 102709921, 102710012, 102710102, 102710571, 102710818, 102710845, 102711061, 102711296, 102711314, 102711486, 102711953, 102712083, 102712514, 102712674, 102712697, 102713080, 102713434, 102713442, 102713857, 102713926, 102713937, 102714087, 102714131, 102714589, 102714772, 102714860, 102715337, 102715612, 102715753, 102715939, 102716570, 102716571, 102716639, 102716656, 102716746, 102716781, 102716865, 102717026, 102717192, 102717193, 102717901, 102717959, 102718006, 102718097, 102718231, 102718835, 102718929, 102718940, 102719825, 102720115, 102720139, 102720198, 102720443, 102720498, 102721290, 102722171, 102722344, 102722434, 102722705, 102722763, 102722907, 107304149
Oryza_brachyantha	ubiquitin protein ligase activity	4/783	28/8080	0.3425055963494225	0.7964936278261618	LINE	102699864, 102699971, 102712488, 102722902
Oryza_brachyantha	rRNA binding	4/783	28/8080	0.3425055963494225	0.7964936278261618	LINE	102704033, 102717936, 102718710, 102722351
Oryza_brachyantha	ribonucleotide binding	124/783	1191/8080	0.3671932957743475	0.7964936278261618	LINE	102699297, 102699542, 102699979, 102700420, 102700476, 102700533, 102700943, 102700972, 102701232, 102701456, 102701509, 102701742, 102701891, 102702700, 102702991, 102703074, 102703146, 102703249, 102703303, 102703346, 102703600, 102703721, 102703758, 102703821, 102703826, 102704103, 102704108, 102704311, 102704609, 102704890, 102705092, 102705327, 102705435, 102705626, 102705632, 102705864, 102705889, 102706037, 102706177, 102706656, 102706664, 102707201, 102707209, 102707391, 102707878, 102708041, 102708394, 102708706, 102708808, 102708888, 102708933, 102709012, 102709214, 102709498, 102709921, 102710012, 102710062, 102710102, 102710353, 102710571, 102710818, 102710845, 102711061, 102711296, 102711314, 102711486, 102711953, 102712083, 102712514, 102712674, 102712697, 102713080, 102713434, 102713442, 102713857, 102713926, 102713937, 102714087, 102714131, 102714428, 102714589, 102714772, 102714860, 102715337, 102715612, 102715753, 102715939, 102716444, 102716570, 102716571, 102716639, 102716656, 102716744, 102716746, 102716781, 102716865, 102717026, 102717086, 102717192, 102717193, 102717901, 102717959, 102718006, 102718097, 102718231, 102718577, 102718835, 102718929, 102718940, 102719825, 102720115, 102720139, 102720198, 102720443, 102720498, 102721290, 102721747, 102722171, 102722344, 102722434, 102722705, 102722763, 102722907, 107304149
Oryza_brachyantha	catalytic activity, acting on a protein	109/783	1042/8080	0.3693925651627455	0.7964936278261618	LINE	102699297, 102699542, 102699864, 102699866, 102699971, 102700420, 102700943, 102700972, 102701126, 102701172, 102701232, 102701456, 102701509, 102701891, 102702328, 102702700, 102702991, 102703134, 102703347, 102703721, 102703758, 102703826, 102703995, 102704108, 102704791, 102704826, 102704830, 102704860, 102705272, 102705344, 102705463, 102705626, 102705632, 102705864, 102706037, 102707068, 102707076, 102707188, 102707209, 102707336, 102707391, 102707442, 102707461, 102708394, 102708808, 102708933, 102709023, 102709025, 102709214, 102709319, 102709498, 102709701, 102710013, 102710102, 102710818, 102711061, 102711296, 102711314, 102711486, 102711953, 102712178, 102712488, 102712514, 102712697, 102713434, 102713442, 102713468, 102713857, 102713937, 102714131, 102714589, 102714772, 102715337, 102715524, 102715612, 102715753, 102715802, 102716400, 102716527, 102716571, 102716639, 102716656, 102716748, 102716781, 102716865, 102716976, 102717026, 102717193, 102717901, 102718006, 102718240, 102718276, 102718835, 102718929, 102718940, 102720115, 102720443, 102720832, 102721115, 102721290, 102722025, 102722119, 102722171, 102722434, 102722677, 102722705, 102722902, 102722907, 107304149
Oryza_brachyantha	nucleotide binding	136/783	1316/8080	0.3868069223785466	0.7964936278261618	LINE	102699297, 102699542, 102699828, 102699979, 102700420, 102700476, 102700533, 102700729, 102700943, 102700972, 102701232, 102701456, 102701509, 102701742, 102701891, 102702700, 102702991, 102703074, 102703146, 102703249, 102703303, 102703346, 102703473, 102703600, 102703721, 102703758, 102703821, 102703826, 102704103, 102704108, 102704311, 102704595, 102704609, 102704890, 102705092, 102705327, 102705435, 102705626, 102705632, 102705864, 102705889, 102706037, 102706177, 102706656, 102706664, 102707185, 102707201, 102707209, 102707391, 102707878, 102708041, 102708394, 102708706, 102708808, 102708888, 102708933, 102709012, 102709214, 102709498, 102709699, 102709921, 102710012, 102710062, 102710102, 102710353, 102710571, 102710582, 102710818, 102710845, 102711061, 102711296, 102711314, 102711486, 102711953, 102712083, 102712156, 102712514, 102712674, 102712697, 102713080, 102713434, 102713442, 102713857, 102713926, 102713937, 102714087, 102714131, 102714428, 102714589, 102714765, 102714772, 102714860, 102715337, 102715597, 102715612, 102715753, 102715939, 102716444, 102716570, 102716571, 102716639, 102716656, 102716744, 102716746, 102716781, 102716865, 102717026, 102717086, 102717192, 102717193, 102717901, 102717959, 102718006, 102718097, 102718231, 102718577, 102718835, 102718841, 102718929, 102718940, 102719825, 102720115, 102720139, 102720198, 102720443, 102720498, 102721290, 102721747, 102722171, 102722344, 102722434, 102722471, 102722705, 102722763, 102722907, 107304149
Oryza_brachyantha	nucleoside phosphate binding	136/783	1316/8080	0.3868069223785466	0.7964936278261618	LINE	102699297, 102699542, 102699828, 102699979, 102700420, 102700476, 102700533, 102700729, 102700943, 102700972, 102701232, 102701456, 102701509, 102701742, 102701891, 102702700, 102702991, 102703074, 102703146, 102703249, 102703303, 102703346, 102703473, 102703600, 102703721, 102703758, 102703821, 102703826, 102704103, 102704108, 102704311, 102704595, 102704609, 102704890, 102705092, 102705327, 102705435, 102705626, 102705632, 102705864, 102705889, 102706037, 102706177, 102706656, 102706664, 102707185, 102707201, 102707209, 102707391, 102707878, 102708041, 102708394, 102708706, 102708808, 102708888, 102708933, 102709012, 102709214, 102709498, 102709699, 102709921, 102710012, 102710062, 102710102, 102710353, 102710571, 102710582, 102710818, 102710845, 102711061, 102711296, 102711314, 102711486, 102711953, 102712083, 102712156, 102712514, 102712674, 102712697, 102713080, 102713434, 102713442, 102713857, 102713926, 102713937, 102714087, 102714131, 102714428, 102714589, 102714765, 102714772, 102714860, 102715337, 102715597, 102715612, 102715753, 102715939, 102716444, 102716570, 102716571, 102716639, 102716656, 102716744, 102716746, 102716781, 102716865, 102717026, 102717086, 102717192, 102717193, 102717901, 102717959, 102718006, 102718097, 102718231, 102718577, 102718835, 102718841, 102718929, 102718940, 102719825, 102720115, 102720139, 102720198, 102720443, 102720498, 102721290, 102721747, 102722171, 102722344, 102722434, 102722471, 102722705, 102722763, 102722907, 107304149
Oryza_brachyantha	purine ribonucleoside triphosphate binding	121/783	1164/8080	0.3914546006452818	0.7964936278261618	LINE	102699297, 102699542, 102699979, 102700420, 102700533, 102700943, 102700972, 102701232, 102701456, 102701509, 102701742, 102701891, 102702700, 102702991, 102703074, 102703146, 102703249, 102703303, 102703346, 102703600, 102703721, 102703758, 102703821, 102703826, 102704103, 102704108, 102704311, 102704609, 102704890, 102705092, 102705327, 102705435, 102705626, 102705632, 102705864, 102705889, 102706037, 102706177, 102706656, 102706664, 102707201, 102707209, 102707391, 102707878, 102708041, 102708394, 102708706, 102708808, 102708888, 102708933, 102709012, 102709214, 102709498, 102709921, 102710012, 102710062, 102710102, 102710353, 102710571, 102710818, 102710845, 102711061, 102711296, 102711314, 102711486, 102711953, 102712083, 102712514, 102712674, 102712697, 102713080, 102713434, 102713442, 102713857, 102713926, 102713937, 102714087, 102714131, 102714428, 102714589, 102714772, 102714860, 102715337, 102715612, 102715753, 102715939, 102716444, 102716570, 102716571, 102716639, 102716656, 102716744, 102716746, 102716781, 102716865, 102717026, 102717086, 102717192, 102717193, 102717901, 102717959, 102718006, 102718231, 102718577, 102718835, 102718929, 102718940, 102719825, 102720115, 102720139, 102720198, 102720443, 102720498, 102721290, 102721747, 102722171, 102722344, 102722434, 102722705, 102722907, 107304149
Oryza_brachyantha	ATP binding	106/783	1017/8080	0.3952912838390753	0.7964936278261618	LINE	102699297, 102699542, 102699979, 102700420, 102700533, 102700943, 102700972, 102701232, 102701456, 102701509, 102701891, 102702700, 102702991, 102703146, 102703249, 102703346, 102703600, 102703721, 102703758, 102703821, 102703826, 102704108, 102704311, 102704609, 102704890, 102705092, 102705327, 102705626, 102705632, 102705864, 102705889, 102706037, 102706656, 102706664, 102707201, 102707209, 102707391, 102707878, 102708041, 102708394, 102708808, 102708888, 102708933, 102709012, 102709214, 102709498, 102709921, 102710012, 102710102, 102710571, 102710818, 102710845, 102711061, 102711296, 102711314, 102711486, 102711953, 102712083, 102712514, 102712674, 102712697, 102713080, 102713434, 102713442, 102713857, 102713926, 102713937, 102714087, 102714131, 102714589, 102714772, 102714860, 102715337, 102715612, 102715753, 102715939, 102716570, 102716571, 102716639, 102716656, 102716746, 102716781, 102716865, 102717026, 102717192, 102717193, 102717901, 102717959, 102718006, 102718231, 102718835, 102718929, 102718940, 102719825, 102720115, 102720139, 102720198, 102720443, 102720498, 102721290, 102722171, 102722344, 102722434, 102722705, 102722907, 107304149
Oryza_brachyantha	carbohydrate derivative binding	124/783	1197/8080	0.3971321493387518	0.7964936278261618	LINE	102699297, 102699542, 102699979, 102700420, 102700476, 102700533, 102700943, 102700972, 102701232, 102701456, 102701509, 102701742, 102701891, 102702700, 102702991, 102703074, 102703146, 102703249, 102703303, 102703346, 102703600, 102703721, 102703758, 102703821, 102703826, 102704103, 102704108, 102704311, 102704609, 102704890, 102705092, 102705327, 102705435, 102705626, 102705632, 102705864, 102705889, 102706037, 102706177, 102706656, 102706664, 102707201, 102707209, 102707391, 102707878, 102708041, 102708394, 102708706, 102708808, 102708888, 102708933, 102709012, 102709214, 102709498, 102709921, 102710012, 102710062, 102710102, 102710353, 102710571, 102710818, 102710845, 102711061, 102711296, 102711314, 102711486, 102711953, 102712083, 102712514, 102712674, 102712697, 102713080, 102713434, 102713442, 102713857, 102713926, 102713937, 102714087, 102714131, 102714428, 102714589, 102714772, 102714860, 102715337, 102715612, 102715753, 102715939, 102716444, 102716570, 102716571, 102716639, 102716656, 102716744, 102716746, 102716781, 102716865, 102717026, 102717086, 102717192, 102717193, 102717901, 102717959, 102718006, 102718097, 102718231, 102718577, 102718835, 102718929, 102718940, 102719825, 102720115, 102720139, 102720198, 102720443, 102720498, 102721290, 102721747, 102722171, 102722344, 102722434, 102722705, 102722763, 102722907, 107304149
Oryza_brachyantha	protein serine kinase activity	8/783	64/8080	0.3979530678112309	0.7964936278261618	LINE	102701232, 102706037, 102707391, 102708933, 102711314, 102712514, 102716865, 102721290
Oryza_brachyantha	oxidoreductase activity, acting on the CH-CH group of donors	5/783	37/8080	0.4000970863399389	0.7964936278261618	LINE	102699828, 102709126, 102711761, 102718841, 102720069
Oryza_brachyantha	antiporter activity	5/783	38/8080	0.4108156979104719	0.7997017322314168	LINE	102700075, 102702589, 102705917, 102708559, 102713780
Oryza_brachyantha	anion binding	137/783	1337/8080	0.4480382351362056	0.8421887100326615	LINE	102699297, 102699542, 102699828, 102699979, 102700420, 102700476, 102700533, 102700943, 102700972, 102701232, 102701456, 102701509, 102701536, 102701742, 102701891, 102702700, 102702991, 102703074, 102703146, 102703249, 102703303, 102703346, 102703600, 102703721, 102703758, 102703821, 102703826, 102704103, 102704108, 102704311, 102704609, 102704890, 102705092, 102705327, 102705435, 102705626, 102705632, 102705864, 102705889, 102706037, 102706177, 102706656, 102706664, 102707201, 102707209, 102707391, 102707430, 102707878, 102708041, 102708394, 102708706, 102708808, 102708888, 102708933, 102709012, 102709214, 102709498, 102709592, 102709921, 102710012, 102710062, 102710102, 102710353, 102710571, 102710582, 102710818, 102710845, 102711061, 102711296, 102711314, 102711486, 102711953, 102712083, 102712156, 102712514, 102712674, 102712697, 102713080, 102713434, 102713442, 102713857, 102713926, 102713937, 102714087, 102714131, 102714428, 102714589, 102714765, 102714772, 102714860, 102715206, 102715337, 102715353, 102715597, 102715612, 102715627, 102715753, 102715939, 102716444, 102716570, 102716571, 102716639, 102716656, 102716744, 102716746, 102716781, 102716865, 102717026, 102717086, 102717192, 102717193, 102717901, 102717959, 102718006, 102718097, 102718231, 102718577, 102718835, 102718841, 102718929, 102718940, 102719825, 102720115, 102720139, 102720198, 102720443, 102720498, 102720503, 102721290, 102721747, 102722171, 102722344, 102722434, 102722471, 102722705, 102722907, 107304149
Oryza_brachyantha	serine-type endopeptidase activity	6/783	47/8080	0.454787041904334	0.8437180647613517	LINE	102703347, 102705272, 102705463, 102707068, 102709025, 102716976
Oryza_brachyantha	small molecule binding	142/783	1389/8080	0.4549883125391886	0.8437180647613517	LINE	102699297, 102699542, 102699828, 102699979, 102700420, 102700476, 102700533, 102700729, 102700943, 102700972, 102701232, 102701456, 102701509, 102701536, 102701742, 102701891, 102702700, 102702991, 102703074, 102703146, 102703249, 102703303, 102703346, 102703473, 102703600, 102703721, 102703758, 102703821, 102703826, 102704103, 102704108, 102704311, 102704595, 102704609, 102704890, 102705092, 102705327, 102705435, 102705626, 102705632, 102705864, 102705889, 102706037, 102706177, 102706656, 102706664, 102707185, 102707201, 102707209, 102707391, 102707430, 102707878, 102708041, 102708394, 102708706, 102708808, 102708888, 102708933, 102709012, 102709214, 102709498, 102709592, 102709699, 102709921, 102710012, 102710062, 102710102, 102710353, 102710571, 102710582, 102710818, 102710845, 102711061, 102711296, 102711314, 102711486, 102711953, 102712083, 102712156, 102712514, 102712674, 102712697, 102713080, 102713434, 102713442, 102713857, 102713926, 102713937, 102714087, 102714131, 102714428, 102714589, 102714765, 102714772, 102714860, 102715337, 102715353, 102715597, 102715612, 102715627, 102715753, 102715939, 102716444, 102716570, 102716571, 102716639, 102716656, 102716744, 102716746, 102716781, 102716865, 102717026, 102717086, 102717192, 102717193, 102717901, 102717959, 102718006, 102718097, 102718231, 102718577, 102718835, 102718841, 102718929, 102718940, 102719825, 102720115, 102720139, 102720198, 102720443, 102720498, 102720503, 102721290, 102721747, 102722171, 102722344, 102722434, 102722471, 102722705, 102722763, 102722907, 107304149
Oryza_brachyantha	flavin adenine dinucleotide binding	7/783	58/8080	0.5027216061087183	0.8928205147450289	LINE	102699828, 102710582, 102712156, 102714765, 102715597, 102718841, 102722471
Oryza_brachyantha	vitamin binding	7/783	60/8080	0.515807925849638	0.8955218840898301	LINE	102701536, 102707430, 102709592, 102715353, 102715627, 102717192, 102720503
Oryza_brachyantha	exopeptidase activity	4/783	29/8080	0.5212194461058763	0.8955218840898301	LINE	102703134, 102710013, 102715524, 102716748
Oryza_brachyantha	hydrolase activity, acting on carbon-nitrogen (but not peptide) bonds, in linear amides	4/783	29/8080	0.5212194461058763	0.8955218840898301	LINE	102701126, 102701328, 102704407, 102712528
Oryza_brachyantha	ubiquitin-like protein ligase activity	4/783	30/8080	0.5283177907459191	0.8955218840898301	LINE	102699864, 102699971, 102712488, 102722902
Oryza_brachyantha	endopeptidase activity	13/783	117/8080	0.5319328795724757	0.8955218840898301	LINE	102701172, 102703347, 102705272, 102705463, 102707068, 102707336, 102707461, 102709025, 102716976, 102718240, 102722025, 102722119, 102722677
Oryza_brachyantha	carbohydrate binding	10/783	90/8080	0.5917008748553371	0.9385227088719018	LINE	102700943, 102702845, 102703826, 102704108, 102707209, 102711296, 102711341, 102713857, 102714131, 102715337
Oryza_brachyantha	hexosyltransferase activity	11/783	101/8080	0.6133635040647298	0.94853391476414	LINE	102700494, 102700772, 102707897, 102712800, 102713348, 102713620, 102717794, 102718344, 102718908, 102722264, 102722802
Oryza_brachyantha	vitamin B6 binding	5/783	45/8080	0.6196001344736024	0.9493593096836429	LINE	102701536, 102707430, 102709592, 102715353, 102715627
Oryza_brachyantha	pyridoxal phosphate binding	5/783	45/8080	0.6196001344736024	0.9493593096836429	LINE	102701536, 102707430, 102709592, 102715353, 102715627
Oryza_brachyantha	peptidase activity	23/783	220/8080	0.6451095431953108	0.964139126032336	LINE	102701172, 102703134, 102703347, 102704860, 102705272, 102705344, 102705463, 102707068, 102707336, 102707461, 102709025, 102709319, 102710013, 102715524, 102715802, 102716527, 102716748, 102716976, 102718240, 102720832, 102722025, 102722119, 102722677
Oryza_brachyantha	protein serine/threonine kinase activity	27/783	259/8080	0.6692098927071497	0.9709756268191271	LINE	102700420, 102701232, 102702700, 102705626, 102705632, 102706037, 102707391, 102708933, 102709214, 102710102, 102710818, 102711296, 102711314, 102712514, 102712697, 102713442, 102713937, 102715612, 102716571, 102716781, 102716865, 102717901, 102718006, 102718835, 102718929, 102721290, 102722434
Oryza_brachyantha	serine-type peptidase activity	8/783	74/8080	0.692770291686724	0.9842736352016571	LINE	102703134, 102703347, 102705272, 102705463, 102707068, 102709025, 102715524, 102716976
Oryza_brachyantha	serine hydrolase activity	8/783	74/8080	0.692770291686724	0.9842736352016571	LINE	102703134, 102703347, 102705272, 102705463, 102707068, 102709025, 102715524, 102716976
Oryza_brachyantha	ion binding	233/783	2356/8080	0.7096660996583439	0.9902738686559034	LINE	102699297, 102699341, 102699352, 102699404, 102699477, 102699542, 102699576, 102699826, 102699828, 102699866, 102699971, 102699979, 102700102, 102700115, 102700144, 102700420, 102700476, 102700533, 102700566, 102700693, 102700939, 102700943, 102700972, 102701073, 102701084, 102701085, 102701232, 102701456, 102701459, 102701509, 102701536, 102701609, 102701742, 102701891, 102701916, 102701983, 102702451, 102702700, 102702706, 102702982, 102702988, 102702991, 102703025, 102703074, 102703136, 102703146, 102703249, 102703303, 102703346, 102703408, 102703419, 102703531, 102703600, 102703721, 102703758, 102703821, 102703826, 102704035, 102704103, 102704107, 102704108, 102704311, 102704476, 102704609, 102704890, 102705053, 102705092, 102705097, 102705180, 102705327, 102705369, 102705435, 102705604, 102705626, 102705632, 102705812, 102705864, 102705878, 102705889, 102706037, 102706163, 102706177, 102706656, 102706664, 102707076, 102707201, 102707209, 102707391, 102707430, 102707584, 102707878, 102707979, 102708041, 102708376, 102708394, 102708549, 102708558, 102708706, 102708808, 102708888, 102708933, 102709012, 102709097, 102709126, 102709214, 102709415, 102709498, 102709592, 102709921, 102710012, 102710062, 102710102, 102710293, 102710339, 102710353, 102710571, 102710582, 102710705, 102710818, 102710845, 102710930, 102711061, 102711296, 102711314, 102711486, 102711628, 102711761, 102711953, 102712083, 102712143, 102712156, 102712360, 102712488, 102712514, 102712674, 102712697, 102713080, 102713190, 102713373, 102713434, 102713442, 102713734, 102713857, 102713926, 102713937, 102714087, 102714131, 102714177, 102714428, 102714589, 102714765, 102714772, 102714804, 102714818, 102714860, 102715206, 102715337, 102715353, 102715597, 102715612, 102715627, 102715661, 102715719, 102715753, 102715870, 102715939, 102716043, 102716444, 102716476, 102716494, 102716570, 102716571, 102716639, 102716656, 102716744, 102716746, 102716748, 102716781, 102716851, 102716865, 102717026, 102717086, 102717192, 102717193, 102717238, 102717455, 102717794, 102717890, 102717901, 102717959, 102718006, 102718097, 102718231, 102718240, 102718381, 102718478, 102718577, 102718733, 102718835, 102718841, 102718929, 102718940, 102718967, 102719439, 102719577, 102719794, 102719825, 102720069, 102720115, 102720139, 102720159, 102720198, 102720443, 102720498, 102720503, 102720810, 102721115, 102721286, 102721290, 102721400, 102721747, 102722171, 102722208, 102722339, 102722344, 102722434, 102722468, 102722471, 102722577, 102722705, 102722902, 102722907, 107304149
Oryza_brachyantha	translation initiation factor activity	4/783	36/8080	0.7747253556734416	1.0	LINE	102710181, 102712965, 102713044, 102720775
Oryza_brachyantha	endonuclease activity	4/783	40/8080	0.7927228899039445	1.0	LINE	102705180, 102718381, 102719196, 102721342
Oryza_brachyantha	hydrolase activity, acting on carbon-nitrogen (but not peptide) bonds	5/783	49/8080	0.809265594053597	1.0	LINE	102701126, 102701328, 102704407, 102712528, 102722208
Oryza_brachyantha	cysteine-type peptidase activity	6/783	56/8080	0.8190644197878766	1.0	LINE	102701172, 102704860, 102709319, 102715802, 102716527, 102720832
Oryza_brachyantha	transition metal ion binding	38/783	382/8080	0.8592529860384466	1.0	LINE	102699341, 102699477, 102699971, 102700693, 102701085, 102701459, 102701609, 102701916, 102702706, 102702982, 102703025, 102703419, 102703531, 102704035, 102704107, 102705053, 102705097, 102705369, 102708549, 102713190, 102713373, 102714177, 102715719, 102715870, 102716476, 102716494, 102716748, 102717238, 102718240, 102718381, 102718478, 102719439, 102719577, 102719794, 102720069, 102720159, 102722208, 102722339
Oryza_brachyantha	GTPase activity	11/783	110/8080	0.8709884737569036	1.0	LINE	102701742, 102703074, 102703303, 102706177, 102708706, 102710353, 102714428, 102716444, 102716744, 102717086, 102721747
Oryza_brachyantha	guanyl nucleotide binding	15/783	153/8080	0.8907217332065942	1.0	LINE	102701742, 102703074, 102703303, 102704103, 102705435, 102706177, 102708706, 102710062, 102710353, 102714428, 102716444, 102716744, 102717086, 102718577, 102721747
Oryza_brachyantha	GTP binding	15/783	153/8080	0.8907217332065942	1.0	LINE	102701742, 102703074, 102703303, 102704103, 102705435, 102706177, 102708706, 102710062, 102710353, 102714428, 102716444, 102716744, 102717086, 102718577, 102721747
Oryza_brachyantha	guanyl ribonucleotide binding	15/783	153/8080	0.8907217332065942	1.0	LINE	102701742, 102703074, 102703303, 102704103, 102705435, 102706177, 102708706, 102710062, 102710353, 102714428, 102716444, 102716744, 102717086, 102718577, 102721747
Oryza_brachyantha	glycosyltransferase activity	20/783	203/8080	0.9043719027942828	1.0	LINE	102700279, 102700494, 102700772, 102703534, 102705275, 102706067, 102706677, 102707897, 102712634, 102712800, 102713348, 102713620, 102713645, 102714034, 102717794, 102718344, 102718908, 102719021, 102722264, 102722802
Oryza_brachyantha	tubulin binding	5/783	51/8080	1.0	1.0	LINE	102700411, 102701126, 102706349, 102714860, 102717028
Oryza_brachyantha	symporter activity	4/783	41/8080	1.0	1.0	LINE	102700379, 102700658, 102702891, 102703853
Oryza_brachyantha	ABC-type transporter activity	4/783	41/8080	1.0	1.0	LINE	102699979, 102709921, 102710012, 102712083
Oryza_brachyantha	calcium ion binding	14/783	144/8080	1.0	1.0	LINE	102699352, 102699576, 102700566, 102700943, 102701073, 102703136, 102703758, 102709415, 102710339, 102710930, 102711296, 102713434, 102715661, 102716656
Oryza_brachyantha	proton transmembrane transporter activity	5/783	51/8080	1.0	1.0	LINE	102700075, 102700533, 102700840, 102705351, 102705917
Oryza_brachyantha	carbohydrate metabolic process	51/767	368/8080	0.0060457251794489	0.4128296686759924	LTR	102699600, 102700259, 102700494, 102700772, 102700945, 102701324, 102701380, 102701660, 102702497, 102703034, 102703120, 102704717, 102705105, 102705411, 102706291, 102706314, 102706850, 102708765, 102709096, 102709097, 102709343, 102710027, 102711015, 102711124, 102711752, 102712033, 102712407, 102713188, 102713272, 102713502, 102713926, 102714162, 102714204, 102714861, 102714871, 102715255, 102715290, 102715775, 102715996, 102716215, 102717718, 102717827, 102718678, 102718726, 102719284, 102719405, 102719706, 102719852, 102720777, 102721219, 102721499
Oryza_brachyantha	positive regulation of response to stimulus	8/767	31/8080	0.006941362914909	0.4128296686759924	LTR	102700247, 102705200, 102706778, 102709159, 102710511, 102715450, 102719390, 102723041
Oryza_brachyantha	indole-containing compound metabolic process	4/767	11/8080	0.0154378573488981	0.4889363255131463	LTR	102701017, 102701328, 102703239, 102705320
Oryza_brachyantha	response to nitrogen compound	4/767	12/8080	0.0214492746117219	0.4889363255131463	LTR	102703196, 102703239, 102709159, 102718568
Oryza_brachyantha	export across plasma membrane	5/767	19/8080	0.0286924338794819	0.4889363255131463	LTR	102699769, 102708559, 102719424, 102719705, 102722385
Oryza_brachyantha	flavonoid biosynthetic process	4/767	13/8080	0.028706488808537	0.4889363255131463	LTR	102700767, 102707711, 102715335, 102721773
Oryza_brachyantha	circadian rhythm	4/767	13/8080	0.028706488808537	0.4889363255131463	LTR	102703396, 102704839, 102709159, 102710511
Oryza_brachyantha	flavonoid metabolic process	4/767	13/8080	0.028706488808537	0.4889363255131463	LTR	102700767, 102707711, 102715335, 102721773
Oryza_brachyantha	Golgi vesicle transport	9/767	44/8080	0.0326690169467689	0.49264339991002826	LTR	102701330, 102705460, 102706505, 102707575, 102709662, 102717125, 102718463, 102718575, 102718987
Oryza_brachyantha	plant-type cell wall organization	5/767	20/8080	0.0353585748380487	0.49264339991002826	LTR	102705425, 102706067, 102718083, 102718143, 102719021
Oryza_brachyantha	xyloglucan metabolic process	4/767	14/8080	0.0372485366877485	0.49264339991002826	LTR	102700494, 102700772, 102710027, 102714861
Oryza_brachyantha	tRNA metabolic process	12/767	70/8080	0.0382545064324075	0.49264339991002826	LTR	102700557, 102704493, 102712362, 102712736, 102713656, 102716855, 102717279, 102717586, 102720622, 102721253, 102721400, 102722293
Oryza_brachyantha	external encapsulating structure organization	15/767	93/8080	0.0470913187895931	0.5290316242602998	LTR	102699977, 102700494, 102700772, 102705425, 102706067, 102706314, 102707377, 102708143, 102709343, 102710027, 102714861, 102718083, 102718143, 102718819, 102719021
Oryza_brachyantha	xenobiotic detoxification by transmembrane export across the plasma membrane	4/767	15/8080	0.0470918301898373	0.5290316242602998	LTR	102708559, 102719424, 102719705, 102722385
Oryza_brachyantha	protein localization to endoplasmic reticulum	4/767	15/8080	0.0470918301898373	0.5290316242602998	LTR	102709662, 102713280, 102717125, 102718463
Oryza_brachyantha	xenobiotic transport	4/767	15/8080	0.0470918301898373	0.5290316242602998	LTR	102708559, 102719424, 102719705, 102722385
Oryza_brachyantha	translation	24/767	172/8080	0.0484847425749755	0.5333321683247305	LTR	102702649, 102702838, 102703446, 102704019, 102704088, 102704298, 102705337, 102705711, 102706264, 102706954, 102709611, 102710596, 102711362, 102711682, 102711730, 102712782, 102714946, 102716565, 102717403, 102717936, 102718710, 102719912, 102719987, 102721253
Oryza_brachyantha	response to red or far red light	4/767	16/8080	0.0582318998042596	0.5724144217061656	LTR	102709159, 102710511, 102718650, 102721587
Oryza_brachyantha	cell wall biogenesis	5/767	23/8080	0.0606812686431199	0.5724144217061656	LTR	102700494, 102700772, 102710027, 102714861, 102716909
Oryza_brachyantha	peptide biosynthetic process	24/767	175/8080	0.0663665875748634	0.5724144217061656	LTR	102702649, 102702838, 102703446, 102704019, 102704088, 102704298, 102705337, 102705711, 102706264, 102706954, 102709611, 102710596, 102711362, 102711682, 102711730, 102712782, 102714946, 102716565, 102717403, 102717936, 102718710, 102719912, 102719987, 102721253
Oryza_brachyantha	lignin metabolic process	4/767	17/8080	0.0706454602827239	0.5724144217061656	LTR	102708609, 102709401, 102712763, 102713225
Oryza_brachyantha	protein transport	31/767	239/8080	0.0720931873603801	0.5724144217061656	LTR	102700073, 102700247, 102700327, 102701330, 102702566, 102703297, 102705713, 102706465, 102706505, 102706571, 102707101, 102709300, 102709662, 102712100, 102713130, 102713280, 102714080, 102714776, 102715993, 102716463, 102716688, 102717125, 102718244, 102718463, 102718575, 102718650, 102718987, 102719371, 102721490, 102721693, 102722591
Oryza_brachyantha	establishment of protein localization	31/767	242/8080	0.0752955387389857	0.5724144217061656	LTR	102700073, 102700247, 102700327, 102701330, 102702566, 102703297, 102705713, 102706465, 102706505, 102706571, 102707101, 102709300, 102709662, 102712100, 102713130, 102713280, 102714080, 102714776, 102715993, 102716463, 102716688, 102717125, 102718244, 102718463, 102718575, 102718650, 102718987, 102719371, 102721490, 102721693, 102722591
Oryza_brachyantha	cell wall organization	12/767	79/8080	0.0840561616017282	0.5724144217061656	LTR	102700494, 102700772, 102705425, 102706067, 102706314, 102708143, 102709343, 102710027, 102714861, 102718083, 102718143, 102719021
Oryza_brachyantha	tRNA processing	7/767	38/8080	0.0858937914773811	0.5724144217061656	LTR	102704493, 102712736, 102716855, 102717279, 102717586, 102721400, 102722293
Oryza_brachyantha	response to osmotic stress	7/767	39/8080	0.0916120964251973	0.5724144217061656	LTR	102704853, 102709159, 102709481, 102711553, 102715450, 102716909, 102723041
Oryza_brachyantha	regulation of immune system process	5/767	26/8080	0.0940251387082322	0.5724144217061656	LTR	102700247, 102700412, 102708548, 102709159, 102715450
Oryza_brachyantha	regulation of immune response	5/767	26/8080	0.0940251387082322	0.5724144217061656	LTR	102700247, 102700412, 102708548, 102709159, 102715450
Oryza_brachyantha	cell wall organization or biogenesis	13/767	88/8080	0.0979799973200767	0.5724144217061656	LTR	102700494, 102700772, 102705425, 102706067, 102706314, 102708143, 102709343, 102710027, 102714861, 102716909, 102718083, 102718143, 102719021
Oryza_brachyantha	response to organic cyclic compound	4/767	19/8080	0.0991193831154008	0.5724144217061656	LTR	102703239, 102706393, 102709159, 102718309
Oryza_brachyantha	amide biosynthetic process	25/767	194/8080	0.106657484052064	0.5724144217061656	LTR	102702377, 102702649, 102702838, 102703446, 102704019, 102704088, 102704298, 102705337, 102705711, 102706264, 102706954, 102709611, 102710596, 102711362, 102711682, 102711730, 102712782, 102714946, 102716565, 102717403, 102717936, 102718710, 102719912, 102719987, 102721253
Oryza_brachyantha	hemicellulose metabolic process	7/767	42/8080	0.1132041638394808	0.5724144217061656	LTR	102700494, 102700772, 102703034, 102710027, 102714162, 102714861, 102719706
Oryza_brachyantha	rhythmic process	4/767	20/8080	0.1150595851847388	0.5724144217061656	LTR	102703396, 102704839, 102709159, 102710511
Oryza_brachyantha	transmembrane transport	14/767	98/8080	0.1160006498533328	0.5724144217061656	LTR	102699769, 102704167, 102706184, 102708559, 102709506, 102710222, 102711283, 102713416, 102716281, 102716463, 102718650, 102719424, 102719705, 102722385
Oryza_brachyantha	response to oxygen-containing compound	14/767	100/8080	0.12240581817421	0.5822547026665124	LTR	102703239, 102705702, 102706393, 102707684, 102709159, 102709481, 102709601, 102709881, 102710159, 102711553, 102716355, 102718309, 102718568, 102720626
Oryza_brachyantha	protein localization	31/767	252/8080	0.1260187703532748	0.5940884888082955	LTR	102700073, 102700247, 102700327, 102701330, 102702566, 102703297, 102705713, 102706465, 102706505, 102706571, 102707101, 102709300, 102709662, 102712100, 102713130, 102713280, 102714080, 102714776, 102715993, 102716463, 102716688, 102717125, 102718244, 102718463, 102718575, 102718650, 102718987, 102719371, 102721490, 102721693, 102722591
Oryza_brachyantha	export from cell	6/767	34/8080	0.1311272380044778	0.5945171068023273	LTR	102699769, 102708559, 102718244, 102719424, 102719705, 102722385
Oryza_brachyantha	plant-type cell wall organization or biogenesis	6/767	34/8080	0.1311272380044778	0.5945171068023273	LTR	102705425, 102706067, 102716909, 102718083, 102718143, 102719021
Oryza_brachyantha	cellular metabolic compound salvage	4/767	21/8080	0.1320374941761211	0.5945171068023273	LTR	102711124, 102721219, 102721499, 102722862
Oryza_brachyantha	organic substance metabolic process	291/767	2871/8080	0.1426119205111312	0.6090887148922514	LTR	102699441, 102699600, 102699704, 102699734, 102699849, 102699909, 102700103, 102700259, 102700264, 102700271, 102700494, 102700544, 102700557, 102700749, 102700767, 102700772, 102700945, 102701003, 102701017, 102701054, 102701199, 102701213, 102701276, 102701324, 102701328, 102701380, 102701416, 102701459, 102701543, 102701555, 102701556, 102701611, 102701660, 102701837, 102701887, 102701888, 102701994, 102702026, 102702367, 102702377, 102702497, 102702649, 102702679, 102702838, 102702961, 102703034, 102703120, 102703196, 102703239, 102703446, 102703542, 102703600, 102703618, 102703645, 102703664, 102703885, 102703887, 102704019, 102704088, 102704136, 102704166, 102704298, 102704319, 102704493, 102704574, 102704717, 102704808, 102704853, 102704881, 102705105, 102705320, 102705327, 102705337, 102705411, 102705711, 102705848, 102705897, 102706057, 102706113, 102706187, 102706264, 102706291, 102706314, 102706393, 102706577, 102706677, 102706694, 102706744, 102706778, 102706779, 102706850, 102706911, 102706947, 102706954, 102707068, 102707096, 102707149, 102707209, 102707229, 102707303, 102707330, 102707656, 102707711, 102707796, 102708024, 102708123, 102708164, 102708499, 102708552, 102708591, 102708609, 102708765, 102708789, 102709023, 102709083, 102709096, 102709097, 102709159, 102709278, 102709343, 102709401, 102709481, 102709498, 102709585, 102709589, 102709611, 102710021, 102710027, 102710090, 102710216, 102710293, 102710303, 102710596, 102710631, 102711015, 102711124, 102711293, 102711362, 102711499, 102711553, 102711682, 102711694, 102711730, 102711752, 102711774, 102711823, 102711905, 102711927, 102712033, 102712238, 102712331, 102712362, 102712378, 102712407, 102712428, 102712473, 102712514, 102712669, 102712681, 102712724, 102712732, 102712736, 102712763, 102712782, 102712786, 102713108, 102713138, 102713188, 102713209, 102713215, 102713225, 102713272, 102713335, 102713386, 102713406, 102713426, 102713502, 102713539, 102713656, 102713677, 102713926, 102713937, 102714105, 102714162, 102714204, 102714483, 102714510, 102714596, 102714651, 102714670, 102714826, 102714861, 102714871, 102714946, 102714994, 102715066, 102715158, 102715255, 102715290, 102715335, 102715483, 102715758, 102715775, 102715784, 102715902, 102715996, 102716008, 102716135, 102716143, 102716178, 102716215, 102716246, 102716257, 102716272, 102716355, 102716565, 102716742, 102716781, 102716825, 102716855, 102716865, 102716909, 102716998, 102717253, 102717279, 102717311, 102717403, 102717586, 102717678, 102717718, 102717780, 102717827, 102717936, 102718006, 102718113, 102718231, 102718307, 102718309, 102718381, 102718650, 102718678, 102718710, 102718726, 102718728, 102718899, 102718954, 102719284, 102719405, 102719445, 102719455, 102719548, 102719555, 102719706, 102719744, 102719809, 102719852, 102719872, 102719896, 102719912, 102719987, 102720160, 102720392, 102720487, 102720603, 102720622, 102720626, 102720746, 102720777, 102720805, 102720965, 102721190, 102721219, 102721252, 102721253, 102721400, 102721475, 102721499, 102721565, 102721773, 102721832, 102721868, 102721872, 102721909, 102722216, 102722293, 102722341, 102722832, 102722862, 102722896, 102723041, 107304149
Oryza_brachyantha	lipid metabolic process	34/767	283/8080	0.1476832216499744	0.6090887148922514	LTR	102699441, 102700264, 102700544, 102701611, 102702367, 102702377, 102703542, 102704853, 102706187, 102706779, 102707149, 102707796, 102708024, 102709159, 102711927, 102712378, 102713108, 102713138, 102713335, 102713386, 102714596, 102716135, 102716178, 102716909, 102718650, 102719405, 102719744, 102719896, 102720392, 102720626, 102720746, 102721565, 102721909, 102722216
Oryza_brachyantha	lipid transport	6/767	36/8080	0.1482343155327737	0.6090887148922514	LTR	102700864, 102701107, 102711744, 102722150, 102722427, 102722707
Oryza_brachyantha	response to stimulus	82/767	745/8080	0.1486313545596841	0.6090887148922514	LTR	102700247, 102700271, 102700303, 102701213, 102701481, 102701587, 102701935, 102702334, 102702585, 102702641, 102703196, 102703203, 102703239, 102703396, 102704853, 102705342, 102705702, 102705812, 102706299, 102706393, 102706577, 102707057, 102707229, 102707486, 102707684, 102707763, 102708499, 102708540, 102708548, 102708832, 102709159, 102709481, 102709601, 102709666, 102709760, 102709881, 102710159, 102710422, 102710511, 102710705, 102711553, 102712514, 102712942, 102713209, 102713339, 102713478, 102713661, 102713805, 102714095, 102714373, 102715450, 102715993, 102716246, 102716355, 102716658, 102716825, 102716829, 102716865, 102716909, 102717395, 102717780, 102718113, 102718287, 102718309, 102718381, 102718568, 102718650, 102718954, 102719445, 102719548, 102719907, 102720168, 102720198, 102720626, 102721286, 102721587, 102721832, 102721872, 102722341, 102723041, 107304055, 107304063
Oryza_brachyantha	peptide metabolic process	26/767	208/8080	0.1488491777612209	0.6090887148922514	LTR	102700271, 102701543, 102702649, 102702838, 102703446, 102704019, 102704088, 102704298, 102705337, 102705711, 102706264, 102706954, 102709611, 102710596, 102711362, 102711682, 102711730, 102712782, 102714946, 102716565, 102717403, 102717936, 102718710, 102719912, 102719987, 102721253
Oryza_brachyantha	sphingolipid metabolic process	4/767	22/8080	0.1499697390371021	0.6090887148922514	LTR	102711927, 102716178, 102719405, 102720746
Oryza_brachyantha	cellular amide metabolic process	30/767	248/8080	0.1529300385791391	0.6117201543165564	LTR	102699704, 102700271, 102701543, 102702377, 102702649, 102702838, 102703446, 102704019, 102704088, 102704298, 102705337, 102705711, 102706264, 102706954, 102709611, 102710596, 102711362, 102711682, 102711730, 102712782, 102714946, 102716178, 102716565, 102717403, 102717936, 102718710, 102719405, 102719912, 102719987, 102721253
Oryza_brachyantha	primary metabolic process	268/767	2635/8080	0.1564758718665408	0.6179602497138016	LTR	102699441, 102699600, 102699734, 102699849, 102699909, 102700103, 102700259, 102700264, 102700494, 102700544, 102700557, 102700749, 102700772, 102700945, 102701003, 102701017, 102701054, 102701199, 102701213, 102701276, 102701324, 102701328, 102701380, 102701416, 102701459, 102701543, 102701555, 102701556, 102701611, 102701660, 102701837, 102701887, 102701888, 102701994, 102702367, 102702377, 102702497, 102702649, 102702679, 102702838, 102702961, 102703034, 102703120, 102703196, 102703446, 102703542, 102703618, 102703645, 102703664, 102703885, 102703887, 102704019, 102704088, 102704136, 102704166, 102704298, 102704319, 102704493, 102704574, 102704717, 102704808, 102704853, 102704881, 102705105, 102705320, 102705337, 102705411, 102705711, 102705848, 102705897, 102706057, 102706113, 102706187, 102706264, 102706291, 102706314, 102706393, 102706577, 102706677, 102706744, 102706778, 102706779, 102706850, 102706911, 102706947, 102706954, 102707068, 102707096, 102707149, 102707209, 102707229, 102707303, 102707656, 102707796, 102708024, 102708123, 102708164, 102708499, 102708552, 102708591, 102708765, 102708789, 102709023, 102709083, 102709096, 102709097, 102709159, 102709278, 102709343, 102709498, 102709589, 102709611, 102710021, 102710027, 102710090, 102710216, 102710293, 102710303, 102710596, 102710631, 102711015, 102711124, 102711293, 102711362, 102711499, 102711553, 102711682, 102711694, 102711730, 102711752, 102711823, 102711905, 102711927, 102712033, 102712238, 102712331, 102712362, 102712378, 102712407, 102712428, 102712473, 102712514, 102712669, 102712681, 102712724, 102712732, 102712736, 102712782, 102712786, 102713108, 102713138, 102713188, 102713209, 102713215, 102713272, 102713335, 102713386, 102713406, 102713426, 102713502, 102713539, 102713656, 102713677, 102713926, 102713937, 102714105, 102714162, 102714204, 102714483, 102714510, 102714596, 102714651, 102714670, 102714826, 102714861, 102714871, 102714946, 102715066, 102715158, 102715255, 102715290, 102715483, 102715775, 102715784, 102715902, 102715996, 102716008, 102716135, 102716143, 102716178, 102716215, 102716246, 102716257, 102716272, 102716355, 102716565, 102716742, 102716781, 102716825, 102716855, 102716865, 102716909, 102716998, 102717253, 102717279, 102717403, 102717586, 102717678, 102717718, 102717780, 102717827, 102717936, 102718006, 102718113, 102718231, 102718307, 102718309, 102718381, 102718650, 102718678, 102718710, 102718726, 102718728, 102718899, 102718954, 102719284, 102719405, 102719445, 102719455, 102719548, 102719555, 102719706, 102719744, 102719809, 102719852, 102719872, 102719896, 102719912, 102719987, 102720160, 102720392, 102720487, 102720603, 102720622, 102720626, 102720746, 102720777, 102720965, 102721190, 102721219, 102721252, 102721253, 102721400, 102721475, 102721499, 102721565, 102721832, 102721868, 102721872, 102721909, 102722216, 102722293, 102722341, 102722832, 102722862, 102722896, 102723041, 107304149
Oryza_brachyantha	macromolecule localization	31/767	255/8080	0.1568308209500936	0.6179602497138016	LTR	102700073, 102700247, 102700327, 102701330, 102702566, 102703297, 102705713, 102706465, 102706505, 102706571, 102707101, 102709300, 102709662, 102712100, 102713130, 102713280, 102714080, 102714776, 102715993, 102716463, 102716688, 102717125, 102718244, 102718463, 102718575, 102718650, 102718987, 102719371, 102721490, 102721693, 102722591
Oryza_brachyantha	intracellular protein transport	16/767	121/8080	0.1590255755293668	0.6181846938559665	LTR	102700327, 102705713, 102706465, 102706571, 102709662, 102712100, 102713280, 102714080, 102714776, 102715993, 102716463, 102716688, 102717125, 102718463, 102718650, 102721490
Oryza_brachyantha	cellular response to chemical stimulus	5/767	27/8080	0.1742249746007046	0.6257876638719186	LTR	102703203, 102710422, 102718287, 102718309, 102720168
Oryza_brachyantha	protein localization to organelle	9/767	60/8080	0.1780927574688541	0.6310937982788923	LTR	102706465, 102709662, 102713280, 102715993, 102716463, 102716688, 102717125, 102718463, 102718650
Oryza_brachyantha	response to lipid	7/767	43/8080	0.1833198317832974	0.6367952051419804	LTR	102706393, 102707684, 102709159, 102711553, 102716355, 102718309, 102720626
Oryza_brachyantha	cell wall polysaccharide metabolic process	7/767	45/8080	0.1936503903630483	0.6471354817195537	LTR	102700494, 102700772, 102703034, 102710027, 102714162, 102714861, 102719706
Oryza_brachyantha	cellular component biogenesis	7/767	46/8080	0.2001883672988582	0.6524657897147971	LTR	102699451, 102699905, 102700494, 102700772, 102710027, 102714861, 102716909
Oryza_brachyantha	cellular protein localization	9/767	65/8080	0.2061082005210414	0.6635678650921333	LTR	102706465, 102709662, 102713280, 102715993, 102716463, 102716688, 102717125, 102718463, 102718650
Oryza_brachyantha	cellular macromolecule localization	9/767	65/8080	0.2061082005210414	0.6635678650921333	LTR	102706465, 102709662, 102713280, 102715993, 102716463, 102716688, 102717125, 102718463, 102718650
Oryza_brachyantha	amino acid activation	5/767	32/8080	0.2230614297712139	0.6928025583482409	LTR	102700557, 102712362, 102713656, 102720622, 102721253
Oryza_brachyantha	tRNA aminoacylation	5/767	32/8080	0.2230614297712139	0.6928025583482409	LTR	102700557, 102712362, 102713656, 102720622, 102721253
Oryza_brachyantha	response to salt stress	5/767	33/8080	0.2361581186453824	0.7091395288291771	LTR	102704853, 102709159, 102709481, 102711553, 102715450
Oryza_brachyantha	lipid modification	5/767	33/8080	0.2361581186453824	0.7091395288291771	LTR	102700264, 102704853, 102706779, 102718650, 102722216
Oryza_brachyantha	response to endogenous stimulus	11/767	81/8080	0.2484312006213221	0.7167851034320113	LTR	102700303, 102701935, 102703239, 102706393, 102707684, 102709159, 102711553, 102716355, 102716658, 102718309, 102720626
Oryza_brachyantha	response to hormone	11/767	81/8080	0.2484312006213221	0.7167851034320113	LTR	102700303, 102701935, 102703239, 102706393, 102707684, 102709159, 102711553, 102716355, 102716658, 102718309, 102720626
Oryza_brachyantha	metabolic process	312/767	3133/8080	0.2588399798126742	0.7387432937356323	LTR	102699441, 102699600, 102699704, 102699734, 102699849, 102699909, 102700103, 102700191, 102700259, 102700264, 102700271, 102700494, 102700544, 102700557, 102700749, 102700767, 102700772, 102700945, 102701003, 102701017, 102701054, 102701107, 102701199, 102701213, 102701276, 102701324, 102701328, 102701380, 102701416, 102701459, 102701543, 102701555, 102701556, 102701611, 102701660, 102701837, 102701887, 102701888, 102701994, 102702026, 102702313, 102702367, 102702377, 102702497, 102702649, 102702679, 102702838, 102702961, 102703034, 102703120, 102703196, 102703239, 102703446, 102703542, 102703600, 102703618, 102703645, 102703664, 102703885, 102703887, 102704019, 102704088, 102704136, 102704166, 102704298, 102704319, 102704454, 102704493, 102704574, 102704598, 102704717, 102704808, 102704853, 102704881, 102705105, 102705320, 102705327, 102705337, 102705411, 102705711, 102705812, 102705826, 102705848, 102705897, 102706057, 102706113, 102706187, 102706264, 102706291, 102706314, 102706393, 102706577, 102706677, 102706694, 102706744, 102706778, 102706779, 102706850, 102706911, 102706947, 102706954, 102707068, 102707096, 102707149, 102707209, 102707229, 102707303, 102707330, 102707656, 102707711, 102707796, 102708024, 102708123, 102708164, 102708499, 102708552, 102708591, 102708609, 102708765, 102708789, 102709023, 102709083, 102709096, 102709097, 102709159, 102709278, 102709343, 102709401, 102709481, 102709498, 102709585, 102709589, 102709611, 102710021, 102710027, 102710090, 102710216, 102710293, 102710303, 102710596, 102710631, 102710705, 102711015, 102711124, 102711293, 102711362, 102711499, 102711553, 102711682, 102711694, 102711730, 102711752, 102711774, 102711823, 102711905, 102711927, 102712033, 102712106, 102712238, 102712331, 102712362, 102712378, 102712407, 102712428, 102712473, 102712514, 102712669, 102712681, 102712724, 102712732, 102712736, 102712763, 102712782, 102712786, 102712951, 102713108, 102713138, 102713188, 102713209, 102713215, 102713225, 102713272, 102713335, 102713339, 102713386, 102713406, 102713426, 102713502, 102713539, 102713656, 102713661, 102713677, 102713926, 102713937, 102714105, 102714162, 102714204, 102714483, 102714510, 102714596, 102714651, 102714670, 102714826, 102714861, 102714871, 102714946, 102714994, 102715066, 102715158, 102715255, 102715278, 102715290, 102715335, 102715483, 102715758, 102715775, 102715784, 102715902, 102715996, 102716008, 102716135, 102716143, 102716178, 102716215, 102716246, 102716257, 102716272, 102716355, 102716565, 102716742, 102716781, 102716825, 102716855, 102716865, 102716909, 102716998, 102717253, 102717279, 102717311, 102717395, 102717403, 102717586, 102717678, 102717718, 102717780, 102717827, 102717936, 102718006, 102718113, 102718139, 102718231, 102718232, 102718307, 102718309, 102718381, 102718650, 102718678, 102718710, 102718726, 102718728, 102718899, 102718954, 102719284, 102719405, 102719445, 102719455, 102719548, 102719555, 102719706, 102719744, 102719809, 102719852, 102719872, 102719896, 102719912, 102719987, 102720160, 102720392, 102720487, 102720603, 102720622, 102720626, 102720746, 102720777, 102720805, 102720965, 102721027, 102721190, 102721219, 102721252, 102721253, 102721286, 102721315, 102721400, 102721475, 102721499, 102721565, 102721773, 102721832, 102721868, 102721872, 102721909, 102722216, 102722293, 102722341, 102722832, 102722862, 102722896, 102723041, 107304069, 107304070, 107304149
Oryza_brachyantha	tRNA modification	4/767	23/8080	0.2693001297076037	0.7563322791788019	LTR	102704493, 102717279, 102717586, 102721400
Oryza_brachyantha	endoplasmic reticulum to Golgi vesicle-mediated transport	4/767	23/8080	0.2693001297076037	0.7563322791788019	LTR	102709662, 102717125, 102718463, 102718575
Oryza_brachyantha	mitochondrial transport	4/767	24/8080	0.2792997881802923	0.764094757301525	LTR	102704167, 102706465, 102711283, 102716463
Oryza_brachyantha	response to light intensity	4/767	24/8080	0.2792997881802923	0.764094757301525	LTR	102703396, 102708499, 102709159, 102713661
Oryza_brachyantha	organic substance transport	42/767	379/8080	0.281096960925257	0.765047398806885	LTR	102700073, 102700247, 102700327, 102700864, 102701107, 102701330, 102702566, 102703297, 102704167, 102705713, 102706184, 102706465, 102706505, 102706571, 102707101, 102709300, 102709506, 102709662, 102710222, 102711283, 102711744, 102712100, 102713130, 102713280, 102714080, 102714776, 102715993, 102716463, 102716688, 102717125, 102718244, 102718463, 102718575, 102718650, 102718987, 102719371, 102721490, 102721693, 102722150, 102722427, 102722591, 102722707
Oryza_brachyantha	RNA splicing, via transesterification reactions with bulged adenosine as nucleophile	6/767	42/8080	0.2855712978904202	0.7679943133787185	LTR	102704574, 102708591, 102711823, 102713215, 102716257, 102721475
Oryza_brachyantha	RNA splicing, via transesterification reactions	6/767	42/8080	0.2855712978904202	0.7679943133787185	LTR	102704574, 102708591, 102711823, 102713215, 102716257, 102721475
Oryza_brachyantha	ion transmembrane transport	4/767	25/8080	0.2908868562382288	0.7679943133787185	LTR	102699769, 102704167, 102706184, 102711283
Oryza_brachyantha	gene silencing	4/767	25/8080	0.2908868562382288	0.7679943133787185	LTR	102702441, 102704136, 102710856, 102711553
Oryza_brachyantha	polysaccharide metabolic process	16/767	131/8080	0.2909069368858782	0.7679943133787185	LTR	102700494, 102700772, 102700945, 102703034, 102706314, 102709343, 102710027, 102713926, 102714162, 102714861, 102715290, 102717718, 102717827, 102718726, 102719284, 102719706
Oryza_brachyantha	cellular macromolecule biosynthetic process	32/767	287/8080	0.3066120127595643	0.7922560696388862	LTR	102701555, 102701837, 102702649, 102702838, 102703446, 102704019, 102704088, 102704298, 102705337, 102705711, 102706264, 102706954, 102709585, 102709611, 102710596, 102711362, 102711682, 102711730, 102712238, 102712782, 102713926, 102714946, 102714994, 102715758, 102716565, 102717403, 102717718, 102717936, 102718710, 102719912, 102719987, 102721253
Oryza_brachyantha	response to alcohol	4/767	27/8080	0.3181028158398558	0.7922560696388862	LTR	102707684, 102709159, 102711553, 102716355
Oryza_brachyantha	regulation of response to biotic stimulus	4/767	27/8080	0.3181028158398558	0.7922560696388862	LTR	102700247, 102700412, 102709159, 102715450
Oryza_brachyantha	recognition of pollen	4/767	27/8080	0.3181028158398558	0.7922560696388862	LTR	102712514, 102716865, 102718954, 102719548
Oryza_brachyantha	response to abscisic acid	4/767	27/8080	0.3181028158398558	0.7922560696388862	LTR	102707684, 102709159, 102711553, 102716355
Oryza_brachyantha	cell recognition	4/767	27/8080	0.3181028158398558	0.7922560696388862	LTR	102712514, 102716865, 102718954, 102719548
Oryza_brachyantha	cell wall macromolecule metabolic process	7/767	51/8080	0.3310290225320242	0.8037980454570882	LTR	102700494, 102700772, 102703034, 102710027, 102714162, 102714861, 102719706
Oryza_brachyantha	developmental growth	4/767	28/8080	0.3333935074907241	0.8037980454570882	LTR	102703239, 102706393, 102709159, 102718139
Oryza_brachyantha	histone modification	4/767	28/8080	0.3333935074907241	0.8037980454570882	LTR	102701888, 102706778, 102711553, 102713539
Oryza_brachyantha	response to abiotic stimulus	24/767	208/8080	0.3361805602219586	0.8068333445327005	LTR	102701481, 102702585, 102702641, 102703396, 102704853, 102706577, 102707684, 102708499, 102709159, 102709481, 102709601, 102709881, 102710159, 102710511, 102711553, 102713661, 102713805, 102715450, 102715993, 102716909, 102718113, 102718650, 102721587, 102723041
Oryza_brachyantha	tRNA aminoacylation for protein translation	4/767	29/8080	0.3495957349661623	0.8131565993926595	LTR	102700557, 102712362, 102713656, 102720622
Oryza_brachyantha	covalent chromatin modification	4/767	29/8080	0.3495957349661623	0.8131565993926595	LTR	102701888, 102706778, 102711553, 102713539
Oryza_brachyantha	isoprenoid biosynthetic process	4/767	29/8080	0.3495957349661623	0.8131565993926595	LTR	102702367, 102703542, 102713138, 102713335
Oryza_brachyantha	regulation of response to external stimulus	4/767	29/8080	0.3495957349661623	0.8131565993926595	LTR	102700247, 102700412, 102709159, 102715450
Oryza_brachyantha	cellular glucan metabolic process	7/767	55/8080	0.35914083540733	0.8316945662064484	LTR	102700494, 102700772, 102700945, 102710027, 102713926, 102714861, 102717718
Oryza_brachyantha	regulation of response to stress	8/767	61/8080	0.375107076764274	0.847084538958705	LTR	102700247, 102700412, 102705200, 102709159, 102715450, 102719390, 102722341, 102723041
Oryza_brachyantha	root development	5/767	35/8080	0.3764338232818709	0.847084538958705	LTR	102700188, 102714666, 102714942, 102715227, 102722341
Oryza_brachyantha	RNA splicing	8/767	63/8080	0.3842521609321255	0.8560554471399252	LTR	102704574, 102708591, 102711823, 102712732, 102713215, 102716257, 102721475, 102722832
Oryza_brachyantha	macromolecule biosynthetic process	36/767	330/8080	0.3873231303496419	0.8574030669927148	LTR	102701555, 102701837, 102702649, 102702838, 102703446, 102704019, 102704088, 102704298, 102705337, 102705711, 102705897, 102706113, 102706264, 102706314, 102706954, 102709585, 102709611, 102710596, 102711362, 102711682, 102711730, 102712238, 102712782, 102713926, 102714946, 102714994, 102715758, 102716565, 102716825, 102717403, 102717718, 102717936, 102718710, 102719912, 102719987, 102721253
Oryza_brachyantha	membrane lipid metabolic process	5/767	37/8080	0.3929764057049943	0.8574030669927148	LTR	102711927, 102712378, 102716178, 102719405, 102720746
Oryza_brachyantha	mRNA splicing, via spliceosome	5/767	37/8080	0.3929764057049943	0.8574030669927148	LTR	102708591, 102711823, 102713215, 102716257, 102721475
Oryza_brachyantha	response to chemical	23/767	206/8080	0.3988275865658532	0.8665883362418539	LTR	102700271, 102700303, 102701935, 102703196, 102703203, 102703239, 102705702, 102706393, 102707684, 102709159, 102709481, 102709601, 102709881, 102710159, 102710422, 102711553, 102716355, 102716658, 102718287, 102718309, 102718568, 102720168, 102720626
Oryza_brachyantha	response to acid chemical	5/767	38/8080	0.4027562596519745	0.8679808371275206	LTR	102707684, 102709481, 102709601, 102709881, 102710159
Oryza_brachyantha	response to water	5/767	38/8080	0.4027562596519745	0.8679808371275206	LTR	102707684, 102709481, 102709601, 102709881, 102710159
Oryza_brachyantha	response to organic substance	13/767	110/8080	0.4105399250874078	0.874052743734481	LTR	102700303, 102701935, 102703196, 102703239, 102705702, 102706393, 102707684, 102709159, 102711553, 102716355, 102716658, 102718309, 102720626
Oryza_brachyantha	regulation of response to stimulus	14/767	120/8080	0.4304456545041759	0.9018861332468446	LTR	102700247, 102700412, 102702585, 102704519, 102705200, 102706778, 102708548, 102709159, 102710511, 102715450, 102715566, 102719390, 102722341, 102723041
Oryza_brachyantha	nitrogen compound transport	34/767	316/8080	0.4330368468254301	0.9037290716356802	LTR	102700073, 102700247, 102700327, 102701330, 102702566, 102703297, 102705713, 102706184, 102706465, 102706505, 102706571, 102707101, 102709300, 102709506, 102709662, 102710222, 102712100, 102713130, 102713280, 102714080, 102714776, 102715993, 102716463, 102716688, 102717125, 102718244, 102718463, 102718575, 102718650, 102718987, 102719371, 102721490, 102721693, 102722591
Oryza_brachyantha	cellular polysaccharide metabolic process	10/767	85/8080	0.4552680546383266	0.9253530420425818	LTR	102700494, 102700772, 102700945, 102703034, 102710027, 102713926, 102714162, 102714861, 102717718, 102719706
Oryza_brachyantha	RNA modification	16/767	145/8080	0.4763627430769524	0.9385057027784734	LTR	102701459, 102702961, 102703664, 102704166, 102704319, 102704493, 102706947, 102707096, 102708164, 102709589, 102717279, 102717586, 102717678, 102718728, 102721190, 102721400
Oryza_brachyantha	biological_process	475/767	4906/8080	0.4843962282988892	0.943544335700281	LTR	102699441, 102699451, 102699600, 102699704, 102699734, 102699769, 102699849, 102699905, 102699909, 102699977, 102700073, 102700103, 102700105, 102700188, 102700191, 102700247, 102700259, 102700264, 102700271, 102700303, 102700327, 102700412, 102700494, 102700532, 102700544, 102700557, 102700708, 102700749, 102700767, 102700772, 102700819, 102700864, 102700865, 102700945, 102701003, 102701017, 102701054, 102701107, 102701145, 102701152, 102701199, 102701213, 102701276, 102701307, 102701324, 102701328, 102701330, 102701380, 102701402, 102701416, 102701459, 102701481, 102701543, 102701555, 102701556, 102701587, 102701611, 102701660, 102701837, 102701887, 102701888, 102701901, 102701935, 102701994, 102702026, 102702313, 102702334, 102702367, 102702377, 102702441, 102702497, 102702566, 102702585, 102702641, 102702649, 102702679, 102702838, 102702928, 102702961, 102703034, 102703120, 102703196, 102703203, 102703239, 102703297, 102703396, 102703446, 102703542, 102703600, 102703618, 102703645, 102703664, 102703807, 102703885, 102703887, 102704019, 102704088, 102704136, 102704166, 102704167, 102704298, 102704319, 102704454, 102704493, 102704519, 102704574, 102704598, 102704609, 102704677, 102704717, 102704808, 102704839, 102704853, 102704881, 102704899, 102705105, 102705200, 102705320, 102705327, 102705337, 102705342, 102705411, 102705425, 102705451, 102705460, 102705618, 102705702, 102705711, 102705713, 102705812, 102705826, 102705848, 102705897, 102706057, 102706067, 102706113, 102706184, 102706187, 102706264, 102706291, 102706299, 102706314, 102706349, 102706393, 102706465, 102706505, 102706571, 102706577, 102706677, 102706694, 102706744, 102706751, 102706778, 102706779, 102706850, 102706911, 102706947, 102706954, 102707057, 102707068, 102707096, 102707101, 102707149, 102707172, 102707209, 102707221, 102707229, 102707303, 102707330, 102707377, 102707486, 102707575, 102707656, 102707684, 102707711, 102707763, 102707796, 102708023, 102708024, 102708123, 102708143, 102708164, 102708292, 102708448, 102708499, 102708540, 102708548, 102708552, 102708559, 102708591, 102708609, 102708765, 102708789, 102708821, 102708832, 102709023, 102709033, 102709083, 102709096, 102709097, 102709159, 102709278, 102709300, 102709343, 102709401, 102709481, 102709498, 102709506, 102709585, 102709589, 102709601, 102709611, 102709662, 102709666, 102709760, 102709881, 102710021, 102710027, 102710090, 102710159, 102710216, 102710222, 102710275, 102710293, 102710303, 102710422, 102710433, 102710511, 102710596, 102710631, 102710705, 102710856, 102711015, 102711021, 102711062, 102711124, 102711213, 102711283, 102711293, 102711311, 102711362, 102711499, 102711553, 102711682, 102711694, 102711730, 102711744, 102711752, 102711774, 102711823, 102711894, 102711905, 102711927, 102712033, 102712100, 102712106, 102712238, 102712331, 102712362, 102712378, 102712407, 102712428, 102712473, 102712514, 102712669, 102712681, 102712717, 102712724, 102712732, 102712736, 102712763, 102712782, 102712786, 102712925, 102712942, 102712951, 102713108, 102713130, 102713138, 102713188, 102713209, 102713215, 102713219, 102713225, 102713272, 102713280, 102713335, 102713339, 102713386, 102713406, 102713416, 102713426, 102713478, 102713502, 102713539, 102713656, 102713661, 102713677, 102713805, 102713926, 102713937, 102714080, 102714095, 102714105, 102714162, 102714204, 102714208, 102714373, 102714483, 102714510, 102714596, 102714651, 102714666, 102714670, 102714776, 102714826, 102714861, 102714871, 102714942, 102714946, 102714994, 102715059, 102715066, 102715158, 102715227, 102715255, 102715278, 102715290, 102715335, 102715450, 102715483, 102715566, 102715758, 102715775, 102715784, 102715812, 102715867, 102715902, 102715993, 102715996, 102716008, 102716135, 102716143, 102716178, 102716215, 102716246, 102716257, 102716272, 102716281, 102716355, 102716463, 102716565, 102716658, 102716688, 102716742, 102716781, 102716825, 102716829, 102716855, 102716865, 102716909, 102716998, 102717125, 102717253, 102717279, 102717311, 102717395, 102717403, 102717513, 102717586, 102717678, 102717718, 102717780, 102717827, 102717936, 102718006, 102718083, 102718113, 102718139, 102718143, 102718231, 102718232, 102718244, 102718287, 102718307, 102718309, 102718381, 102718463, 102718568, 102718575, 102718649, 102718650, 102718678, 102718710, 102718726, 102718728, 102718819, 102718899, 102718954, 102718987, 102719021, 102719174, 102719284, 102719371, 102719390, 102719405, 102719408, 102719424, 102719445, 102719455, 102719548, 102719555, 102719705, 102719706, 102719744, 102719809, 102719829, 102719852, 102719872, 102719896, 102719907, 102719912, 102719937, 102719987, 102720160, 102720168, 102720198, 102720392, 102720487, 102720603, 102720622, 102720626, 102720746, 102720777, 102720805, 102720965, 102721027, 102721190, 102721219, 102721252, 102721253, 102721286, 102721315, 102721400, 102721475, 102721490, 102721499, 102721565, 102721587, 102721693, 102721773, 102721832, 102721868, 102721872, 102721909, 102722150, 102722216, 102722293, 102722341, 102722385, 102722427, 102722504, 102722591, 102722707, 102722832, 102722862, 102722896, 102723008, 102723032, 102723041, 107304055, 107304063, 107304069, 107304070, 107304149
Oryza_brachyantha	glucan metabolic process	7/767	57/8080	0.4917706655625193	0.943544335700281	LTR	102700494, 102700772, 102700945, 102710027, 102713926, 102714861, 102717718
Oryza_brachyantha	response to oxidative stress	12/767	106/8080	0.5033971649908758	0.943544335700281	LTR	102703203, 102705342, 102705812, 102707486, 102709159, 102710705, 102713339, 102717395, 102717780, 102718287, 102719907, 102721286
Oryza_brachyantha	response to inorganic substance	7/767	61/8080	0.5143857343058593	0.943544335700281	LTR	102707684, 102709159, 102709481, 102709601, 102709881, 102710159, 102718568
Oryza_brachyantha	response to light stimulus	8/767	67/8080	0.5263791247631481	0.943544335700281	LTR	102703396, 102706577, 102708499, 102709159, 102710511, 102713661, 102718650, 102721587
Oryza_brachyantha	system development	4/767	31/8080	0.5315366566749895	0.943544335700281	LTR	102709159, 102714666, 102714942, 102715227
Oryza_brachyantha	pollen development	4/767	31/8080	0.5315366566749895	0.943544335700281	LTR	102701402, 102705342, 102718231, 102722341
Oryza_brachyantha	phosphatidylinositol metabolic process	4/767	31/8080	0.5315366566749895	0.943544335700281	LTR	102700264, 102704853, 102706779, 102716909
Oryza_brachyantha	shoot system development	4/767	31/8080	0.5315366566749895	0.943544335700281	LTR	102709159, 102714666, 102714942, 102715227
Oryza_brachyantha	macromolecule metabolic process	191/767	1940/8080	0.53428290814245	0.943544335700281	LTR	102699734, 102699849, 102699909, 102700103, 102700494, 102700557, 102700749, 102700772, 102700945, 102701003, 102701054, 102701199, 102701213, 102701276, 102701416, 102701459, 102701543, 102701555, 102701556, 102701837, 102701887, 102701888, 102702649, 102702679, 102702838, 102702961, 102703034, 102703196, 102703446, 102703618, 102703645, 102703664, 102703885, 102704019, 102704088, 102704136, 102704166, 102704298, 102704319, 102704493, 102704574, 102704808, 102704853, 102704881, 102705337, 102705711, 102705848, 102705897, 102706113, 102706264, 102706314, 102706393, 102706577, 102706677, 102706744, 102706778, 102706911, 102706947, 102706954, 102707068, 102707096, 102707209, 102707229, 102707303, 102707656, 102708164, 102708591, 102708789, 102709023, 102709083, 102709278, 102709343, 102709498, 102709585, 102709589, 102709611, 102710021, 102710027, 102710090, 102710216, 102710293, 102710303, 102710596, 102710631, 102711293, 102711362, 102711553, 102711682, 102711694, 102711730, 102711823, 102711905, 102712238, 102712331, 102712362, 102712428, 102712473, 102712514, 102712669, 102712681, 102712724, 102712732, 102712736, 102712782, 102712786, 102713209, 102713215, 102713426, 102713539, 102713656, 102713677, 102713926, 102713937, 102714162, 102714483, 102714510, 102714670, 102714826, 102714861, 102714946, 102714994, 102715066, 102715158, 102715290, 102715483, 102715758, 102715784, 102715902, 102715996, 102716008, 102716246, 102716257, 102716272, 102716355, 102716565, 102716742, 102716781, 102716825, 102716855, 102716865, 102716998, 102717253, 102717279, 102717403, 102717586, 102717678, 102717718, 102717780, 102717827, 102717936, 102718006, 102718113, 102718231, 102718307, 102718309, 102718381, 102718650, 102718710, 102718726, 102718728, 102718899, 102718954, 102719284, 102719445, 102719455, 102719548, 102719555, 102719706, 102719809, 102719872, 102719912, 102719987, 102720160, 102720487, 102720603, 102720622, 102720965, 102721190, 102721252, 102721253, 102721400, 102721475, 102721832, 102721868, 102721872, 102722293, 102722341, 102722832, 102722896, 102723041, 107304149
Oryza_brachyantha	DNA recombination	4/767	32/8080	0.5399107805135288	0.943544335700281	LTR	102701213, 102707229, 102721872, 102722341
Oryza_brachyantha	response to radiation	8/767	72/8080	0.5488409898561968	0.943544335700281	LTR	102703396, 102706577, 102708499, 102709159, 102710511, 102713661, 102718650, 102721587
Oryza_brachyantha	multicellular organism development	8/767	72/8080	0.5488409898561968	0.943544335700281	LTR	102700819, 102701402, 102704899, 102705342, 102711553, 102715867, 102718231, 102722341
Oryza_brachyantha	growth	4/767	33/8080	0.5491825540805023	0.943544335700281	LTR	102703239, 102706393, 102709159, 102718139
Oryza_brachyantha	secondary metabolite biosynthetic process	4/767	34/8080	0.5592331526905564	0.9463945660917108	LTR	102700767, 102707330, 102708609, 102709401
Oryza_brachyantha	gametophyte development	4/767	34/8080	0.5592331526905564	0.9463945660917108	LTR	102701402, 102705342, 102718231, 102722341
Oryza_brachyantha	supramolecular fiber organization	4/767	35/8080	0.5699498396258478	0.9531043386075452	LTR	102701660, 102716355, 102719408, 102719937
Oryza_brachyantha	chromosome organization	4/767	35/8080	0.5699498396258478	0.9531043386075452	LTR	102717513, 102719829, 102721252, 102722341
Oryza_brachyantha	amine metabolic process	4/767	35/8080	0.5699498396258478	0.9531043386075452	LTR	102701017, 102701328, 102705320, 102722293
Oryza_brachyantha	response to stress	49/767	481/8080	0.5746972019486971	0.954214222103497	LTR	102700247, 102701213, 102701481, 102702334, 102702585, 102702641, 102703196, 102703203, 102704853, 102705342, 102705812, 102706299, 102707057, 102707229, 102707486, 102707684, 102708540, 102708548, 102709159, 102709481, 102709666, 102709760, 102710705, 102711553, 102713209, 102713339, 102713478, 102713805, 102714373, 102715450, 102716246, 102716825, 102716829, 102716909, 102717395, 102717780, 102718287, 102718309, 102718381, 102718568, 102719907, 102720198, 102721286, 102721832, 102721872, 102722341, 102723041, 107304055, 107304063
Oryza_brachyantha	cellular response to stimulus	16/767	151/8080	0.5771622555491794	0.9553030436676074	LTR	102701213, 102703196, 102703203, 102707229, 102710422, 102713209, 102716246, 102716825, 102718287, 102718309, 102718381, 102718568, 102720168, 102721832, 102721872, 102722341
Oryza_brachyantha	mRNA processing	10/767	89/8080	0.5831464664481634	0.9580182231983546	LTR	102704574, 102708591, 102708789, 102711823, 102712724, 102712732, 102713215, 102716257, 102721475, 102722832
Oryza_brachyantha	transport	54/767	534/8080	0.5931370299681815	0.9621907863995798	LTR	102699769, 102700073, 102700247, 102700327, 102700864, 102701107, 102701330, 102702566, 102702928, 102703297, 102703807, 102704167, 102705460, 102705713, 102706184, 102706465, 102706505, 102706571, 102707101, 102707575, 102708559, 102709300, 102709506, 102709662, 102710222, 102711213, 102711283, 102711744, 102712100, 102713130, 102713280, 102713416, 102714080, 102714776, 102715993, 102716281, 102716463, 102716688, 102717125, 102718244, 102718463, 102718575, 102718650, 102718987, 102719371, 102719424, 102719705, 102721490, 102721693, 102722150, 102722385, 102722427, 102722591, 102722707
Oryza_brachyantha	intracellular transport	18/767	171/8080	0.5985375238255435	0.9621907863995798	LTR	102700247, 102700327, 102705713, 102706465, 102706571, 102709662, 102712100, 102713280, 102714080, 102714776, 102715993, 102716463, 102716688, 102717125, 102718463, 102718575, 102718650, 102721490
Oryza_brachyantha	establishment of localization in cell	18/767	171/8080	0.5985375238255435	0.9621907863995798	LTR	102700247, 102700327, 102705713, 102706465, 102706571, 102709662, 102712100, 102713280, 102714080, 102714776, 102715993, 102716463, 102716688, 102717125, 102718463, 102718575, 102718650, 102721490
Oryza_brachyantha	cellular localization	19/767	180/8080	0.6065440819054878	0.9675385959096602	LTR	102700247, 102700327, 102701145, 102705713, 102706465, 102706571, 102709662, 102712100, 102713280, 102714080, 102714776, 102715993, 102716463, 102716688, 102717125, 102718463, 102718575, 102718650, 102721490
Oryza_brachyantha	organic anion transport	5/767	46/8080	0.6203019565115956	0.9747602173753646	LTR	102704167, 102706184, 102709506, 102710222, 102711283
Oryza_brachyantha	establishment of protein localization to organelle	6/767	51/8080	0.6279632435479795	0.9780666448180919	LTR	102706465, 102713280, 102715993, 102716463, 102716688, 102718650
Oryza_brachyantha	plant organ development	6/767	52/8080	0.6313810730951022	0.9786164126516307	LTR	102700188, 102709033, 102714666, 102714942, 102715227, 102722341
Oryza_brachyantha	establishment of localization	54/767	537/8080	0.6473964462194286	0.9786164126516307	LTR	102699769, 102700073, 102700247, 102700327, 102700864, 102701107, 102701330, 102702566, 102702928, 102703297, 102703807, 102704167, 102705460, 102705713, 102706184, 102706465, 102706505, 102706571, 102707101, 102707575, 102708559, 102709300, 102709506, 102709662, 102710222, 102711213, 102711283, 102711744, 102712100, 102713130, 102713280, 102713416, 102714080, 102714776, 102715993, 102716281, 102716463, 102716688, 102717125, 102718244, 102718463, 102718575, 102718650, 102718987, 102719371, 102719424, 102719705, 102721490, 102721693, 102722150, 102722385, 102722427, 102722591, 102722707
Oryza_brachyantha	monosaccharide metabolic process	7/767	65/8080	0.6705265147212233	0.9861782723476487	LTR	102708765, 102711015, 102713502, 102715290, 102715996, 102717827, 102720777
Oryza_brachyantha	carbohydrate biosynthetic process	7/767	66/8080	0.6746340683027261	0.9865670789463551	LTR	102706314, 102711015, 102711124, 102713926, 102717718, 102721219, 102721499
Oryza_brachyantha	vesicle-mediated transport	16/767	153/8080	0.6753630019624295	0.9865670789463551	LTR	102700247, 102701330, 102702928, 102705460, 102706505, 102706571, 102707575, 102709662, 102712100, 102714080, 102714776, 102717125, 102718244, 102718463, 102718575, 102718987
Oryza_brachyantha	multicellular organismal process	17/767	163/8080	0.6846558301064998	0.9865670789463551	LTR	102700557, 102700819, 102701402, 102704574, 102704899, 102705342, 102705618, 102706349, 102709159, 102710511, 102710856, 102711553, 102712362, 102715867, 102718231, 102718650, 102722341
Oryza_brachyantha	dephosphorylation	8/767	73/8080	0.6861105946835485	0.9865670789463551	LTR	102700264, 102704853, 102706779, 102709023, 102715996, 102716355, 102719809, 102720160
Oryza_brachyantha	cellular component organization or biogenesis	48/767	478/8080	0.6872713118001592	0.9865670789463551	LTR	102699451, 102699905, 102699977, 102700105, 102700494, 102700532, 102700772, 102700865, 102701145, 102701402, 102701660, 102701888, 102703396, 102703807, 102704574, 102705425, 102706067, 102706314, 102706349, 102706465, 102706751, 102706778, 102707221, 102707377, 102708143, 102708499, 102708821, 102709343, 102709481, 102710027, 102711553, 102713539, 102714861, 102715993, 102716355, 102716909, 102717513, 102718083, 102718143, 102718232, 102718650, 102718819, 102719021, 102719408, 102719829, 102719937, 102721252, 102722341
Oryza_brachyantha	nucleic acid metabolic process	54/767	546/8080	0.705992600422003	0.9944905832887095	LTR	102700557, 102701213, 102701459, 102701555, 102701837, 102702961, 102703664, 102704136, 102704166, 102704319, 102704493, 102704574, 102705897, 102706113, 102706577, 102706947, 102707096, 102707229, 102708164, 102708591, 102708789, 102709589, 102710293, 102711823, 102712238, 102712362, 102712724, 102712732, 102712736, 102713209, 102713215, 102713656, 102716246, 102716257, 102716825, 102716855, 102717279, 102717586, 102717678, 102718231, 102718381, 102718728, 102720603, 102720622, 102721190, 102721252, 102721253, 102721400, 102721475, 102721832, 102721872, 102722293, 102722341, 102722832
Oryza_brachyantha	localization	55/767	556/8080	0.7081867914459443	0.9944905832887095	LTR	102699769, 102700073, 102700247, 102700327, 102700864, 102701107, 102701145, 102701330, 102702566, 102702928, 102703297, 102703807, 102704167, 102705460, 102705713, 102706184, 102706465, 102706505, 102706571, 102707101, 102707575, 102708559, 102709300, 102709506, 102709662, 102710222, 102711213, 102711283, 102711744, 102712100, 102713130, 102713280, 102713416, 102714080, 102714776, 102715993, 102716281, 102716463, 102716688, 102717125, 102718244, 102718463, 102718575, 102718650, 102718987, 102719371, 102719424, 102719705, 102721490, 102721693, 102722150, 102722385, 102722427, 102722591, 102722707
Oryza_brachyantha	cellular lipid metabolic process	20/767	195/8080	0.7100813445072793	0.9944905832887095	LTR	102700264, 102700544, 102701611, 102702367, 102702377, 102703542, 102704853, 102706779, 102707149, 102708024, 102711927, 102712378, 102713138, 102713335, 102716178, 102716909, 102718650, 102719405, 102720746, 102722216
Oryza_brachyantha	RNA processing	21/767	208/8080	0.719642972582833	1.0	LTR	102704136, 102704493, 102704574, 102706577, 102708591, 102708789, 102710293, 102711823, 102712724, 102712732, 102712736, 102713215, 102716257, 102716855, 102717279, 102717586, 102720603, 102721400, 102721475, 102722293, 102722832
Oryza_brachyantha	RNA metabolic process	44/767	443/8080	0.7386819222275347	1.0	LTR	102700557, 102701459, 102701555, 102701837, 102702961, 102703664, 102704136, 102704166, 102704319, 102704493, 102704574, 102705897, 102706113, 102706577, 102706947, 102707096, 102708164, 102708591, 102708789, 102709589, 102710293, 102711823, 102712238, 102712362, 102712724, 102712732, 102712736, 102713215, 102713656, 102716257, 102716825, 102716855, 102717279, 102717586, 102717678, 102718728, 102720603, 102720622, 102721190, 102721253, 102721400, 102721475, 102722293, 102722832
Oryza_brachyantha	DNA metabolic process	11/767	108/8080	0.7416096953514739	1.0	LTR	102701213, 102707229, 102713209, 102716246, 102716825, 102718231, 102718381, 102721252, 102721832, 102721872, 102722341
Oryza_brachyantha	cellular component organization	45/767	456/8080	0.7426013025191478	1.0	LTR	102699977, 102700105, 102700494, 102700532, 102700772, 102700865, 102701145, 102701402, 102701660, 102701888, 102703396, 102703807, 102704574, 102705425, 102706067, 102706314, 102706349, 102706465, 102706751, 102706778, 102707221, 102707377, 102708143, 102708499, 102708821, 102709343, 102709481, 102710027, 102711553, 102713539, 102714861, 102715993, 102716355, 102717513, 102718083, 102718143, 102718232, 102718650, 102718819, 102719021, 102719408, 102719829, 102719937, 102721252, 102722341
Oryza_brachyantha	mRNA metabolic process	11/767	109/8080	0.7438035159836829	1.0	LTR	102704574, 102708591, 102708789, 102711823, 102712238, 102712724, 102712732, 102713215, 102716257, 102721475, 102722832
Oryza_brachyantha	ncRNA metabolic process	12/767	119/8080	0.7536430416608837	1.0	LTR	102700557, 102704493, 102712362, 102712736, 102713656, 102716855, 102717279, 102717586, 102720622, 102721253, 102721400, 102722293
Oryza_brachyantha	response to biotic stimulus	13/767	126/8080	0.7584279764320085	1.0	LTR	102700247, 102701587, 102708540, 102708548, 102708832, 102709159, 102709666, 102712514, 102714373, 102716865, 102718309, 102718954, 102719548
Oryza_brachyantha	cellular nitrogen compound metabolic process	93/767	955/8080	0.7689484963560014	1.0	LTR	102699704, 102700271, 102700557, 102701017, 102701213, 102701328, 102701380, 102701459, 102701543, 102701555, 102701837, 102702377, 102702497, 102702649, 102702838, 102702961, 102703239, 102703446, 102703664, 102704019, 102704088, 102704136, 102704166, 102704298, 102704319, 102704493, 102704574, 102705320, 102705337, 102705711, 102705897, 102706113, 102706264, 102706577, 102706947, 102706954, 102707096, 102707229, 102708164, 102708499, 102708552, 102708591, 102708789, 102709589, 102709611, 102710293, 102710596, 102711362, 102711682, 102711730, 102711823, 102712238, 102712362, 102712724, 102712732, 102712736, 102712782, 102713209, 102713215, 102713406, 102713656, 102714946, 102716178, 102716246, 102716257, 102716565, 102716825, 102716855, 102717279, 102717403, 102717586, 102717678, 102717936, 102718231, 102718381, 102718710, 102718728, 102719405, 102719912, 102719987, 102720603, 102720622, 102721190, 102721252, 102721253, 102721400, 102721475, 102721832, 102721872, 102722293, 102722341, 102722832, 102722862
Oryza_brachyantha	response to auxin	4/767	36/8080	0.7723656551994026	1.0	LTR	102700303, 102701935, 102703239, 102716658
Oryza_brachyantha	isoprenoid metabolic process	4/767	36/8080	0.7723656551994026	1.0	LTR	102702367, 102703542, 102713138, 102713335
Oryza_brachyantha	carboxylic acid catabolic process	4/767	37/8080	0.7758081028041031	1.0	LTR	102701017, 102701328, 102718650, 102722216
Oryza_brachyantha	regulation of defense response	4/767	37/8080	0.7758081028041031	1.0	LTR	102700247, 102700412, 102709159, 102715450
Oryza_brachyantha	cellular protein metabolic process	101/767	1037/8080	0.7766199418925217	1.0	LTR	102699849, 102699909, 102700103, 102700749, 102700945, 102701003, 102701054, 102701199, 102701276, 102701416, 102701543, 102701887, 102701888, 102702649, 102702679, 102702838, 102703196, 102703446, 102703645, 102704019, 102704088, 102704298, 102704808, 102704853, 102705337, 102705711, 102705848, 102706264, 102706393, 102706677, 102706744, 102706778, 102706911, 102706954, 102707209, 102707303, 102707656, 102708789, 102709023, 102709278, 102709498, 102709611, 102710021, 102710090, 102710216, 102710303, 102710596, 102710631, 102711293, 102711362, 102711553, 102711682, 102711730, 102712331, 102712473, 102712514, 102712681, 102712782, 102712786, 102713539, 102713937, 102714483, 102714670, 102714826, 102714946, 102715158, 102715483, 102715784, 102715902, 102715996, 102716272, 102716355, 102716565, 102716781, 102716865, 102716998, 102717253, 102717403, 102717780, 102717936, 102718006, 102718113, 102718307, 102718309, 102718650, 102718710, 102718899, 102718954, 102719445, 102719548, 102719809, 102719872, 102719912, 102719987, 102720160, 102720965, 102721253, 102721868, 102722896, 102723041, 107304149
Oryza_brachyantha	organic acid catabolic process	4/767	39/8080	0.7840271278582154	1.0	LTR	102701017, 102701328, 102718650, 102722216
Oryza_brachyantha	embryo development	4/767	40/8080	0.7886998604347624	1.0	LTR	102700819, 102704899, 102711553, 102715867
Oryza_brachyantha	embryo development ending in seed dormancy	4/767	40/8080	0.7886998604347624	1.0	LTR	102700819, 102704899, 102711553, 102715867
Oryza_brachyantha	protein metabolic process	121/767	1247/8080	0.7927983599956497	1.0	LTR	102699734, 102699849, 102699909, 102700103, 102700749, 102700945, 102701003, 102701054, 102701199, 102701276, 102701416, 102701543, 102701556, 102701887, 102701888, 102702649, 102702679, 102702838, 102703196, 102703446, 102703618, 102703645, 102703885, 102704019, 102704088, 102704298, 102704808, 102704853, 102704881, 102705337, 102705711, 102705848, 102706264, 102706393, 102706677, 102706744, 102706778, 102706911, 102706954, 102707068, 102707209, 102707303, 102707656, 102708789, 102709023, 102709083, 102709278, 102709498, 102709611, 102710021, 102710090, 102710216, 102710303, 102710596, 102710631, 102711293, 102711362, 102711553, 102711682, 102711694, 102711730, 102711905, 102712331, 102712428, 102712473, 102712514, 102712669, 102712681, 102712782, 102712786, 102713426, 102713539, 102713677, 102713937, 102714483, 102714510, 102714670, 102714826, 102714946, 102715066, 102715158, 102715483, 102715784, 102715902, 102715996, 102716008, 102716272, 102716355, 102716565, 102716742, 102716781, 102716865, 102716998, 102717253, 102717403, 102717780, 102717936, 102718006, 102718113, 102718307, 102718309, 102718650, 102718710, 102718899, 102718954, 102719445, 102719455, 102719548, 102719555, 102719809, 102719872, 102719912, 102719987, 102720160, 102720487, 102720965, 102721253, 102721868, 102722896, 102723041, 107304149
Oryza_brachyantha	regulation of post-embryonic development	4/767	41/8080	0.7936822059618244	1.0	LTR	102705618, 102706778, 102710511, 102720626
Oryza_brachyantha	hexose metabolic process	5/767	47/8080	0.8007727505481974	1.0	LTR	102708765, 102711015, 102713502, 102717827, 102720777
Oryza_brachyantha	glycerophospholipid metabolic process	5/767	47/8080	0.8007727505481974	1.0	LTR	102700264, 102704853, 102706779, 102708024, 102716909
Oryza_brachyantha	post-embryonic development	5/767	49/8080	0.8061666600418396	1.0	LTR	102700557, 102709159, 102710511, 102712362, 102718650
Oryza_brachyantha	glycerolipid metabolic process	5/767	50/8080	0.8093284291284436	1.0	LTR	102700264, 102704853, 102706779, 102708024, 102716909
Oryza_brachyantha	aromatic compound catabolic process	5/767	51/8080	0.8127603254240654	1.0	LTR	102701017, 102701328, 102712763, 102713225, 102721832
Oryza_brachyantha	protein dephosphorylation	6/767	57/8080	0.8189527009273205	1.0	LTR	102704853, 102709023, 102715996, 102716355, 102719809, 102720160
Oryza_brachyantha	protein folding	6/767	57/8080	0.8189527009273205	1.0	LTR	102702641, 102704609, 102707656, 102709481, 102711021, 102715812
Oryza_brachyantha	secondary metabolic process	6/767	59/8080	0.822697020565125	1.0	LTR	102700767, 102707330, 102708609, 102709401, 102712763, 102713225
Oryza_brachyantha	polysaccharide catabolic process	6/767	59/8080	0.822697020565125	1.0	LTR	102709343, 102715290, 102717718, 102717827, 102718726, 102719284
Oryza_brachyantha	anion transport	6/767	62/8080	0.8301400383866329	1.0	LTR	102703807, 102704167, 102706184, 102709506, 102710222, 102711283
Oryza_brachyantha	DNA repair	8/767	82/8080	0.850442522457488	1.0	LTR	102701213, 102707229, 102713209, 102716246, 102716825, 102718381, 102721872, 102722341
Oryza_brachyantha	organonitrogen compound biosynthetic process	35/767	358/8080	0.8535148468229004	1.0	LTR	102701994, 102702377, 102702649, 102702838, 102703446, 102704019, 102704088, 102704298, 102704493, 102705320, 102705337, 102705711, 102706057, 102706264, 102706954, 102708499, 102708552, 102709611, 102710596, 102711362, 102711682, 102711730, 102712782, 102713406, 102714651, 102714946, 102716143, 102716565, 102717403, 102717936, 102718710, 102719912, 102719987, 102721253, 102722862
Oryza_brachyantha	protein modification by small protein conjugation	11/767	110/8080	0.8693189032799136	1.0	LTR	102703196, 102707656, 102708789, 102711293, 102712681, 102715902, 102716272, 102716998, 102718113, 102718650, 102720965
Oryza_brachyantha	protein phosphorylation	50/767	517/8080	0.8767298602931097	1.0	LTR	102699849, 102699909, 102700103, 102700945, 102701003, 102701054, 102701199, 102701276, 102701416, 102701887, 102702679, 102703645, 102704808, 102705848, 102706393, 102706744, 102706911, 102707209, 102707303, 102709278, 102709498, 102710021, 102710090, 102710216, 102710303, 102710631, 102712331, 102712473, 102712514, 102712786, 102713937, 102714670, 102714826, 102715158, 102715483, 102715784, 102715996, 102716781, 102716865, 102717253, 102718006, 102718307, 102718309, 102718954, 102719445, 102719548, 102719872, 102721868, 102723041, 107304149
Oryza_brachyantha	cellular response to stress	13/767	131/8080	0.8800996129455596	1.0	LTR	102701213, 102703196, 102703203, 102707229, 102713209, 102716246, 102716825, 102718287, 102718381, 102718568, 102721832, 102721872, 102722341
Oryza_brachyantha	cellular nitrogen compound biosynthetic process	36/767	377/8080	0.928423395789695	1.0	LTR	102701555, 102701837, 102702377, 102702649, 102702838, 102703446, 102704019, 102704088, 102704298, 102705320, 102705337, 102705711, 102705897, 102706113, 102706264, 102706954, 102708499, 102708552, 102709611, 102710596, 102711362, 102711682, 102711730, 102712238, 102712782, 102713406, 102714946, 102716565, 102716825, 102717403, 102717936, 102718710, 102719912, 102719987, 102721253, 102722862
Oryza_brachyantha	organic cyclic compound catabolic process	5/767	52/8080	1.0	1.0	LTR	102701017, 102701328, 102712763, 102713225, 102721832
Oryza_brachyantha	regulation of multicellular organismal development	4/767	42/8080	1.0	1.0	LTR	102705618, 102706778, 102710511, 102720626
Oryza_brachyantha	lipid catabolic process	5/767	52/8080	1.0	1.0	LTR	102706187, 102718650, 102719405, 102720626, 102722216
Oryza_brachyantha	cytosolic small ribosomal subunit	4/767	5/8080	0.0003726442616088	0.19675617012944638	LTR	102703446, 102704019, 102704298, 102706264
Oryza_brachyantha	small ribosomal subunit	6/767	20/8080	0.0086940110037819	0.4173125281815312	LTR	102703446, 102704019, 102704088, 102704298, 102706264, 102711682
Oryza_brachyantha	ribosomal subunit	9/767	48/8080	0.0426195565803357	0.5233285087073779	LTR	102703446, 102704019, 102704088, 102704298, 102706264, 102711682, 102714946, 102717403, 102719912
Oryza_brachyantha	membrane	252/767	2424/8080	0.0748864797636776	0.5724144217061656	LTR	102699359, 102699769, 102699827, 102699909, 102699977, 102700191, 102700247, 102700471, 102700500, 102700708, 102700749, 102700818, 102700864, 102701003, 102701107, 102701152, 102701276, 102701330, 102701532, 102701543, 102701556, 102701559, 102701609, 102701611, 102701969, 102702035, 102702117, 102702166, 102702175, 102702208, 102702216, 102702288, 102702301, 102702313, 102702396, 102702566, 102702850, 102702928, 102703034, 102703141, 102703203, 102703297, 102703396, 102703432, 102703699, 102703807, 102703812, 102704167, 102704454, 102704803, 102704828, 102704912, 102705030, 102705200, 102705259, 102705342, 102705425, 102705435, 102705450, 102705538, 102705702, 102705826, 102706025, 102706067, 102706184, 102706299, 102706300, 102706314, 102706318, 102706339, 102706393, 102706483, 102706505, 102706546, 102706571, 102706677, 102706785, 102706823, 102706850, 102706867, 102707025, 102707149, 102707209, 102707305, 102707377, 102707381, 102707491, 102707575, 102707796, 102707988, 102708024, 102708143, 102708292, 102708448, 102708559, 102708723, 102708816, 102708920, 102708954, 102709004, 102709083, 102709176, 102709278, 102709300, 102709498, 102709506, 102709662, 102709921, 102709925, 102709959, 102710012, 102710021, 102710043, 102710060, 102710090, 102710156, 102710205, 102710216, 102710222, 102710303, 102710309, 102710433, 102710561, 102710631, 102711001, 102711074, 102711082, 102711195, 102711222, 102711283, 102711413, 102711552, 102711565, 102711744, 102711771, 102711774, 102711905, 102711927, 102712100, 102712123, 102712195, 102712378, 102712441, 102712473, 102712514, 102712722, 102712786, 102712882, 102712915, 102712938, 102713074, 102713121, 102713128, 102713130, 102713335, 102713416, 102713502, 102713687, 102713808, 102713817, 102713852, 102713885, 102713937, 102714052, 102714162, 102714373, 102714398, 102714596, 102714600, 102714747, 102714776, 102715053, 102715175, 102715259, 102715435, 102715450, 102715483, 102715714, 102715730, 102715784, 102715812, 102715947, 102716178, 102716215, 102716268, 102716281, 102716350, 102716362, 102716446, 102716494, 102716602, 102716781, 102716865, 102716917, 102717125, 102717857, 102718017, 102718083, 102718143, 102718307, 102718392, 102718463, 102718495, 102718559, 102718575, 102718650, 102718708, 102718813, 102718819, 102718897, 102718954, 102718987, 102719021, 102719130, 102719152, 102719176, 102719390, 102719405, 102719424, 102719508, 102719548, 102719705, 102719706, 102719744, 102719816, 102719852, 102719896, 102720088, 102720399, 102720487, 102720746, 102720844, 102721181, 102721236, 102721471, 102721508, 102721565, 102721693, 102721730, 102721851, 102722086, 102722239, 102722290, 102722385, 102722591, 102722607, 102722645, 102722694, 102723001, 107303883, 107303936, 107304149
Oryza_brachyantha	mitochondrion	13/767	85/8080	0.0898433171431023	0.5724144217061656	LTR	102700188, 102701459, 102704574, 102708821, 102709033, 102713656, 102713967, 102714994, 102715867, 102718232, 102718287, 102721253, 102721400
Oryza_brachyantha	mitochondrial inner membrane	7/767	46/8080	0.2001883672988582	0.6524657897147971	LTR	102704167, 102704803, 102706300, 102706823, 102711283, 102722290, 102722591
Oryza_brachyantha	organelle inner membrane	8/767	56/8080	0.246161327578404	0.7167851034320113	LTR	102704167, 102704803, 102706184, 102706300, 102706823, 102711283, 102722290, 102722591
Oryza_brachyantha	apoplast	9/767	69/8080	0.3005909386946638	0.785703047677141	LTR	102700494, 102700772, 102707330, 102710027, 102712407, 102712763, 102713225, 102714861, 102717065
Oryza_brachyantha	ribonucleoprotein complex	28/767	250/8080	0.3252681534328634	0.8025307710866911	LTR	102700865, 102702441, 102702649, 102702838, 102703446, 102704019, 102704088, 102704298, 102705337, 102705711, 102706264, 102706954, 102709611, 102710596, 102711362, 102711682, 102711730, 102712782, 102713215, 102713280, 102713967, 102714946, 102716565, 102717403, 102717936, 102718710, 102719912, 102721475
Oryza_brachyantha	mitochondrial membrane	8/767	61/8080	0.375107076764274	0.847084538958705	LTR	102704167, 102704803, 102706300, 102706823, 102710156, 102711283, 102722290, 102722591
Oryza_brachyantha	Golgi membrane	14/767	119/8080	0.4284064147691051	0.9018861332468446	LTR	102701330, 102703034, 102706067, 102706314, 102708143, 102714162, 102714776, 102716602, 102718575, 102718987, 102719021, 102719706, 102721851, 102722086
Oryza_brachyantha	ribosome	15/767	131/8080	0.450563388626465	0.9220832139332307	LTR	102702649, 102702838, 102705337, 102705711, 102706954, 102709611, 102710596, 102711362, 102711730, 102712782, 102713967, 102716565, 102717936, 102718710, 102719987
Oryza_brachyantha	endoplasmic reticulum membrane	12/767	107/8080	0.5065873767446746	0.943544335700281	LTR	102701611, 102707988, 102709004, 102709662, 102713130, 102714052, 102715812, 102717125, 102718463, 102720746, 102721565, 102723001
Oryza_brachyantha	organelle membrane	43/767	419/8080	0.5498385757656339	0.943544335700281	LTR	102700247, 102701330, 102701611, 102702166, 102702313, 102702928, 102703034, 102703297, 102703396, 102704167, 102704803, 102705826, 102706067, 102706184, 102706300, 102706314, 102706823, 102707988, 102708143, 102709004, 102709662, 102710156, 102711283, 102713130, 102714052, 102714162, 102714776, 102715812, 102716602, 102717125, 102718463, 102718575, 102718650, 102718987, 102719021, 102719706, 102720746, 102721565, 102721851, 102722086, 102722290, 102722591, 102723001
Oryza_brachyantha	plastid	17/767	160/8080	0.5860913465901215	0.9580182231983546	LTR	102700388, 102700945, 102701717, 102702641, 102702649, 102703035, 102703618, 102708499, 102709159, 102711124, 102713335, 102717718, 102719987, 102720805, 102721219, 102721253, 102721499
Oryza_brachyantha	intracellular vesicle	6/767	55/8080	0.6449813554981614	0.9786164126516307	LTR	102700247, 102712878, 102714488, 102715993, 102717907, 102718186
Oryza_brachyantha	cytoplasmic vesicle	6/767	55/8080	0.6449813554981614	0.9786164126516307	LTR	102700247, 102712878, 102714488, 102715993, 102717907, 102718186
Oryza_brachyantha	vesicle	6/767	55/8080	0.6449813554981614	0.9786164126516307	LTR	102700247, 102712878, 102714488, 102715993, 102717907, 102718186
Oryza_brachyantha	nucleolus	7/767	63/8080	0.6635315828206132	0.9786164126516307	LTR	102699451, 102699905, 102700105, 102701402, 102707684, 102712238, 102713530
Oryza_brachyantha	catalytic complex	20/767	195/8080	0.7100813445072793	0.9944905832887095	LTR	102699704, 102701279, 102701837, 102702497, 102703196, 102703807, 102704820, 102705826, 102706113, 102711553, 102712033, 102712238, 102712925, 102713702, 102715278, 102715566, 102716008, 102717759, 102718899, 102719174
Oryza_brachyantha	non-membrane-bounded organelle	26/767	261/8080	0.7479183094858532	1.0	LTR	102699451, 102699905, 102700105, 102700532, 102701402, 102702649, 102702838, 102705337, 102705711, 102706349, 102706954, 102707684, 102709611, 102710596, 102711362, 102711730, 102712238, 102712782, 102713530, 102713967, 102716565, 102717513, 102717936, 102718710, 102719829, 102719987
Oryza_brachyantha	intracellular non-membrane-bounded organelle	26/767	261/8080	0.7479183094858532	1.0	LTR	102699451, 102699905, 102700105, 102700532, 102701402, 102702649, 102702838, 102705337, 102705711, 102706349, 102706954, 102707684, 102709611, 102710596, 102711362, 102711730, 102712238, 102712782, 102713530, 102713967, 102716565, 102717513, 102717936, 102718710, 102719829, 102719987
Oryza_brachyantha	microbody	4/767	41/8080	0.7936822059618244	1.0	LTR	102700514, 102703239, 102709097, 102718650
Oryza_brachyantha	cytosol	8/767	83/8080	0.8521879600433429	1.0	LTR	102700271, 102703807, 102704493, 102712717, 102715450, 102718232, 102718650, 102721832
Oryza_brachyantha	bounding membrane of organelle	20/767	210/8080	1.0	1.0	LTR	102700247, 102701330, 102702166, 102702928, 102703034, 102703297, 102706067, 102706314, 102708143, 102710156, 102714162, 102714776, 102716602, 102718575, 102718650, 102718987, 102719021, 102719706, 102721851, 102722086
Oryza_brachyantha	nutrient reservoir activity	6/767	15/8080	0.0016951482175171	0.4128296686759924	LTR	102702161, 102717866, 102717907, 102718186, 102718425, 102722278
Oryza_brachyantha	hydrolase activity, hydrolyzing O-glycosyl compounds	26/767	150/8080	0.0026971558771174	0.4128296686759924	LTR	102699600, 102700259, 102700494, 102700772, 102701660, 102703120, 102705411, 102706291, 102706850, 102709096, 102710027, 102711752, 102712407, 102713188, 102714204, 102714861, 102715255, 102715290, 102715775, 102716215, 102717718, 102717827, 102718678, 102718726, 102719284, 102719405
Oryza_brachyantha	hydrolase activity, acting on glycosyl bonds	28/767	175/8080	0.0056797217245418	0.4128296686759924	LTR	102699600, 102700259, 102700494, 102700772, 102701660, 102703120, 102705411, 102706291, 102706850, 102708499, 102709096, 102710027, 102711752, 102712407, 102713188, 102714204, 102714861, 102715255, 102715290, 102715775, 102716215, 102717718, 102717827, 102718381, 102718678, 102718726, 102719284, 102719405
Oryza_brachyantha	oxidoreductase activity, acting on the aldehyde or oxo group of donors, NAD or NADP as acceptor	7/767	25/8080	0.0070689753658321	0.4128296686759924	LTR	102706856, 102710422, 102711774, 102713108, 102713386, 102720168, 102720392
Oryza_brachyantha	xenobiotic transmembrane transporter activity	5/767	17/8080	0.017887828249251	0.4889363255131463	LTR	102708559, 102716350, 102719424, 102719705, 102722385
Oryza_brachyantha	oxidoreductase activity, acting on the aldehyde or oxo group of donors	7/767	30/8080	0.0197509881584892	0.4889363255131463	LTR	102706856, 102710422, 102711774, 102713108, 102713386, 102720168, 102720392
Oryza_brachyantha	oxidoreductase activity, acting on peroxide as acceptor	4/767	13/8080	0.028706488808537	0.4889363255131463	LTR	102703203, 102707486, 102718495, 102719907
Oryza_brachyantha	peroxidase activity	4/767	13/8080	0.028706488808537	0.4889363255131463	LTR	102703203, 102707486, 102718495, 102719907
Oryza_brachyantha	xyloglucan:xyloglucosyl transferase activity	4/767	14/8080	0.0372485366877485	0.49264339991002826	LTR	102700494, 102700772, 102710027, 102714861
Oryza_brachyantha	helicase activity	7/767	34/8080	0.0375337034536406	0.49264339991002826	LTR	102701847, 102704136, 102708076, 102712732, 102716825, 102718231, 102722341
Oryza_brachyantha	carboxy-lyase activity	6/767	27/8080	0.0375901943679965	0.49264339991002826	LTR	102703887, 102708123, 102711015, 102711124, 102721219, 102721499
Oryza_brachyantha	hydrolase activity, acting on carbon-nitrogen (but not peptide) bonds, in linear amides	6/767	29/8080	0.0513682629055651	0.5535192411048647	LTR	102699704, 102701017, 102701328, 102711553, 102712528, 102716178
Oryza_brachyantha	ATPase, acting on DNA	8/767	44/8080	0.0647173325295338	0.5724144217061656	LTR	102701213, 102714548, 102716246, 102716825, 102718231, 102721159, 102721872, 102722341
Oryza_brachyantha	2 iron, 2 sulfur cluster binding	4/767	17/8080	0.0706454602827239	0.5724144217061656	LTR	102701717, 102705736, 102707013, 102707693
Oryza_brachyantha	catalytic activity	349/767	3439/8080	0.0842649843813275	0.5724144217061656	LTR	102699600, 102699704, 102699734, 102699769, 102699827, 102699849, 102699868, 102699909, 102700103, 102700155, 102700188, 102700191, 102700259, 102700264, 102700266, 102700271, 102700388, 102700494, 102700514, 102700544, 102700557, 102700749, 102700767, 102700772, 102700923, 102700945, 102701003, 102701017, 102701054, 102701152, 102701183, 102701199, 102701213, 102701276, 102701324, 102701328, 102701380, 102701416, 102701543, 102701556, 102701609, 102701660, 102701717, 102701772, 102701837, 102701847, 102701887, 102701994, 102702026, 102702035, 102702216, 102702328, 102702367, 102702377, 102702441, 102702479, 102702492, 102702497, 102702566, 102702641, 102702679, 102702934, 102703003, 102703034, 102703120, 102703196, 102703203, 102703239, 102703542, 102703600, 102703618, 102703645, 102703699, 102703887, 102704136, 102704166, 102704238, 102704454, 102704493, 102704598, 102704717, 102704803, 102704808, 102704853, 102704881, 102705035, 102705320, 102705327, 102705411, 102705736, 102705745, 102705848, 102706057, 102706067, 102706187, 102706281, 102706291, 102706299, 102706314, 102706339, 102706393, 102706587, 102706624, 102706644, 102706668, 102706677, 102706694, 102706744, 102706778, 102706779, 102706849, 102706850, 102706856, 102706911, 102707013, 102707068, 102707101, 102707209, 102707229, 102707303, 102707486, 102707647, 102707656, 102707683, 102707693, 102707711, 102707796, 102707851, 102708024, 102708076, 102708123, 102708143, 102708292, 102708311, 102708499, 102708552, 102708609, 102708723, 102708765, 102708789, 102708954, 102709023, 102709083, 102709096, 102709097, 102709159, 102709278, 102709343, 102709401, 102709498, 102709921, 102710021, 102710027, 102710090, 102710216, 102710293, 102710303, 102710422, 102710631, 102710968, 102711001, 102711015, 102711124, 102711293, 102711499, 102711553, 102711694, 102711744, 102711752, 102711774, 102711883, 102711905, 102711927, 102712033, 102712106, 102712238, 102712331, 102712362, 102712378, 102712407, 102712428, 102712438, 102712452, 102712473, 102712514, 102712528, 102712669, 102712681, 102712724, 102712732, 102712736, 102712763, 102712786, 102712915, 102712992, 102713108, 102713138, 102713188, 102713209, 102713225, 102713335, 102713386, 102713406, 102713426, 102713478, 102713502, 102713539, 102713656, 102713677, 102713817, 102713926, 102713937, 102714090, 102714105, 102714119, 102714129, 102714162, 102714204, 102714367, 102714483, 102714510, 102714548, 102714596, 102714651, 102714670, 102714826, 102714861, 102714871, 102714961, 102714994, 102715059, 102715066, 102715158, 102715175, 102715231, 102715255, 102715290, 102715335, 102715483, 102715719, 102715730, 102715758, 102715775, 102715784, 102715996, 102716008, 102716143, 102716178, 102716215, 102716246, 102716272, 102716355, 102716446, 102716602, 102716742, 102716781, 102716825, 102716855, 102716865, 102716909, 102717138, 102717214, 102717253, 102717279, 102717311, 102717460, 102717678, 102717718, 102717780, 102717827, 102718006, 102718139, 102718231, 102718307, 102718309, 102718381, 102718392, 102718495, 102718523, 102718650, 102718678, 102718726, 102718728, 102718813, 102718954, 102719021, 102719133, 102719152, 102719284, 102719390, 102719405, 102719445, 102719455, 102719521, 102719548, 102719555, 102719706, 102719744, 102719768, 102719808, 102719809, 102719852, 102719872, 102719896, 102719907, 102720088, 102720160, 102720168, 102720198, 102720369, 102720392, 102720399, 102720529, 102720603, 102720622, 102720626, 102720746, 102720777, 102720805, 102720949, 102720965, 102721027, 102721159, 102721190, 102721219, 102721253, 102721315, 102721400, 102721499, 102721530, 102721565, 102721730, 102721773, 102721832, 102721868, 102721872, 102721909, 102722216, 102722293, 102722341, 102722613, 102722862, 102722873, 102722896, 102722986, 102723041, 107303631, 107304149, 107305090
Oryza_brachyantha	structural constituent of ribosome	23/767	172/8080	0.0865356336680327	0.5724144217061656	LTR	102702649, 102702838, 102703446, 102704019, 102704088, 102704298, 102705337, 102705711, 102706264, 102706954, 102709611, 102710596, 102711362, 102711682, 102711730, 102712782, 102714946, 102716565, 102717403, 102717936, 102718710, 102719912, 102719987
Oryza_brachyantha	pentosyltransferase activity	5/767	26/8080	0.0940251387082322	0.5724144217061656	LTR	102706067, 102716602, 102717279, 102719021, 102722862
Oryza_brachyantha	serine-type carboxypeptidase activity	4/767	19/8080	0.0991193831154008	0.5724144217061656	LTR	102712428, 102713677, 102714510, 102715066
Oryza_brachyantha	polygalacturonase activity	4/767	19/8080	0.0991193831154008	0.5724144217061656	LTR	102699600, 102700259, 102714204, 102716215
Oryza_brachyantha	ABC-type transporter activity	7/767	41/8080	0.1052894174032971	0.5724144217061656	LTR	102706339, 102708723, 102709921, 102710012, 102711001, 102711565, 102719152
Oryza_brachyantha	serine hydrolase activity	11/767	74/8080	0.1121431653601971	0.5724144217061656	LTR	102701543, 102703618, 102707068, 102712428, 102712669, 102713426, 102713677, 102714510, 102715066, 102715730, 102719455
Oryza_brachyantha	serine-type peptidase activity	11/767	74/8080	0.1121431653601971	0.5724144217061656	LTR	102701543, 102703618, 102707068, 102712428, 102712669, 102713426, 102713677, 102714510, 102715066, 102715730, 102719455
Oryza_brachyantha	serine-type exopeptidase activity	4/767	20/8080	0.1150595851847388	0.5724144217061656	LTR	102712428, 102713677, 102714510, 102715066
Oryza_brachyantha	carboxypeptidase activity	4/767	20/8080	0.1150595851847388	0.5724144217061656	LTR	102712428, 102713677, 102714510, 102715066
Oryza_brachyantha	beta-D-fucosidase activity	4/767	20/8080	0.1150595851847388	0.5724144217061656	LTR	102703120, 102706291, 102713188, 102715255
Oryza_brachyantha	antioxidant activity	4/767	21/8080	0.1320374941761211	0.5945171068023273	LTR	102703203, 102707486, 102718495, 102719907
Oryza_brachyantha	catalytic activity, acting on a nucleic acid	28/767	225/8080	0.1328655655353686	0.5945171068023273	LTR	102700557, 102700923, 102701213, 102701837, 102701847, 102704136, 102707229, 102708076, 102710293, 102712238, 102712362, 102712732, 102712736, 102713656, 102714548, 102716246, 102716825, 102716855, 102717279, 102718231, 102718381, 102719133, 102720603, 102720622, 102721159, 102721253, 102721872, 102722341
Oryza_brachyantha	hydrolase activity, acting on carbon-nitrogen (but not peptide) bonds	8/767	49/8080	0.1342472122475753	0.5956514963589896	LTR	102699704, 102701017, 102701328, 102705035, 102708499, 102711553, 102712528, 102716178
Oryza_brachyantha	carbohydrate kinase activity	4/767	22/8080	0.1499697390371021	0.6090887148922514	LTR	102700388, 102700945, 102703600, 102706668
Oryza_brachyantha	carbon-carbon lyase activity	8/767	52/8080	0.1511186016115245	0.6090887148922514	LTR	102701380, 102703887, 102708123, 102709097, 102711015, 102711124, 102721219, 102721499
Oryza_brachyantha	ATP-dependent activity	28/767	229/8080	0.1684693055437801	0.6235862645496011	LTR	102699769, 102701213, 102701847, 102703618, 102704136, 102704609, 102704917, 102706339, 102708076, 102708723, 102709921, 102710012, 102711001, 102711565, 102711744, 102712669, 102712732, 102714548, 102716008, 102716246, 102716825, 102718231, 102719152, 102719825, 102720949, 102721159, 102721872, 102722341
Oryza_brachyantha	antiporter activity	6/767	38/8080	0.1688879466488503	0.6235862645496011	LTR	102702166, 102708559, 102716350, 102719424, 102719705, 102722385
Oryza_brachyantha	beta-galactosidase activity	5/767	27/8080	0.1742249746007046	0.6257876638719186	LTR	102703120, 102706291, 102712407, 102713188, 102715255
Oryza_brachyantha	galactosidase activity	5/767	28/8080	0.1814400690530015	0.6366157099032324	LTR	102703120, 102706291, 102712407, 102713188, 102715255
Oryza_brachyantha	exopeptidase activity	5/767	29/8080	0.1900325468369808	0.6390903485982539	LTR	102711905, 102712428, 102713677, 102714510, 102715066
Oryza_brachyantha	serine-type endopeptidase activity	7/767	47/8080	0.2075800971901777	0.6642563110085686	LTR	102701543, 102703618, 102707068, 102712669, 102713426, 102715730, 102719455
Oryza_brachyantha	beta-glucosidase activity	5/767	31/8080	0.2109431078186786	0.6709515718570018	LTR	102703120, 102706291, 102706850, 102713188, 102715255
Oryza_brachyantha	structural molecule activity	28/767	235/8080	0.2127771018574741	0.6727323938966846	LTR	102700073, 102702649, 102702838, 102703446, 102704019, 102704088, 102704298, 102705337, 102705711, 102706191, 102706264, 102706954, 102709327, 102709611, 102710596, 102711362, 102711682, 102711730, 102712782, 102714776, 102714946, 102715059, 102716565, 102717403, 102717936, 102718710, 102719912, 102719987
Oryza_brachyantha	catalytic activity, acting on RNA	18/767	146/8080	0.2522365202601576	0.7238091450943652	LTR	102700557, 102700923, 102701837, 102701847, 102704136, 102708076, 102710293, 102712238, 102712362, 102712732, 102712736, 102713656, 102716855, 102717279, 102719133, 102720603, 102720622, 102721253
Oryza_brachyantha	glycosyltransferase activity	24/767	203/8080	0.2734182799496418	0.7618183020296804	LTR	102700494, 102700772, 102702035, 102706067, 102706314, 102706677, 102708143, 102710027, 102712378, 102712438, 102712452, 102713817, 102714090, 102714861, 102714871, 102715175, 102716602, 102717279, 102717718, 102718523, 102718813, 102719021, 102722862, 107303631
Oryza_brachyantha	hydrolase activity	117/767	1129/8080	0.2741391617152259	0.7618183020296804	LTR	102699600, 102699704, 102699734, 102699769, 102700259, 102700264, 102700266, 102700494, 102700772, 102701017, 102701324, 102701328, 102701416, 102701543, 102701556, 102701660, 102701847, 102702026, 102702441, 102702492, 102702566, 102702641, 102703003, 102703120, 102703618, 102703699, 102704136, 102704238, 102704717, 102704853, 102704881, 102705035, 102705411, 102706187, 102706291, 102706299, 102706339, 102706587, 102706779, 102706850, 102707068, 102707101, 102707229, 102707647, 102707851, 102708499, 102708723, 102709023, 102709083, 102709096, 102709343, 102709921, 102710027, 102711001, 102711553, 102711694, 102711744, 102711752, 102711883, 102711905, 102712407, 102712428, 102712528, 102712669, 102712732, 102712992, 102713188, 102713426, 102713478, 102713677, 102714204, 102714367, 102714510, 102714861, 102714994, 102715059, 102715066, 102715231, 102715255, 102715290, 102715730, 102715775, 102715996, 102716008, 102716178, 102716215, 102716355, 102716742, 102716825, 102716909, 102717138, 102717214, 102717718, 102717827, 102718139, 102718231, 102718381, 102718678, 102718726, 102719152, 102719284, 102719405, 102719455, 102719555, 102719809, 102719896, 102720088, 102720160, 102720198, 102720603, 102720626, 102720949, 102721159, 102721832, 102721909, 102722341, 102722896
Oryza_brachyantha	lipid binding	12/767	92/8080	0.2792072795996277	0.764094757301525	LTR	102699598, 102700864, 102704853, 102707057, 102708540, 102709666, 102709760, 102714939, 102718244, 102722150, 102722427, 102722707
Oryza_brachyantha	transferase activity	147/767	1439/8080	0.2978933498443862	0.7825258145165966	LTR	102699849, 102699909, 102700103, 102700155, 102700191, 102700271, 102700388, 102700494, 102700514, 102700544, 102700767, 102700772, 102700923, 102700945, 102701003, 102701054, 102701152, 102701199, 102701276, 102701416, 102701772, 102701837, 102701887, 102701994, 102702035, 102702679, 102702934, 102703034, 102703196, 102703542, 102703600, 102703645, 102704166, 102704454, 102704493, 102704808, 102705327, 102705848, 102706057, 102706067, 102706314, 102706393, 102706668, 102706677, 102706694, 102706744, 102706778, 102706911, 102707209, 102707303, 102707656, 102707711, 102708024, 102708143, 102708292, 102708552, 102708765, 102708789, 102709278, 102709498, 102710021, 102710027, 102710090, 102710216, 102710293, 102710303, 102710631, 102710968, 102711293, 102711499, 102711927, 102712238, 102712331, 102712378, 102712438, 102712452, 102712473, 102712514, 102712681, 102712724, 102712736, 102712786, 102713138, 102713406, 102713502, 102713539, 102713817, 102713926, 102713937, 102714090, 102714105, 102714119, 102714162, 102714670, 102714826, 102714861, 102714871, 102715158, 102715175, 102715335, 102715483, 102715758, 102715784, 102715996, 102716143, 102716272, 102716602, 102716781, 102716855, 102716865, 102717253, 102717279, 102717678, 102717718, 102718006, 102718139, 102718307, 102718309, 102718392, 102718523, 102718650, 102718813, 102718954, 102719021, 102719133, 102719390, 102719445, 102719548, 102719706, 102719744, 102719768, 102719872, 102720746, 102720777, 102720965, 102721027, 102721315, 102721400, 102721773, 102721868, 102722293, 102722862, 102722873, 102723041, 107303631, 107304149, 107305090
Oryza_brachyantha	ATP hydrolysis activity	17/767	142/8080	0.310559852122044	0.7922560696388862	LTR	102699769, 102702641, 102706299, 102706339, 102707851, 102708723, 102709921, 102711001, 102711744, 102713478, 102716008, 102717214, 102718139, 102718231, 102719152, 102720198, 102720949
Oryza_brachyantha	catalytic activity, acting on DNA	10/767	78/8080	0.3279193325276843	0.8037980454570882	LTR	102701213, 102707229, 102714548, 102716246, 102716825, 102718231, 102718381, 102721159, 102721872, 102722341
Oryza_brachyantha	ubiquitin protein ligase activity	4/767	28/8080	0.3333935074907241	0.8037980454570882	LTR	102703196, 102708789, 102715758, 102719390
Oryza_brachyantha	aminoacyl-tRNA ligase activity	4/767	29/8080	0.3495957349661623	0.8131565993926595	LTR	102700557, 102712362, 102713656, 102720622
Oryza_brachyantha	ligase activity, forming carbon-oxygen bonds	4/767	29/8080	0.3495957349661623	0.8131565993926595	LTR	102700557, 102712362, 102713656, 102720622
Oryza_brachyantha	glucosidase activity	5/767	35/8080	0.3764338232818709	0.847084538958705	LTR	102703120, 102706291, 102706850, 102713188, 102715255
Oryza_brachyantha	oxidoreductase activity, acting on the CH-CH group of donors	5/767	37/8080	0.3929764057049943	0.8574030669927148	LTR	102700188, 102700544, 102713335, 102714596, 102722216
Oryza_brachyantha	protein serine/threonine kinase activity	28/767	259/8080	0.4505331793659156	0.9220832139332307	LTR	102699849, 102699909, 102700103, 102701054, 102701887, 102702679, 102703645, 102704808, 102705848, 102706393, 102706744, 102706911, 102707303, 102709278, 102710021, 102710216, 102712514, 102713937, 102714826, 102715158, 102715483, 102715784, 102716781, 102716865, 102718006, 102718309, 102718954, 102719548
Oryza_brachyantha	ATP binding	103/767	1017/8080	0.4571071847709933	0.9253530420425818	LTR	102699769, 102699849, 102699909, 102700103, 102700388, 102700557, 102700945, 102701003, 102701054, 102701152, 102701199, 102701213, 102701276, 102701416, 102701772, 102701847, 102701887, 102702377, 102702641, 102702679, 102703600, 102703645, 102704136, 102704493, 102704609, 102704808, 102705327, 102705848, 102706299, 102706339, 102706393, 102706694, 102706744, 102706911, 102707209, 102707303, 102707851, 102708076, 102708292, 102708552, 102708723, 102709278, 102709498, 102709921, 102710012, 102710021, 102710090, 102710216, 102710303, 102710631, 102711001, 102711015, 102711565, 102711744, 102712331, 102712362, 102712473, 102712514, 102712724, 102712732, 102712786, 102713138, 102713478, 102713656, 102713926, 102713937, 102714548, 102714651, 102714670, 102714826, 102715158, 102715483, 102715784, 102715996, 102716008, 102716143, 102716246, 102716781, 102716825, 102716865, 102717214, 102717253, 102718006, 102718139, 102718231, 102718307, 102718309, 102718954, 102719152, 102719548, 102719825, 102719829, 102719872, 102720198, 102720622, 102720949, 102721159, 102721253, 102721868, 102721872, 102722341, 102723041, 107304149
Oryza_brachyantha	phosphatase activity	15/767	135/8080	0.46184205931224	0.927196225539402	LTR	102700264, 102700266, 102701324, 102701416, 102704853, 102706779, 102709023, 102715231, 102715996, 102716355, 102716909, 102717138, 102719809, 102720088, 102720160
Oryza_brachyantha	flavin adenine dinucleotide binding	7/767	58/8080	0.4964924958636673	0.943544335700281	LTR	102705736, 102707013, 102707693, 102713335, 102717460, 102717586, 102722216
Oryza_brachyantha	ubiquitin-like protein ligase activity	4/767	30/8080	0.5241845898478998	0.943544335700281	LTR	102703196, 102708789, 102715758, 102719390
Oryza_brachyantha	catalytic activity, acting on a tRNA	8/767	68/8080	0.5298160230475786	0.943544335700281	LTR	102700557, 102712362, 102712736, 102713656, 102716855, 102717279, 102720622, 102721253
Oryza_brachyantha	adenyl ribonucleotide binding	103/767	1027/8080	0.5308519328616434	0.943544335700281	LTR	102699769, 102699849, 102699909, 102700103, 102700388, 102700557, 102700945, 102701003, 102701054, 102701152, 102701199, 102701213, 102701276, 102701416, 102701772, 102701847, 102701887, 102702377, 102702641, 102702679, 102703600, 102703645, 102704136, 102704493, 102704609, 102704808, 102705327, 102705848, 102706299, 102706339, 102706393, 102706694, 102706744, 102706911, 102707209, 102707303, 102707851, 102708076, 102708292, 102708552, 102708723, 102709278, 102709498, 102709921, 102710012, 102710021, 102710090, 102710216, 102710303, 102710631, 102711001, 102711015, 102711565, 102711744, 102712331, 102712362, 102712473, 102712514, 102712724, 102712732, 102712786, 102713138, 102713478, 102713656, 102713926, 102713937, 102714548, 102714651, 102714670, 102714826, 102715158, 102715483, 102715784, 102715996, 102716008, 102716143, 102716246, 102716781, 102716825, 102716865, 102717214, 102717253, 102718006, 102718139, 102718231, 102718307, 102718309, 102718954, 102719152, 102719548, 102719825, 102719829, 102719872, 102720198, 102720622, 102720949, 102721159, 102721253, 102721868, 102721872, 102722341, 102723041, 107304149
Oryza_brachyantha	adenyl nucleotide binding	103/767	1028/8080	0.5311611816049905	0.943544335700281	LTR	102699769, 102699849, 102699909, 102700103, 102700388, 102700557, 102700945, 102701003, 102701054, 102701152, 102701199, 102701213, 102701276, 102701416, 102701772, 102701847, 102701887, 102702377, 102702641, 102702679, 102703600, 102703645, 102704136, 102704493, 102704609, 102704808, 102705327, 102705848, 102706299, 102706339, 102706393, 102706694, 102706744, 102706911, 102707209, 102707303, 102707851, 102708076, 102708292, 102708552, 102708723, 102709278, 102709498, 102709921, 102710012, 102710021, 102710090, 102710216, 102710303, 102710631, 102711001, 102711015, 102711565, 102711744, 102712331, 102712362, 102712473, 102712514, 102712724, 102712732, 102712786, 102713138, 102713478, 102713656, 102713926, 102713937, 102714548, 102714651, 102714670, 102714826, 102715158, 102715483, 102715784, 102715996, 102716008, 102716143, 102716246, 102716781, 102716825, 102716865, 102717214, 102717253, 102718006, 102718139, 102718231, 102718307, 102718309, 102718954, 102719152, 102719548, 102719825, 102719829, 102719872, 102720198, 102720622, 102720949, 102721159, 102721253, 102721868, 102721872, 102722341, 102723041, 107304149
Oryza_brachyantha	protein folding chaperone	4/767	31/8080	0.5315366566749895	0.943544335700281	LTR	102704609, 102709481, 102719825, 102720949
Oryza_brachyantha	ATPase-coupled transmembrane transporter activity	9/767	82/8080	0.5722236275352117	0.9531043386075452	LTR	102699769, 102704917, 102706339, 102708723, 102709921, 102710012, 102711001, 102711565, 102719152
Oryza_brachyantha	phosphoric ester hydrolase activity	17/767	158/8080	0.5824884199713178	0.9580182231983546	LTR	102700264, 102700266, 102701324, 102701416, 102704853, 102706779, 102709023, 102715231, 102715996, 102716355, 102716909, 102717138, 102719809, 102719896, 102720088, 102720160, 102721909
Oryza_brachyantha	peptidyl-prolyl cis-trans isomerase activity	5/767	41/8080	0.5878748187808085	0.9580182231983546	LTR	102700749, 102702328, 102707656, 102714483, 102721530
Oryza_brachyantha	cis-trans isomerase activity	5/767	41/8080	0.5878748187808085	0.9580182231983546	LTR	102700749, 102702328, 102707656, 102714483, 102721530
Oryza_brachyantha	actin binding	5/767	43/8080	0.5989422258515513	0.9621907863995798	LTR	102701660, 102704369, 102704650, 102719408, 102719937
Oryza_brachyantha	vitamin B6 binding	5/767	45/8080	0.6126363027561099	0.9684789456743295	LTR	102706057, 102711499, 102714105, 102714871, 102720746
Oryza_brachyantha	pyridoxal phosphate binding	5/767	45/8080	0.6126363027561099	0.9684789456743295	LTR	102706057, 102711499, 102714105, 102714871, 102720746
Oryza_brachyantha	transferase activity, transferring one-carbon groups	12/767	111/8080	0.6235270663047602	0.9761884908393856	LTR	102700155, 102700191, 102700923, 102704166, 102704454, 102706057, 102706778, 102710293, 102717678, 102719133, 102721027, 102721315
Oryza_brachyantha	isomerase activity	13/767	122/8080	0.6398003198411363	0.9786164126516307	LTR	102700749, 102702328, 102705320, 102707656, 102709159, 102714483, 102714961, 102718728, 102719852, 102721190, 102721530, 102721565, 102722986
Oryza_brachyantha	protein serine/threonine phosphatase activity	6/767	56/8080	0.6504889463218857	0.9786164126516307	LTR	102700266, 102701416, 102709023, 102715996, 102719809, 102720160
Oryza_brachyantha	myosin phosphatase activity	6/767	56/8080	0.6504889463218857	0.9786164126516307	LTR	102700266, 102701416, 102709023, 102715996, 102719809, 102720160
Oryza_brachyantha	nuclease activity	7/767	63/8080	0.6635315828206132	0.9786164126516307	LTR	102702441, 102704136, 102706587, 102707229, 102712992, 102718381, 102720603
Oryza_brachyantha	acyltransferase activity, transferring groups other than amino-acyl groups	16/767	155/8080	0.6784174141593848	0.9865670789463551	LTR	102700544, 102700767, 102701994, 102702934, 102703034, 102707711, 102714162, 102715335, 102718392, 102719706, 102719744, 102719768, 102720746, 102721400, 102721773, 102722873
Oryza_brachyantha	phosphoprotein phosphatase activity	8/767	75/8080	0.6913443545646807	0.9865670789463551	LTR	102700266, 102701416, 102704853, 102709023, 102715996, 102716355, 102719809, 102720160
Oryza_brachyantha	active transmembrane transporter activity	19/767	185/8080	0.7030047992253837	0.9944905832887095	LTR	102699769, 102702166, 102704912, 102704917, 102706318, 102706339, 102708559, 102708723, 102709921, 102710012, 102711001, 102711565, 102713128, 102715435, 102716350, 102719152, 102719424, 102719705, 102722385
Oryza_brachyantha	ubiquitin-like protein transferase activity	9/767	85/8080	0.7087268747689728	0.9944905832887095	LTR	102703196, 102707656, 102708789, 102711293, 102712681, 102715758, 102716272, 102718650, 102719390
Oryza_brachyantha	primary active transmembrane transporter activity	9/767	88/8080	0.7169230783588844	1.0	LTR	102699769, 102704917, 102706339, 102708723, 102709921, 102710012, 102711001, 102711565, 102719152
Oryza_brachyantha	secondary active transmembrane transporter activity	10/767	97/8080	0.7276477064616846	1.0	LTR	102702166, 102704912, 102706318, 102708559, 102713128, 102715435, 102716350, 102719424, 102719705, 102722385
Oryza_brachyantha	methyltransferase activity	11/767	105/8080	0.7363168242499487	1.0	LTR	102700155, 102700191, 102700923, 102704166, 102704454, 102706778, 102710293, 102717678, 102719133, 102721027, 102721315
Oryza_brachyantha	glucosyltransferase activity	4/767	38/8080	0.7797128749109979	1.0	LTR	102700494, 102700772, 102710027, 102714861
Oryza_brachyantha	endonuclease activity	4/767	40/8080	0.7886998604347624	1.0	LTR	102704136, 102707229, 102718381, 102720603
Oryza_brachyantha	metal cluster binding	5/767	48/8080	0.8033047175607975	1.0	LTR	102699516, 102701717, 102705736, 102707013, 102707693
Oryza_brachyantha	iron-sulfur cluster binding	5/767	48/8080	0.8033047175607975	1.0	LTR	102699516, 102701717, 102705736, 102707013, 102707693
Oryza_brachyantha	oxidoreductase activity	53/767	541/8080	0.8196879993503281	1.0	LTR	102699827, 102700188, 102700544, 102701609, 102701717, 102702216, 102702479, 102703203, 102703239, 102704803, 102705736, 102705745, 102706624, 102706849, 102706856, 102707013, 102707486, 102707683, 102707693, 102707796, 102708311, 102708499, 102708609, 102708954, 102709401, 102710422, 102711774, 102712033, 102712106, 102712763, 102712915, 102713108, 102713225, 102713335, 102713386, 102714596, 102715719, 102716446, 102717460, 102717780, 102718495, 102719521, 102719808, 102719907, 102720168, 102720369, 102720392, 102720399, 102720529, 102720805, 102721730, 102722216, 102722613
Oryza_brachyantha	anion binding	129/767	1337/8080	0.8381368341170156	1.0	LTR	102699769, 102699849, 102699909, 102700103, 102700388, 102700557, 102700945, 102701003, 102701054, 102701152, 102701199, 102701213, 102701276, 102701416, 102701772, 102701847, 102701887, 102702377, 102702566, 102702641, 102702679, 102703600, 102703645, 102704136, 102704252, 102704493, 102704609, 102704808, 102704853, 102705327, 102705435, 102705736, 102705848, 102706057, 102706299, 102706339, 102706393, 102706694, 102706744, 102706911, 102707013, 102707101, 102707209, 102707303, 102707693, 102707851, 102708076, 102708292, 102708540, 102708552, 102708723, 102709033, 102709278, 102709498, 102709666, 102709921, 102710012, 102710021, 102710090, 102710216, 102710303, 102710631, 102711001, 102711015, 102711499, 102711565, 102711744, 102712331, 102712362, 102712473, 102712514, 102712724, 102712732, 102712786, 102713138, 102713335, 102713478, 102713539, 102713656, 102713926, 102713937, 102714105, 102714367, 102714548, 102714651, 102714670, 102714826, 102714871, 102714994, 102715059, 102715158, 102715483, 102715784, 102715996, 102716008, 102716143, 102716246, 102716781, 102716825, 102716865, 102717214, 102717253, 102717460, 102717586, 102718006, 102718139, 102718231, 102718244, 102718307, 102718309, 102718954, 102719152, 102719548, 102719825, 102719829, 102719872, 102720198, 102720622, 102720746, 102720949, 102721159, 102721253, 102721868, 102721872, 102722216, 102722341, 102722862, 102723041, 107304149
Oryza_brachyantha	ubiquitin-protein transferase activity	8/767	80/8080	0.8474153715543713	1.0	LTR	102703196, 102707656, 102708789, 102712681, 102715758, 102716272, 102718650, 102719390
Oryza_brachyantha	monooxygenase activity	10/767	100/8080	0.8630748233835004	1.0	LTR	102699827, 102701609, 102702216, 102708311, 102708954, 102712915, 102716446, 102717460, 102720399, 102721730
Oryza_brachyantha	hexosyltransferase activity	10/767	101/8080	0.863958488370437	1.0	LTR	102700494, 102700772, 102706314, 102708143, 102710027, 102712378, 102714861, 102714871, 102717718, 107303631
Oryza_brachyantha	purine ribonucleoside triphosphate binding	112/767	1164/8080	0.8712117691111478	1.0	LTR	102699769, 102699849, 102699909, 102700103, 102700388, 102700557, 102700945, 102701003, 102701054, 102701152, 102701199, 102701213, 102701276, 102701416, 102701772, 102701847, 102701887, 102702377, 102702566, 102702641, 102702679, 102703600, 102703645, 102704136, 102704252, 102704493, 102704609, 102704808, 102705327, 102705435, 102705848, 102706299, 102706339, 102706393, 102706694, 102706744, 102706911, 102707101, 102707209, 102707303, 102707851, 102708076, 102708292, 102708552, 102708723, 102709033, 102709278, 102709498, 102709921, 102710012, 102710021, 102710090, 102710216, 102710303, 102710631, 102711001, 102711015, 102711565, 102711744, 102712331, 102712362, 102712473, 102712514, 102712724, 102712732, 102712786, 102713138, 102713478, 102713656, 102713926, 102713937, 102714367, 102714548, 102714651, 102714670, 102714826, 102714994, 102715059, 102715158, 102715483, 102715784, 102715996, 102716008, 102716143, 102716246, 102716781, 102716825, 102716865, 102717214, 102717253, 102718006, 102718139, 102718231, 102718307, 102718309, 102718954, 102719152, 102719548, 102719825, 102719829, 102719872, 102720198, 102720622, 102720949, 102721159, 102721253, 102721868, 102721872, 102722341, 102722862, 102723041, 107304149
Oryza_brachyantha	iron ion binding	12/767	120/8080	0.8747967206913139	1.0	LTR	102699827, 102701609, 102702216, 102705736, 102707013, 102707693, 102708311, 102708954, 102712915, 102716446, 102720399, 102721730
Oryza_brachyantha	lyase activity	12/767	125/8080	0.8785698205765735	1.0	LTR	102701380, 102702367, 102702497, 102703887, 102706281, 102708123, 102709097, 102711015, 102711124, 102718381, 102721219, 102721499
Oryza_brachyantha	hydrolase activity, acting on ester bonds	32/767	335/8080	0.9243093432168484	1.0	LTR	102700264, 102700266, 102701324, 102701416, 102702441, 102702492, 102703003, 102704136, 102704717, 102704853, 102706187, 102706587, 102706779, 102707229, 102707647, 102709023, 102709343, 102711883, 102712992, 102715231, 102715996, 102716355, 102716909, 102717138, 102718381, 102719809, 102719896, 102720088, 102720160, 102720603, 102720626, 102721909
Oryza_brachyantha	kinase activity	62/767	648/8080	0.944280320711356	1.0	LTR	102699849, 102699909, 102700103, 102700388, 102700514, 102700945, 102701003, 102701054, 102701152, 102701199, 102701276, 102701416, 102701887, 102702679, 102703600, 102703645, 102704808, 102705327, 102705848, 102706393, 102706668, 102706744, 102706911, 102707209, 102707303, 102708292, 102708552, 102709278, 102709498, 102710021, 102710090, 102710216, 102710303, 102710631, 102712331, 102712473, 102712514, 102712786, 102713138, 102713406, 102713937, 102714670, 102714826, 102715158, 102715483, 102715784, 102715996, 102716143, 102716781, 102716865, 102717253, 102718006, 102718139, 102718307, 102718309, 102718954, 102719445, 102719548, 102719872, 102721868, 102723041, 107304149
Oryza_brachyantha	transferase activity, transferring phosphorus-containing groups	69/767	724/8080	0.9470719978915244	1.0	LTR	102699849, 102699909, 102700103, 102700388, 102700514, 102700945, 102701003, 102701054, 102701152, 102701199, 102701276, 102701416, 102701837, 102701887, 102702679, 102703600, 102703645, 102704493, 102704808, 102705327, 102705848, 102706393, 102706668, 102706744, 102706911, 102707209, 102707303, 102708024, 102708292, 102708552, 102709278, 102709498, 102710021, 102710090, 102710216, 102710303, 102710631, 102711927, 102712238, 102712331, 102712473, 102712514, 102712724, 102712786, 102713138, 102713406, 102713926, 102713937, 102714670, 102714826, 102715158, 102715483, 102715784, 102715996, 102716143, 102716781, 102716865, 102717253, 102718006, 102718139, 102718307, 102718309, 102718954, 102719445, 102719548, 102719872, 102721868, 102723041, 107304149
Oryza_brachyantha	purine ribonucleotide binding	112/767	1174/8080	0.9570517573259532	1.0	LTR	102699769, 102699849, 102699909, 102700103, 102700388, 102700557, 102700945, 102701003, 102701054, 102701152, 102701199, 102701213, 102701276, 102701416, 102701772, 102701847, 102701887, 102702377, 102702566, 102702641, 102702679, 102703600, 102703645, 102704136, 102704252, 102704493, 102704609, 102704808, 102705327, 102705435, 102705848, 102706299, 102706339, 102706393, 102706694, 102706744, 102706911, 102707101, 102707209, 102707303, 102707851, 102708076, 102708292, 102708552, 102708723, 102709033, 102709278, 102709498, 102709921, 102710012, 102710021, 102710090, 102710216, 102710303, 102710631, 102711001, 102711015, 102711565, 102711744, 102712331, 102712362, 102712473, 102712514, 102712724, 102712732, 102712786, 102713138, 102713478, 102713656, 102713926, 102713937, 102714367, 102714548, 102714651, 102714670, 102714826, 102714994, 102715059, 102715158, 102715483, 102715784, 102715996, 102716008, 102716143, 102716246, 102716781, 102716825, 102716865, 102717214, 102717253, 102718006, 102718139, 102718231, 102718307, 102718309, 102718954, 102719152, 102719548, 102719825, 102719829, 102719872, 102720198, 102720622, 102720949, 102721159, 102721253, 102721868, 102721872, 102722341, 102722862, 102723041, 107304149
Oryza_brachyantha	purine nucleotide binding	112/767	1175/8080	0.9570765046388898	1.0	LTR	102699769, 102699849, 102699909, 102700103, 102700388, 102700557, 102700945, 102701003, 102701054, 102701152, 102701199, 102701213, 102701276, 102701416, 102701772, 102701847, 102701887, 102702377, 102702566, 102702641, 102702679, 102703600, 102703645, 102704136, 102704252, 102704493, 102704609, 102704808, 102705327, 102705435, 102705848, 102706299, 102706339, 102706393, 102706694, 102706744, 102706911, 102707101, 102707209, 102707303, 102707851, 102708076, 102708292, 102708552, 102708723, 102709033, 102709278, 102709498, 102709921, 102710012, 102710021, 102710090, 102710216, 102710303, 102710631, 102711001, 102711015, 102711565, 102711744, 102712331, 102712362, 102712473, 102712514, 102712724, 102712732, 102712786, 102713138, 102713478, 102713656, 102713926, 102713937, 102714367, 102714548, 102714651, 102714670, 102714826, 102714994, 102715059, 102715158, 102715483, 102715784, 102715996, 102716008, 102716143, 102716246, 102716781, 102716825, 102716865, 102717214, 102717253, 102718006, 102718139, 102718231, 102718307, 102718309, 102718954, 102719152, 102719548, 102719825, 102719829, 102719872, 102720198, 102720622, 102720949, 102721159, 102721253, 102721868, 102721872, 102722341, 102722862, 102723041, 107304149
Oryza_brachyantha	O-acyltransferase activity	4/767	42/8080	1.0	1.0	LTR	102703034, 102714162, 102719706, 102719744
Oryza_brachyantha	nucleotidyltransferase activity	6/767	63/8080	1.0	1.0	LTR	102701837, 102704493, 102708024, 102712238, 102712724, 102713926
Oryza_brachyantha	positive regulation of defense response	4/786	9/8080	0.0075092325715392	0.6022118864194616	DNA	102700247, 102701026, 102712268, 102715450
Oryza_brachyantha	positive regulation of gene expression	4/786	10/8080	0.011562979035989	0.6022118864194616	DNA	102700876, 102704998, 102715566, 102718733
Oryza_brachyantha	regulation of meristem development	4/786	10/8080	0.011562979035989	0.6022118864194616	DNA	102700316, 102706630, 102711553, 102712538
Oryza_brachyantha	growth	8/786	33/8080	0.0118824245773569	0.6022118864194616	DNA	102701360, 102703239, 102704821, 102704998, 102707944, 102713760, 102718059, 102718139
Oryza_brachyantha	developmental growth	7/786	28/8080	0.0153876888835144	0.676719125318096	DNA	102701360, 102703239, 102704821, 102704998, 102707944, 102718059, 102718139
Oryza_brachyantha	response to metal ion	5/786	17/8080	0.0197277697706687	0.7089667261334064	DNA	102705732, 102706073, 102706541, 102717159, 102717454
Oryza_brachyantha	cell growth	6/786	24/8080	0.0243005586899867	0.7762678470412417	DNA	102701360, 102703239, 102704821, 102713760, 102718059, 102718139
Oryza_brachyantha	cell wall modification	4/786	14/8080	0.0402868299160202	0.7956097959711086	DNA	102701569, 102703420, 102720066, 102723054
Oryza_brachyantha	polysaccharide catabolic process	11/786	59/8080	0.0424242369088239	0.7956097959711086	DNA	102701569, 102703420, 102704119, 102706257, 102708782, 102715290, 102717827, 102719136, 102720066, 102721021, 102723054
Oryza_brachyantha	nucleoside phosphate biosynthetic process	11/786	60/8080	0.0440031764493514	0.7956097959711086	DNA	102699594, 102700840, 102700903, 102702377, 102703147, 102704958, 102708250, 102712880, 102713406, 102715494, 102723079
Oryza_brachyantha	nucleotide biosynthetic process	11/786	60/8080	0.0440031764493514	0.7956097959711086	DNA	102699594, 102700840, 102700903, 102702377, 102703147, 102704958, 102708250, 102712880, 102713406, 102715494, 102723079
Oryza_brachyantha	developmental growth involved in morphogenesis	5/786	21/8080	0.0469483051718254	0.7956097959711086	DNA	102701360, 102703239, 102704821, 102718059, 102718139
Oryza_brachyantha	pectin catabolic process	4/786	15/8080	0.0508378648209299	0.7956097959711086	DNA	102701569, 102703420, 102720066, 102723054
Oryza_brachyantha	pyrimidine nucleotide metabolic process	4/786	15/8080	0.0508378648209299	0.7956097959711086	DNA	102699594, 102700903, 102706375, 102723079
Oryza_brachyantha	nucleoside monophosphate metabolic process	5/786	22/8080	0.056075394189869	0.7956097959711086	DNA	102699594, 102703147, 102704958, 102715494, 102723079
Oryza_brachyantha	negative regulation of RNA metabolic process	5/786	22/8080	0.056075394189869	0.7956097959711086	DNA	102699442, 102706993, 102712220, 102714127, 102718733
Oryza_brachyantha	nucleoside monophosphate biosynthetic process	5/786	22/8080	0.056075394189869	0.7956097959711086	DNA	102699594, 102703147, 102704958, 102715494, 102723079
Oryza_brachyantha	pyrimidine-containing compound metabolic process	5/786	22/8080	0.056075394189869	0.7956097959711086	DNA	102699594, 102700903, 102706375, 102709384, 102723079
Oryza_brachyantha	carbohydrate catabolic process	15/786	96/8080	0.0562825766709355	0.7956097959711086	DNA	102701569, 102701580, 102703420, 102704119, 102704394, 102706257, 102708250, 102708539, 102708782, 102715290, 102717827, 102719136, 102720066, 102721021, 102723054
Oryza_brachyantha	organophosphate biosynthetic process	18/786	117/8080	0.056730437625766	0.7956097959711086	DNA	102699594, 102700277, 102700840, 102700903, 102702377, 102702719, 102703147, 102704821, 102704958, 102708024, 102708066, 102708250, 102710852, 102712880, 102713406, 102715494, 102720331, 102723079
Oryza_brachyantha	nucleotide metabolic process	16/786	102/8080	0.0612617474188195	0.820000237228522	DNA	102699594, 102700277, 102700840, 102700903, 102701580, 102702377, 102702719, 102703147, 102704958, 102706375, 102708250, 102708539, 102712880, 102713406, 102715494, 102723079
Oryza_brachyantha	nucleoside phosphate metabolic process	16/786	103/8080	0.0626535181717235	0.820000237228522	DNA	102699594, 102700277, 102700840, 102700903, 102701580, 102702377, 102702719, 102703147, 102704958, 102706375, 102708250, 102708539, 102712880, 102713406, 102715494, 102723079
Oryza_brachyantha	unidimensional cell growth	4/786	16/8080	0.0627478442400956	0.820000237228522	DNA	102701360, 102704821, 102718059, 102718139
Oryza_brachyantha	acyl-CoA metabolic process	4/786	17/8080	0.0759847902306885	0.8813935339029298	DNA	102700277, 102702377, 102702719, 102708250
Oryza_brachyantha	thioester metabolic process	4/786	17/8080	0.0759847902306885	0.8813935339029298	DNA	102700277, 102702377, 102702719, 102708250
Oryza_brachyantha	negative regulation of nucleobase-containing compound metabolic process	5/786	25/8080	0.0890966822485409	0.8813935339029298	DNA	102699442, 102706993, 102712220, 102714127, 102718733
Oryza_brachyantha	cellular homeostasis	5/786	25/8080	0.0890966822485409	0.8813935339029298	DNA	102706073, 102706541, 102708539, 102709823, 102717003
Oryza_brachyantha	ion transmembrane transport	5/786	25/8080	0.0890966822485409	0.8813935339029298	DNA	102700055, 102700840, 102706184, 102711283, 102712647
Oryza_brachyantha	cell morphogenesis	5/786	25/8080	0.0890966822485409	0.8813935339029298	DNA	102701360, 102704821, 102713760, 102718059, 102718139
Oryza_brachyantha	serine family amino acid metabolic process	4/786	18/8080	0.0904993227857249	0.8813935339029298	DNA	102706057, 102709219, 102716863, 102716876
Oryza_brachyantha	tRNA processing	7/786	38/8080	0.0909057207099933	0.8813935339029298	DNA	102703096, 102704682, 102707099, 102717279, 102718832, 102719196, 102722293
Oryza_brachyantha	sulfur compound metabolic process	13/786	84/8080	0.0920210369423918	0.8813935339029298	DNA	102700271, 102700277, 102702377, 102702719, 102704961, 102706616, 102708250, 102709384, 102710444, 102712078, 102714209, 102716876, 102720139
Oryza_brachyantha	small molecule metabolic process	58/786	487/8080	0.0975088094552318	0.8813935339029298	DNA	102699495, 102699594, 102700277, 102700613, 102700677, 102700840, 102700903, 102700960, 102701360, 102701580, 102702377, 102702719, 102703147, 102703239, 102703367, 102704284, 102704289, 102704841, 102704958, 102705842, 102706057, 102706375, 102706616, 102707430, 102707764, 102707953, 102708066, 102708235, 102708250, 102708382, 102708539, 102708765, 102709030, 102709097, 102709219, 102709384, 102710852, 102712880, 102713054, 102713406, 102713656, 102714105, 102714995, 102715290, 102715494, 102715862, 102716476, 102716863, 102716876, 102717827, 102718650, 102719321, 102719938, 102720810, 102721352, 102722332, 102722813, 102723079
Oryza_brachyantha	tRNA metabolic process	11/786	70/8080	0.1018999664121818	0.8813935339029298	DNA	102700960, 102703096, 102704682, 102707099, 102708382, 102713656, 102717279, 102718832, 102719196, 102719938, 102722293
Oryza_brachyantha	pyrimidine-containing compound biosynthetic process	4/786	19/8080	0.1062273005084733	0.8813935339029298	DNA	102699594, 102700903, 102709384, 102723079
Oryza_brachyantha	reproductive process	26/786	196/8080	0.110930089123763	0.8813935339029298	DNA	102699442, 102700247, 102700316, 102700470, 102700960, 102701360, 102703651, 102704821, 102704965, 102706630, 102707334, 102708406, 102708637, 102709614, 102710066, 102710979, 102711553, 102712514, 102712538, 102713373, 102716865, 102719548, 102719603, 102719824, 102719938, 102722233
Oryza_brachyantha	ncRNA metabolic process	17/786	119/8080	0.1161197590334365	0.8813935339029298	DNA	102700960, 102703096, 102704682, 102705951, 102707099, 102708382, 102709350, 102712220, 102713656, 102715610, 102716850, 102717279, 102718832, 102719196, 102719938, 102722233, 102722293
Oryza_brachyantha	negative regulation of RNA biosynthetic process	4/786	20/8080	0.1230924153130403	0.8813935339029298	DNA	102699442, 102706993, 102712220, 102714127
Oryza_brachyantha	jasmonic acid mediated signaling pathway	4/786	20/8080	0.1230924153130403	0.8813935339029298	DNA	102705697, 102716998, 102721233, 102721800
Oryza_brachyantha	negative regulation of nucleic acid-templated transcription	4/786	20/8080	0.1230924153130403	0.8813935339029298	DNA	102699442, 102706993, 102712220, 102714127
Oryza_brachyantha	negative regulation of transcription, DNA-templated	4/786	20/8080	0.1230924153130403	0.8813935339029298	DNA	102699442, 102706993, 102712220, 102714127
Oryza_brachyantha	meiotic cell cycle process	4/786	20/8080	0.1230924153130403	0.8813935339029298	DNA	102703651, 102710979, 102713373, 102719603
Oryza_brachyantha	abscisic acid-activated signaling pathway	4/786	20/8080	0.1230924153130403	0.8813935339029298	DNA	102702531, 102710433, 102715450, 102715456
Oryza_brachyantha	plant-type cell wall organization	4/786	20/8080	0.1230924153130403	0.8813935339029298	DNA	102702477, 102718083, 102718143, 102719021
Oryza_brachyantha	carbohydrate derivative biosynthetic process	12/786	81/8080	0.1293206107957729	0.8813935339029298	DNA	102699594, 102700840, 102702377, 102703147, 102704821, 102704958, 102708235, 102708250, 102715494, 102720165, 102720331, 102723079
Oryza_brachyantha	macromolecule glycosylation	8/786	47/8080	0.1302929571856505	0.8813935339029298	DNA	102700608, 102706677, 102707113, 102709002, 102713905, 102715567, 102716675, 102718724
Oryza_brachyantha	protein glycosylation	8/786	47/8080	0.1302929571856505	0.8813935339029298	DNA	102700608, 102706677, 102707113, 102709002, 102713905, 102715567, 102716675, 102718724
Oryza_brachyantha	glycosylation	8/786	48/8080	0.1346789971851034	0.8839670680427005	DNA	102700608, 102706677, 102707113, 102709002, 102713905, 102715567, 102716675, 102718724
Oryza_brachyantha	plant-type cell wall organization or biogenesis	6/786	34/8080	0.1374752848744697	0.8839670680427005	DNA	102702477, 102716909, 102718083, 102718143, 102719021, 102719221
Oryza_brachyantha	ribonucleoside monophosphate biosynthetic process	4/786	21/8080	0.1410086765227379	0.8839670680427005	DNA	102703147, 102704958, 102715494, 102723079
Oryza_brachyantha	cellular metabolic compound salvage	4/786	21/8080	0.1410086765227379	0.8839670680427005	DNA	102702065, 102710852, 102711124, 102723079
Oryza_brachyantha	ribonucleoside monophosphate metabolic process	4/786	21/8080	0.1410086765227379	0.8839670680427005	DNA	102703147, 102704958, 102715494, 102723079
Oryza_brachyantha	organophosphate metabolic process	27/786	212/8080	0.1570828324066792	0.8839670680427005	DNA	102699594, 102700277, 102700840, 102700903, 102701580, 102702377, 102702719, 102703147, 102704821, 102704958, 102705503, 102706375, 102706779, 102708024, 102708066, 102708250, 102708539, 102709030, 102710852, 102712880, 102713406, 102715494, 102716909, 102717073, 102719110, 102720331, 102723079
Oryza_brachyantha	ribonucleoside bisphosphate metabolic process	4/786	22/8080	0.1598827392633754	0.8839670680427005	DNA	102700277, 102702377, 102702719, 102708250
Oryza_brachyantha	nucleoside bisphosphate metabolic process	4/786	22/8080	0.1598827392633754	0.8839670680427005	DNA	102700277, 102702377, 102702719, 102708250
Oryza_brachyantha	purine nucleoside bisphosphate metabolic process	4/786	22/8080	0.1598827392633754	0.8839670680427005	DNA	102700277, 102702377, 102702719, 102708250
Oryza_brachyantha	water-soluble vitamin biosynthetic process	4/786	22/8080	0.1598827392633754	0.8839670680427005	DNA	102704284, 102709384, 102710852, 102715494
Oryza_brachyantha	regulation of defense response	6/786	37/8080	0.1676011079859335	0.9076111952242553	DNA	102700247, 102700412, 102701026, 102706993, 102712268, 102715450
Oryza_brachyantha	cellular amino acid metabolic process	21/786	162/8080	0.1784289008744256	0.9076111952242553	DNA	102699495, 102700613, 102700677, 102700960, 102704289, 102704841, 102705842, 102706057, 102706616, 102707764, 102707953, 102708382, 102709219, 102713054, 102713656, 102714105, 102714995, 102715862, 102716863, 102716876, 102719938
Oryza_brachyantha	ribose phosphate metabolic process	11/786	78/8080	0.1800992538663913	0.9076111952242553	DNA	102700277, 102700840, 102701580, 102702377, 102702719, 102703147, 102704958, 102708250, 102708539, 102715494, 102723079
Oryza_brachyantha	ribonucleotide metabolic process	11/786	78/8080	0.1800992538663913	0.9076111952242553	DNA	102700277, 102700840, 102701580, 102702377, 102702719, 102703147, 102704958, 102708250, 102708539, 102715494, 102723079
Oryza_brachyantha	protein modification by small protein removal	5/786	28/8080	0.186800447460048	0.9076111952242553	DNA	102699691, 102707906, 102708406, 102709918, 102722243
Oryza_brachyantha	ribose phosphate biosynthetic process	7/786	43/8080	0.1878579450843133	0.9076111952242553	DNA	102700840, 102702377, 102703147, 102704958, 102708250, 102715494, 102723079
Oryza_brachyantha	ribonucleotide biosynthetic process	7/786	43/8080	0.1878579450843133	0.9076111952242553	DNA	102700840, 102702377, 102703147, 102704958, 102708250, 102715494, 102723079
Oryza_brachyantha	ncRNA processing	12/786	85/8080	0.1935765363076713	0.9076111952242553	DNA	102703096, 102704682, 102705951, 102707099, 102709350, 102715610, 102716850, 102717279, 102718832, 102719196, 102722233, 102722293
Oryza_brachyantha	homeostatic process	7/786	44/8080	0.1937225674820241	0.9076111952242553	DNA	102706073, 102706541, 102708539, 102709823, 102710191, 102713940, 102717003
Oryza_brachyantha	macromolecule catabolic process	22/786	174/8080	0.1948587844413087	0.9076111952242553	DNA	102699691, 102701569, 102703196, 102703420, 102704119, 102705697, 102706257, 102707906, 102708406, 102708782, 102715290, 102716998, 102717827, 102719136, 102720066, 102720504, 102721021, 102721233, 102721800, 102722081, 102722243, 102723054
Oryza_brachyantha	nucleobase-containing compound metabolic process	76/786	683/8080	0.199720807645522	0.9076111952242553	DNA	102699410, 102699594, 102699771, 102700277, 102700561, 102700564, 102700718, 102700840, 102700876, 102700903, 102700960, 102701580, 102701958, 102702377, 102702439, 102702476, 102702516, 102702719, 102702752, 102702776, 102703096, 102703147, 102703367, 102703664, 102703850, 102704319, 102704682, 102704958, 102705447, 102705785, 102705936, 102705951, 102706375, 102707099, 102708068, 102708164, 102708250, 102708382, 102708539, 102708591, 102709350, 102709589, 102709945, 102710147, 102710478, 102712220, 102712405, 102712880, 102713373, 102713406, 102713656, 102713947, 102713950, 102714714, 102715494, 102715610, 102716246, 102716825, 102716850, 102717279, 102717544, 102718231, 102718450, 102718728, 102718832, 102719196, 102719603, 102719938, 102720645, 102721190, 102721475, 102722233, 102722293, 102722810, 102723079, 107304354
Oryza_brachyantha	phosphatidylinositol metabolic process	5/786	31/8080	0.2197683713669797	0.9076111952242553	DNA	102704821, 102705503, 102706779, 102716909, 102720331
Oryza_brachyantha	carbohydrate derivative metabolic process	21/786	167/8080	0.2329495307123372	0.9076111952242553	DNA	102699594, 102700277, 102700608, 102700840, 102701580, 102702377, 102702719, 102703147, 102703367, 102704821, 102704958, 102706375, 102708235, 102708250, 102708539, 102715494, 102717073, 102719110, 102720165, 102720331, 102723079
Oryza_brachyantha	nucleobase-containing small molecule metabolic process	17/786	132/8080	0.2337932028494809	0.9076111952242553	DNA	102699594, 102700277, 102700840, 102700903, 102701580, 102702377, 102702719, 102703147, 102703367, 102704958, 102706375, 102708250, 102708539, 102712880, 102713406, 102715494, 102723079
Oryza_brachyantha	anatomical structure morphogenesis	10/786	73/8080	0.2344635248306228	0.9076111952242553	DNA	102699442, 102701360, 102704821, 102704965, 102713760, 102718059, 102718083, 102718139, 102718143, 102719824
Oryza_brachyantha	developmental process	37/786	317/8080	0.2450717931005649	0.9076111952242553	DNA	102699442, 102700035, 102700316, 102700470, 102700608, 102700718, 102700960, 102701360, 102701402, 102702477, 102703114, 102703239, 102704821, 102704965, 102704998, 102706630, 102707334, 102707410, 102707944, 102708406, 102708637, 102709614, 102710147, 102710478, 102711553, 102712220, 102712538, 102713760, 102714078, 102716898, 102718059, 102718083, 102718139, 102718143, 102718231, 102719824, 102719938
Oryza_brachyantha	RNA modification	18/786	145/8080	0.2583236640501941	0.9076111952242553	DNA	102702439, 102702752, 102703096, 102703664, 102704319, 102705447, 102705785, 102708164, 102709589, 102712405, 102713950, 102717279, 102718450, 102718728, 102718832, 102720645, 102721190, 102722810
Oryza_brachyantha	response to organic substance	14/786	110/8080	0.2592426660353363	0.9076111952242553	DNA	102699542, 102700303, 102702207, 102702762, 102703196, 102703239, 102706541, 102709144, 102711553, 102714992, 102716658, 102718309, 102718733, 102720626
Oryza_brachyantha	heterocycle metabolic process	82/786	754/8080	0.2723540790502317	0.9076111952242553	DNA	102699410, 102699542, 102699594, 102699771, 102700277, 102700561, 102700564, 102700718, 102700840, 102700876, 102700903, 102700960, 102701580, 102701958, 102702377, 102702439, 102702476, 102702516, 102702719, 102702752, 102702776, 102703096, 102703147, 102703239, 102703367, 102703664, 102703850, 102704319, 102704682, 102704958, 102705447, 102705785, 102705936, 102705951, 102706057, 102706375, 102707099, 102708066, 102708068, 102708164, 102708250, 102708382, 102708539, 102708591, 102709350, 102709384, 102709589, 102709945, 102710147, 102710478, 102710852, 102712220, 102712405, 102712880, 102713373, 102713406, 102713656, 102713947, 102713950, 102714714, 102715494, 102715610, 102716246, 102716825, 102716850, 102717279, 102717544, 102718231, 102718450, 102718728, 102718832, 102719196, 102719603, 102719938, 102720645, 102721190, 102721475, 102722233, 102722293, 102722810, 102723079, 107304354
Oryza_brachyantha	vitamin biosynthetic process	4/786	23/8080	0.2743014229931823	0.9076111952242553	DNA	102704284, 102709384, 102710852, 102715494
Oryza_brachyantha	carbohydrate metabolic process	42/786	368/8080	0.2791674687681269	0.9076111952242553	DNA	102700945, 102701569, 102701580, 102701886, 102703120, 102703420, 102703683, 102704119, 102704130, 102704284, 102704394, 102704411, 102704693, 102705094, 102705105, 102705411, 102706257, 102706647, 102708250, 102708539, 102708765, 102708782, 102709097, 102711124, 102711762, 102712259, 102712586, 102713188, 102714162, 102714204, 102715290, 102717827, 102718111, 102718678, 102719136, 102719221, 102719434, 102720066, 102721021, 102721904, 102722332, 102723054
Oryza_brachyantha	proteolysis involved in cellular protein catabolic process	12/786	91/8080	0.2822848441082152	0.9076111952242553	DNA	102699691, 102703196, 102705697, 102707906, 102708406, 102716998, 102720504, 102721233, 102721800, 102722081, 102722243, 102722521
Oryza_brachyantha	organic acid metabolic process	36/786	312/8080	0.2829768094584833	0.9076111952242553	DNA	102699495, 102700613, 102700677, 102700960, 102701360, 102701580, 102702377, 102703239, 102704284, 102704289, 102704841, 102705842, 102706057, 102706616, 102707430, 102707764, 102707953, 102708066, 102708250, 102708382, 102708539, 102709097, 102709219, 102713054, 102713656, 102714105, 102714995, 102715862, 102716863, 102716876, 102718650, 102719321, 102719938, 102720810, 102721352, 102722813
Oryza_brachyantha	multicellular organismal process	20/786	163/8080	0.2836070837411479	0.9076111952242553	DNA	102699442, 102700316, 102700470, 102701360, 102701402, 102704821, 102706630, 102707334, 102707410, 102707944, 102708406, 102709614, 102710147, 102711553, 102712220, 102716898, 102717238, 102718231, 102718650, 102719938
Oryza_brachyantha	RNA processing	25/786	208/8080	0.284477084403764	0.9076111952242553	DNA	102699410, 102700564, 102700718, 102700876, 102702516, 102702752, 102703096, 102703850, 102704682, 102705936, 102705951, 102707099, 102708591, 102709350, 102712220, 102714714, 102715610, 102716850, 102717279, 102717544, 102718832, 102719196, 102721475, 102722233, 102722293
Oryza_brachyantha	protein deubiquitination	4/786	24/8080	0.2855551260708289	0.9076111952242553	DNA	102699691, 102707906, 102708406, 102722243
Oryza_brachyantha	nucleic acid metabolic process	60/786	546/8080	0.2954404332449524	0.9076111952242553	DNA	102699410, 102699771, 102700561, 102700564, 102700718, 102700876, 102700960, 102701958, 102702439, 102702476, 102702516, 102702752, 102702776, 102703096, 102703664, 102703850, 102704319, 102704682, 102705447, 102705785, 102705936, 102705951, 102706375, 102707099, 102708068, 102708164, 102708382, 102708591, 102709350, 102709589, 102709945, 102710147, 102710478, 102712220, 102712405, 102713373, 102713656, 102713947, 102713950, 102714714, 102715610, 102716246, 102716825, 102716850, 102717279, 102717544, 102718231, 102718450, 102718728, 102718832, 102719196, 102719603, 102719938, 102720645, 102721190, 102721475, 102722233, 102722293, 102722810, 107304354
Oryza_brachyantha	response to light stimulus	9/786	67/8080	0.298169369596022	0.9076111952242553	DNA	102699542, 102702207, 102703396, 102706541, 102708328, 102710066, 102717238, 102717842, 102718650
Oryza_brachyantha	negative regulation of macromolecule biosynthetic process	4/786	25/8080	0.2983629637431926	0.9076111952242553	DNA	102699442, 102706993, 102712220, 102714127
Oryza_brachyantha	negative regulation of cellular macromolecule biosynthetic process	4/786	25/8080	0.2983629637431926	0.9076111952242553	DNA	102699442, 102706993, 102712220, 102714127
Oryza_brachyantha	cellular response to stress	16/786	131/8080	0.3007449672822991	0.9076111952242553	DNA	102699542, 102699771, 102700561, 102702476, 102702762, 102703196, 102706375, 102706993, 102707623, 102709384, 102709945, 102710147, 102713373, 102716246, 102716825, 102719603
Oryza_brachyantha	positive regulation of metabolic process	9/786	68/8080	0.3042047512040243	0.9076111952242553	DNA	102699542, 102700316, 102700876, 102704998, 102708050, 102712308, 102715456, 102715566, 102718733
Oryza_brachyantha	response to lipid	6/786	43/8080	0.3051449243127576	0.9076111952242553	DNA	102702762, 102706541, 102711553, 102718309, 102718733, 102720626
Oryza_brachyantha	purine nucleotide metabolic process	9/786	69/8080	0.3108675538628618	0.9076111952242553	DNA	102700277, 102700840, 102701580, 102702377, 102702719, 102703147, 102704958, 102708250, 102708539
Oryza_brachyantha	purine ribonucleotide metabolic process	9/786	69/8080	0.3108675538628618	0.9076111952242553	DNA	102700277, 102700840, 102701580, 102702377, 102702719, 102703147, 102704958, 102708250, 102708539
Oryza_brachyantha	pectin metabolic process	4/786	26/8080	0.3125339420076566	0.9076111952242553	DNA	102701569, 102703420, 102720066, 102723054
Oryza_brachyantha	actin filament organization	4/786	26/8080	0.3125339420076566	0.9076111952242553	DNA	102707450, 102710346, 102713760, 102719937
Oryza_brachyantha	negative regulation of biosynthetic process	4/786	26/8080	0.3125339420076566	0.9076111952242553	DNA	102699442, 102706993, 102712220, 102714127
Oryza_brachyantha	water-soluble vitamin metabolic process	4/786	26/8080	0.3125339420076566	0.9076111952242553	DNA	102704284, 102709384, 102710852, 102715494
Oryza_brachyantha	galacturonan metabolic process	4/786	26/8080	0.3125339420076566	0.9076111952242553	DNA	102701569, 102703420, 102720066, 102723054
Oryza_brachyantha	negative regulation of cellular biosynthetic process	4/786	26/8080	0.3125339420076566	0.9076111952242553	DNA	102699442, 102706993, 102712220, 102714127
Oryza_brachyantha	organic cyclic compound metabolic process	88/786	820/8080	0.319654226839861	0.9080006384686746	DNA	102699410, 102699542, 102699594, 102699771, 102700277, 102700561, 102700564, 102700718, 102700731, 102700840, 102700876, 102700903, 102700960, 102701580, 102701958, 102702377, 102702439, 102702476, 102702516, 102702719, 102702752, 102702776, 102703096, 102703147, 102703239, 102703367, 102703664, 102703850, 102704289, 102704319, 102704682, 102704958, 102705447, 102705785, 102705936, 102705951, 102706057, 102706375, 102707099, 102708066, 102708068, 102708164, 102708250, 102708382, 102708539, 102708591, 102709350, 102709384, 102709401, 102709589, 102709945, 102710147, 102710478, 102710852, 102712220, 102712405, 102712880, 102713373, 102713406, 102713656, 102713947, 102713950, 102713955, 102714714, 102715494, 102715610, 102716246, 102716825, 102716850, 102717238, 102717279, 102717544, 102718231, 102718450, 102718728, 102718832, 102719196, 102719603, 102719938, 102720645, 102720964, 102721190, 102721475, 102722233, 102722293, 102722810, 102723079, 107304354
Oryza_brachyantha	RNA metabolic process	49/786	443/8080	0.3225825247688946	0.9080006384686746	DNA	102699410, 102700564, 102700718, 102700876, 102700960, 102701958, 102702439, 102702516, 102702752, 102702776, 102703096, 102703664, 102703850, 102704319, 102704682, 102705447, 102705785, 102705936, 102705951, 102707099, 102708164, 102708382, 102708591, 102709350, 102709589, 102710478, 102712220, 102712405, 102713656, 102713947, 102713950, 102714714, 102715610, 102716825, 102716850, 102717279, 102717544, 102718450, 102718728, 102718832, 102719196, 102719938, 102720645, 102721190, 102721475, 102722233, 102722293, 102722810, 107304354
Oryza_brachyantha	regulation of response to biotic stimulus	4/786	27/8080	0.3278868755997621	0.9080006384686746	DNA	102700247, 102700412, 102701026, 102715450
Oryza_brachyantha	vitamin metabolic process	4/786	27/8080	0.3278868755997621	0.9080006384686746	DNA	102704284, 102709384, 102710852, 102715494
Oryza_brachyantha	organonitrogen compound metabolic process	171/786	1649/8080	0.3280866969849274	0.9080006384686746	DNA	102699402, 102699413, 102699458, 102699495, 102699542, 102699594, 102699684, 102699691, 102699849, 102700271, 102700274, 102700277, 102700362, 102700407, 102700564, 102700608, 102700613, 102700677, 102700745, 102700840, 102700903, 102700920, 102700939, 102700945, 102700960, 102701003, 102701276, 102701543, 102701556, 102701580, 102701881, 102701947, 102702377, 102702516, 102702719, 102702838, 102703147, 102703196, 102703239, 102703347, 102703645, 102703725, 102703934, 102704070, 102704289, 102704710, 102704821, 102704826, 102704841, 102704958, 102705272, 102705697, 102705842, 102705901, 102706057, 102706375, 102706392, 102706541, 102706616, 102706677, 102707113, 102707178, 102707410, 102707430, 102707764, 102707906, 102707953, 102708066, 102708250, 102708348, 102708382, 102708406, 102708539, 102708938, 102709002, 102709023, 102709083, 102709171, 102709207, 102709214, 102709219, 102709384, 102709868, 102709918, 102710090, 102710264, 102710596, 102710631, 102710852, 102711112, 102711156, 102711553, 102711570, 102711682, 102711785, 102712078, 102712268, 102712450, 102712514, 102712782, 102712880, 102713054, 102713152, 102713344, 102713406, 102713426, 102713656, 102713905, 102714105, 102714627, 102714652, 102714722, 102714892, 102714918, 102714955, 102714995, 102715291, 102715494, 102715567, 102715606, 102715753, 102715784, 102715862, 102716052, 102716420, 102716476, 102716675, 102716833, 102716850, 102716863, 102716865, 102716876, 102716976, 102716998, 102717159, 102717281, 102717456, 102718113, 102718137, 102718276, 102718309, 102718650, 102718724, 102718760, 102718988, 102719010, 102719283, 102719455, 102719548, 102719656, 102719759, 102719824, 102719938, 102719965, 102719997, 102720115, 102720331, 102720467, 102720504, 102721233, 102721800, 102722081, 102722243, 102722293, 102722521, 102723066, 102723079, 107304149, 107304499, 107305004, 107305190
Oryza_brachyantha	modification-dependent macromolecule catabolic process	10/786	78/8080	0.3362348588757351	0.9080006384686746	DNA	102699691, 102703196, 102705697, 102707906, 102708406, 102716998, 102721233, 102721800, 102722081, 102722243
Oryza_brachyantha	ubiquitin-dependent protein catabolic process	10/786	78/8080	0.3362348588757351	0.9080006384686746	DNA	102699691, 102703196, 102705697, 102707906, 102708406, 102716998, 102721233, 102721800, 102722081, 102722243
Oryza_brachyantha	modification-dependent protein catabolic process	10/786	78/8080	0.3362348588757351	0.9080006384686746	DNA	102699691, 102703196, 102705697, 102707906, 102708406, 102716998, 102721233, 102721800, 102722081, 102722243
Oryza_brachyantha	cellular carbohydrate catabolic process	4/786	28/8080	0.3442506768455149	0.9080006384686746	DNA	102704119, 102704394, 102708782, 102719136
Oryza_brachyantha	histone modification	4/786	28/8080	0.3442506768455149	0.9080006384686746	DNA	102700407, 102704710, 102711553, 102713344
Oryza_brachyantha	developmental process involved in reproduction	15/786	121/8080	0.3511222872773022	0.9160998951331496	DNA	102699442, 102700316, 102700470, 102700960, 102701360, 102704821, 102706630, 102707334, 102708406, 102708637, 102709614, 102711553, 102712538, 102719824, 102719938
Oryza_brachyantha	cellular nitrogen compound metabolic process	101/786	955/8080	0.3521010031729149	0.9160998951331496	DNA	102699402, 102699410, 102699542, 102699594, 102699771, 102700271, 102700277, 102700561, 102700564, 102700677, 102700718, 102700840, 102700876, 102700903, 102700960, 102701543, 102701580, 102701958, 102702377, 102702439, 102702476, 102702516, 102702719, 102702752, 102702776, 102702838, 102703096, 102703147, 102703239, 102703367, 102703664, 102703850, 102704319, 102704682, 102704958, 102705447, 102705785, 102705936, 102705951, 102706375, 102707099, 102708068, 102708164, 102708250, 102708382, 102708539, 102708591, 102709350, 102709384, 102709589, 102709945, 102710147, 102710478, 102710596, 102710852, 102711682, 102712078, 102712220, 102712405, 102712450, 102712782, 102712880, 102713373, 102713406, 102713656, 102713947, 102713950, 102714714, 102714722, 102715494, 102715610, 102716052, 102716246, 102716420, 102716476, 102716825, 102716850, 102716976, 102717159, 102717279, 102717456, 102717544, 102718231, 102718450, 102718728, 102718760, 102718832, 102718988, 102719196, 102719283, 102719603, 102719656, 102719938, 102720645, 102721190, 102721475, 102722233, 102722293, 102722810, 102723079, 107304354
Oryza_brachyantha	primary metabolic process	268/786	2635/8080	0.3571433913751952	0.9174113880762355	DNA	102699402, 102699410, 102699413, 102699458, 102699495, 102699542, 102699594, 102699684, 102699691, 102699771, 102699849, 102700274, 102700277, 102700362, 102700407, 102700561, 102700564, 102700608, 102700613, 102700677, 102700718, 102700745, 102700833, 102700840, 102700876, 102700903, 102700939, 102700945, 102700960, 102701003, 102701276, 102701360, 102701543, 102701556, 102701569, 102701580, 102701881, 102701886, 102701947, 102701958, 102702377, 102702439, 102702476, 102702516, 102702719, 102702752, 102702776, 102702838, 102703096, 102703120, 102703147, 102703196, 102703347, 102703367, 102703420, 102703645, 102703664, 102703683, 102703725, 102703850, 102703934, 102704070, 102704119, 102704130, 102704284, 102704289, 102704319, 102704394, 102704411, 102704682, 102704693, 102704710, 102704821, 102704826, 102704841, 102704958, 102705094, 102705105, 102705272, 102705411, 102705447, 102705503, 102705697, 102705785, 102705842, 102705901, 102705936, 102705951, 102706057, 102706257, 102706375, 102706392, 102706541, 102706616, 102706647, 102706677, 102706779, 102707099, 102707113, 102707178, 102707410, 102707764, 102707906, 102707953, 102708024, 102708068, 102708123, 102708164, 102708235, 102708250, 102708348, 102708382, 102708406, 102708539, 102708591, 102708765, 102708782, 102708938, 102709002, 102709023, 102709083, 102709097, 102709171, 102709207, 102709214, 102709219, 102709350, 102709589, 102709868, 102709918, 102709945, 102710090, 102710147, 102710264, 102710478, 102710596, 102710631, 102711112, 102711124, 102711156, 102711553, 102711570, 102711682, 102711762, 102711785, 102712146, 102712220, 102712259, 102712268, 102712405, 102712450, 102712514, 102712586, 102712782, 102712880, 102713054, 102713152, 102713188, 102713344, 102713373, 102713406, 102713426, 102713656, 102713905, 102713947, 102713950, 102714105, 102714162, 102714204, 102714627, 102714652, 102714714, 102714722, 102714892, 102714918, 102714955, 102714995, 102715290, 102715291, 102715494, 102715567, 102715606, 102715610, 102715634, 102715753, 102715784, 102715862, 102716052, 102716246, 102716420, 102716675, 102716825, 102716833, 102716850, 102716863, 102716865, 102716876, 102716909, 102716976, 102716998, 102717238, 102717279, 102717281, 102717456, 102717544, 102717827, 102718111, 102718113, 102718137, 102718231, 102718276, 102718309, 102718450, 102718650, 102718678, 102718724, 102718728, 102718760, 102718832, 102718988, 102719010, 102719136, 102719196, 102719221, 102719283, 102719321, 102719434, 102719455, 102719548, 102719603, 102719656, 102719759, 102719824, 102719938, 102719965, 102719997, 102720066, 102720115, 102720165, 102720331, 102720467, 102720504, 102720626, 102720645, 102720810, 102721021, 102721190, 102721233, 102721352, 102721475, 102721800, 102721904, 102722081, 102722233, 102722243, 102722293, 102722332, 102722521, 102722810, 102722813, 102723054, 102723066, 102723079, 107304149, 107304354, 107304499, 107305004, 107305190
Oryza_brachyantha	carboxylic acid metabolic process	34/786	303/8080	0.3733099280209445	0.9174113880762355	DNA	102699495, 102700613, 102700677, 102700960, 102701580, 102702377, 102703239, 102704284, 102704289, 102704841, 102705842, 102706057, 102706616, 102707430, 102707764, 102707953, 102708066, 102708250, 102708382, 102708539, 102709097, 102709219, 102713054, 102713656, 102714105, 102714995, 102715862, 102716863, 102716876, 102718650, 102719321, 102719938, 102720810, 102721352
Oryza_brachyantha	gametophyte development	5/786	34/8080	0.3748117322212285	0.9174113880762355	DNA	102701402, 102710147, 102712220, 102716898, 102718231
Oryza_brachyantha	purine-containing compound biosynthetic process	5/786	34/8080	0.3748117322212285	0.9174113880762355	DNA	102700840, 102702377, 102703147, 102704958, 102708250
Oryza_brachyantha	purine ribonucleotide biosynthetic process	5/786	34/8080	0.3748117322212285	0.9174113880762355	DNA	102700840, 102702377, 102703147, 102704958, 102708250
Oryza_brachyantha	purine nucleotide biosynthetic process	5/786	34/8080	0.3748117322212285	0.9174113880762355	DNA	102700840, 102702377, 102703147, 102704958, 102708250
Oryza_brachyantha	oxoacid metabolic process	34/786	305/8080	0.3758952025965131	0.9174113880762355	DNA	102699495, 102700613, 102700677, 102700960, 102701580, 102702377, 102703239, 102704284, 102704289, 102704841, 102705842, 102706057, 102706616, 102707430, 102707764, 102707953, 102708066, 102708250, 102708382, 102708539, 102709097, 102709219, 102713054, 102713656, 102714105, 102714995, 102715862, 102716863, 102716876, 102718650, 102719321, 102719938, 102720810, 102721352
Oryza_brachyantha	cellular aromatic compound metabolic process	86/786	813/8080	0.3825256632734249	0.9174113880762355	DNA	102699410, 102699542, 102699594, 102699771, 102700277, 102700561, 102700564, 102700718, 102700731, 102700840, 102700876, 102700903, 102700960, 102701580, 102701958, 102702377, 102702439, 102702476, 102702516, 102702719, 102702752, 102702776, 102703096, 102703147, 102703239, 102703367, 102703664, 102703850, 102704289, 102704319, 102704682, 102704958, 102705447, 102705785, 102705936, 102705951, 102706057, 102706375, 102707099, 102708068, 102708164, 102708250, 102708382, 102708539, 102708591, 102709350, 102709384, 102709401, 102709589, 102709945, 102710147, 102710478, 102710852, 102712220, 102712405, 102712880, 102713373, 102713406, 102713656, 102713947, 102713950, 102713955, 102714714, 102715494, 102715610, 102716246, 102716825, 102716850, 102717279, 102717544, 102718231, 102718450, 102718728, 102718832, 102719196, 102719603, 102719938, 102720645, 102720964, 102721190, 102721475, 102722233, 102722293, 102722810, 102723079, 107304354
Oryza_brachyantha	organophosphate ester transport	5/786	35/8080	0.3826002125922341	0.9174113880762355	DNA	102699782, 102700055, 102700691, 102705701, 102711744
Oryza_brachyantha	alpha-amino acid metabolic process	12/786	97/8080	0.3861406248245395	0.9174113880762355	DNA	102699495, 102700613, 102700677, 102705842, 102706057, 102706616, 102707953, 102709219, 102713054, 102714995, 102716863, 102716876
Oryza_brachyantha	sulfur compound biosynthetic process	5/786	36/8080	0.3915322777612643	0.9174113880762355	DNA	102702377, 102706616, 102708250, 102709384, 102716876
Oryza_brachyantha	positive regulation of macromolecule metabolic process	8/786	63/8080	0.3928191813903648	0.9174113880762355	DNA	102700316, 102700876, 102704998, 102708050, 102712308, 102715456, 102715566, 102718733
Oryza_brachyantha	nitrogen compound metabolic process	223/786	2186/8080	0.3980421103774372	0.9174113880762355	DNA	102699402, 102699410, 102699413, 102699458, 102699495, 102699542, 102699594, 102699684, 102699691, 102699771, 102699849, 102700271, 102700274, 102700277, 102700362, 102700407, 102700561, 102700564, 102700608, 102700613, 102700677, 102700718, 102700745, 102700840, 102700876, 102700903, 102700920, 102700939, 102700945, 102700960, 102701003, 102701276, 102701543, 102701556, 102701580, 102701881, 102701947, 102701958, 102702377, 102702439, 102702476, 102702516, 102702719, 102702752, 102702776, 102702838, 102703096, 102703147, 102703196, 102703239, 102703347, 102703367, 102703645, 102703664, 102703725, 102703850, 102703934, 102704070, 102704289, 102704319, 102704682, 102704710, 102704821, 102704826, 102704841, 102704958, 102705272, 102705447, 102705697, 102705785, 102705842, 102705901, 102705936, 102705951, 102706057, 102706375, 102706392, 102706541, 102706616, 102706677, 102707099, 102707113, 102707178, 102707410, 102707430, 102707764, 102707906, 102707953, 102708066, 102708068, 102708164, 102708250, 102708348, 102708382, 102708406, 102708539, 102708591, 102708938, 102709002, 102709023, 102709083, 102709171, 102709207, 102709214, 102709219, 102709350, 102709384, 102709589, 102709868, 102709918, 102709945, 102710090, 102710147, 102710264, 102710478, 102710596, 102710631, 102710852, 102711112, 102711156, 102711553, 102711570, 102711682, 102711785, 102712078, 102712220, 102712268, 102712405, 102712450, 102712514, 102712782, 102712880, 102713054, 102713152, 102713344, 102713373, 102713406, 102713426, 102713656, 102713905, 102713947, 102713950, 102714105, 102714627, 102714652, 102714714, 102714722, 102714892, 102714918, 102714955, 102714995, 102715291, 102715494, 102715567, 102715606, 102715610, 102715753, 102715784, 102715862, 102716052, 102716246, 102716420, 102716476, 102716675, 102716825, 102716833, 102716850, 102716863, 102716865, 102716876, 102716976, 102716998, 102717159, 102717279, 102717281, 102717456, 102717544, 102718113, 102718137, 102718231, 102718276, 102718309, 102718450, 102718650, 102718724, 102718728, 102718760, 102718832, 102718988, 102719010, 102719196, 102719283, 102719455, 102719548, 102719603, 102719656, 102719759, 102719824, 102719938, 102719965, 102719997, 102720115, 102720331, 102720467, 102720504, 102720645, 102721190, 102721233, 102721475, 102721800, 102722081, 102722233, 102722243, 102722293, 102722521, 102722810, 102723066, 102723079, 107304149, 107304354, 107304499, 107305004, 107305190
Oryza_brachyantha	macromolecule modification	108/786	1031/8080	0.3985557715233072	0.9174113880762355	DNA	102699413, 102699458, 102699542, 102699684, 102699691, 102699849, 102700274, 102700362, 102700407, 102700564, 102700608, 102700745, 102700939, 102700945, 102701003, 102701276, 102701881, 102701947, 102702439, 102702516, 102702752, 102703096, 102703196, 102703645, 102703664, 102703725, 102704070, 102704319, 102704710, 102704821, 102704826, 102705447, 102705697, 102705785, 102705901, 102706392, 102706541, 102706677, 102707113, 102707178, 102707410, 102707906, 102708164, 102708348, 102708406, 102708938, 102709002, 102709023, 102709171, 102709207, 102709214, 102709589, 102709868, 102709918, 102710090, 102710147, 102710264, 102710631, 102711112, 102711156, 102711553, 102712268, 102712405, 102712514, 102713152, 102713344, 102713905, 102713950, 102714162, 102714627, 102714652, 102714892, 102715567, 102715606, 102715753, 102715784, 102716675, 102716833, 102716865, 102716998, 102717279, 102718113, 102718276, 102718309, 102718450, 102718650, 102718724, 102718728, 102718832, 102719010, 102719548, 102719759, 102719824, 102719965, 102719997, 102720115, 102720331, 102720645, 102721190, 102721233, 102721800, 102722243, 102722810, 102723066, 107304149, 107304499, 107305004, 107305190
Oryza_brachyantha	response to stimulus	79/786	745/8080	0.398874516554885	0.9174113880762355	DNA	102699265, 102699542, 102699771, 102700247, 102700271, 102700303, 102700561, 102700939, 102701084, 102701362, 102702207, 102702476, 102702762, 102703147, 102703196, 102703239, 102703396, 102704289, 102704998, 102705732, 102705812, 102706073, 102706299, 102706375, 102706541, 102706993, 102707109, 102707623, 102708050, 102708328, 102708540, 102708558, 102708707, 102709144, 102709374, 102709384, 102709666, 102709945, 102710066, 102710147, 102710412, 102711118, 102711553, 102712514, 102713373, 102713478, 102714771, 102714992, 102715450, 102715917, 102716246, 102716658, 102716749, 102716825, 102716829, 102716865, 102716909, 102717159, 102717175, 102717200, 102717238, 102717454, 102717773, 102717842, 102718113, 102718309, 102718650, 102718733, 102719548, 102719603, 102719759, 102720198, 102720252, 102720431, 102720556, 102720626, 102720989, 102722255, 102723066
Oryza_brachyantha	chemical homeostasis	5/786	37/8080	0.4014977160785479	0.9188016202411485	DNA	102706073, 102706541, 102708539, 102710191, 102713940
Oryza_brachyantha	nucleobase-containing compound biosynthetic process	18/786	155/8080	0.4110656420119725	0.9221230350046542	DNA	102699594, 102700561, 102700840, 102700903, 102701958, 102702377, 102702776, 102703147, 102704958, 102708250, 102710478, 102712880, 102713406, 102713947, 102715494, 102716825, 102723079, 107304354
Oryza_brachyantha	DNA metabolic process	13/786	108/8080	0.4120050399449372	0.9221230350046542	DNA	102699410, 102699771, 102700561, 102702476, 102706375, 102708068, 102709945, 102710147, 102713373, 102716246, 102716825, 102718231, 102719603
Oryza_brachyantha	response to radiation	9/786	72/8080	0.4214775688499914	0.935712749377394	DNA	102699542, 102702207, 102703396, 102706541, 102708328, 102710066, 102717238, 102717842, 102718650
Oryza_brachyantha	organic substance catabolic process	36/786	328/8080	0.4460335990928447	0.9678087527486252	DNA	102699542, 102699691, 102700677, 102701569, 102701580, 102703196, 102703420, 102704119, 102704394, 102705697, 102705842, 102706257, 102706375, 102707906, 102708235, 102708250, 102708406, 102708539, 102708782, 102709219, 102712078, 102715290, 102716476, 102716998, 102717827, 102718650, 102719136, 102720066, 102720504, 102720626, 102721021, 102721233, 102721800, 102722081, 102722243, 102723054
Oryza_brachyantha	negative regulation of nitrogen compound metabolic process	6/786	46/8080	0.4490558496437347	0.9707034343802535	DNA	102699442, 102706993, 102711254, 102712220, 102714127, 102718733
Oryza_brachyantha	organonitrogen compound catabolic process	10/786	82/8080	0.4510780226590191	0.971422707973543	DNA	102699542, 102700677, 102703196, 102705842, 102706375, 102707906, 102709219, 102712078, 102716476, 102720504
Oryza_brachyantha	glycerophospholipid metabolic process	6/786	47/8080	0.456028915809454	0.973644751663055	DNA	102704821, 102705503, 102706779, 102708024, 102716909, 102720331
Oryza_brachyantha	organic substance metabolic process	289/786	2871/8080	0.4562250549582985	0.973644751663055	DNA	102699402, 102699410, 102699413, 102699458, 102699495, 102699542, 102699594, 102699684, 102699691, 102699771, 102699849, 102700100, 102700271, 102700274, 102700277, 102700362, 102700407, 102700561, 102700564, 102700608, 102700613, 102700677, 102700718, 102700731, 102700745, 102700833, 102700840, 102700876, 102700903, 102700920, 102700939, 102700945, 102700960, 102701003, 102701276, 102701360, 102701543, 102701556, 102701569, 102701580, 102701740, 102701881, 102701886, 102701947, 102701958, 102702377, 102702439, 102702476, 102702516, 102702719, 102702752, 102702776, 102702838, 102703096, 102703120, 102703147, 102703196, 102703239, 102703347, 102703367, 102703420, 102703645, 102703664, 102703683, 102703725, 102703850, 102703934, 102704070, 102704119, 102704130, 102704284, 102704289, 102704319, 102704394, 102704411, 102704682, 102704693, 102704710, 102704821, 102704826, 102704841, 102704958, 102705094, 102705105, 102705272, 102705411, 102705447, 102705503, 102705697, 102705785, 102705842, 102705901, 102705936, 102705951, 102706057, 102706257, 102706375, 102706392, 102706541, 102706616, 102706647, 102706677, 102706779, 102707099, 102707113, 102707178, 102707410, 102707430, 102707764, 102707906, 102707953, 102708024, 102708066, 102708068, 102708123, 102708164, 102708235, 102708250, 102708348, 102708382, 102708406, 102708472, 102708539, 102708591, 102708765, 102708782, 102708938, 102709002, 102709023, 102709030, 102709083, 102709097, 102709171, 102709207, 102709214, 102709219, 102709350, 102709384, 102709401, 102709589, 102709868, 102709918, 102709945, 102710090, 102710147, 102710264, 102710478, 102710596, 102710631, 102710852, 102711112, 102711124, 102711156, 102711553, 102711570, 102711682, 102711762, 102711785, 102712078, 102712146, 102712220, 102712259, 102712268, 102712405, 102712450, 102712514, 102712586, 102712782, 102712880, 102713054, 102713152, 102713188, 102713344, 102713373, 102713406, 102713426, 102713656, 102713905, 102713947, 102713950, 102713955, 102714105, 102714162, 102714204, 102714627, 102714652, 102714714, 102714722, 102714892, 102714918, 102714955, 102714995, 102715290, 102715291, 102715494, 102715567, 102715606, 102715610, 102715634, 102715753, 102715784, 102715862, 102716052, 102716246, 102716420, 102716476, 102716675, 102716825, 102716833, 102716850, 102716863, 102716865, 102716876, 102716909, 102716976, 102716998, 102717073, 102717159, 102717238, 102717279, 102717281, 102717311, 102717456, 102717544, 102717827, 102718111, 102718113, 102718137, 102718231, 102718276, 102718309, 102718450, 102718650, 102718678, 102718724, 102718728, 102718760, 102718832, 102718988, 102719010, 102719110, 102719136, 102719196, 102719221, 102719283, 102719321, 102719434, 102719455, 102719548, 102719603, 102719656, 102719759, 102719824, 102719938, 102719965, 102719997, 102720066, 102720115, 102720165, 102720331, 102720467, 102720504, 102720626, 102720645, 102720810, 102720964, 102721021, 102721190, 102721233, 102721352, 102721475, 102721800, 102721904, 102722081, 102722233, 102722243, 102722293, 102722332, 102722521, 102722810, 102722813, 102723054, 102723066, 102723079, 107304149, 107304354, 107304499, 107305004, 107305190
Oryza_brachyantha	proteolysis	29/786	262/8080	0.4575513012320028	0.973644751663055	DNA	102699691, 102701543, 102701556, 102703196, 102703347, 102703934, 102705272, 102705697, 102707906, 102708406, 102709083, 102709918, 102711570, 102711785, 102713426, 102714955, 102715291, 102716976, 102716998, 102717281, 102718137, 102719455, 102720467, 102720504, 102721233, 102721800, 102722081, 102722243, 102722521
Oryza_brachyantha	polysaccharide metabolic process	15/786	131/8080	0.4588830046968485	0.973644751663055	DNA	102700945, 102701569, 102703420, 102704119, 102704411, 102706257, 102708782, 102714162, 102715290, 102717827, 102719136, 102719221, 102720066, 102721021, 102723054
Oryza_brachyantha	cell cycle process	6/786	48/8080	0.4637895600741638	0.973976921861352	DNA	102699410, 102703651, 102710979, 102713373, 102716898, 102719603
Oryza_brachyantha	protein modification by small protein conjugation or removal	16/786	138/8080	0.4671093400534394	0.973976921861352	DNA	102699691, 102703196, 102705697, 102707178, 102707906, 102708406, 102709918, 102714627, 102716998, 102718113, 102718276, 102718650, 102719824, 102721233, 102721800, 102722243
Oryza_brachyantha	negative regulation of cellular metabolic process	6/786	49/8080	0.4722692351219038	0.973976921861352	DNA	102699442, 102706993, 102711254, 102712220, 102714127, 102718733
Oryza_brachyantha	post-embryonic development	6/786	49/8080	0.4722692351219038	0.973976921861352	DNA	102706630, 102707334, 102708406, 102717238, 102718650, 102719938
Oryza_brachyantha	cellular component organization or biogenesis	51/786	478/8080	0.4737158542641586	0.973976921861352	DNA	102699451, 102699542, 102700407, 102700532, 102700876, 102701014, 102701402, 102701569, 102702477, 102703074, 102703396, 102703420, 102703651, 102704011, 102704710, 102704802, 102704961, 102706222, 102707450, 102708068, 102709424, 102709918, 102709935, 102710346, 102710444, 102710979, 102711136, 102711553, 102712450, 102713344, 102713373, 102713760, 102714209, 102715772, 102716722, 102716898, 102716909, 102717516, 102717842, 102718083, 102718143, 102718650, 102719021, 102719603, 102719829, 102719937, 102720066, 102720676, 102721032, 102722475, 102723054
Oryza_brachyantha	cellular response to DNA damage stimulus	11/786	91/8080	0.4738441736476431	0.973976921861352	DNA	102699771, 102700561, 102702476, 102706993, 102709384, 102709945, 102710147, 102713373, 102716246, 102716825, 102719603
Oryza_brachyantha	response to chemical	23/786	206/8080	0.4742844141237888	0.973976921861352	DNA	102699542, 102700271, 102700303, 102701362, 102702207, 102702762, 102703196, 102703239, 102704289, 102705732, 102706073, 102706541, 102709144, 102710412, 102711553, 102714992, 102716658, 102717159, 102717454, 102718309, 102718733, 102720626, 102722255
Oryza_brachyantha	cellular response to stimulus	17/786	151/8080	0.4887746864168639	0.9783681229382745	DNA	102699542, 102699771, 102700561, 102702476, 102702762, 102703196, 102706375, 102706993, 102707623, 102709384, 102709945, 102710147, 102713373, 102716246, 102716825, 102718309, 102719603
Oryza_brachyantha	covalent chromatin modification	4/786	29/8080	0.5218796575108313	0.9783681229382745	DNA	102700407, 102704710, 102711553, 102713344
Oryza_brachyantha	regulation of response to external stimulus	4/786	29/8080	0.5218796575108313	0.9783681229382745	DNA	102700247, 102700412, 102701026, 102715450
Oryza_brachyantha	ribonucleoprotein complex assembly	4/786	29/8080	0.5218796575108313	0.9783681229382745	DNA	102704802, 102715772, 102717516, 102721032
Oryza_brachyantha	ribonucleoprotein complex subunit organization	4/786	29/8080	0.5218796575108313	0.9783681229382745	DNA	102704802, 102715772, 102717516, 102721032
Oryza_brachyantha	reproductive structure development	4/786	29/8080	0.5218796575108313	0.9783681229382745	DNA	102706630, 102707334, 102708406, 102719938
Oryza_brachyantha	response to other organism	13/786	114/8080	0.523548507879616	0.9783681229382745	DNA	102700247, 102706541, 102708540, 102709666, 102712514, 102716865, 102717773, 102718309, 102719548, 102719759, 102720431, 102720989, 102723066
Oryza_brachyantha	cellular modified amino acid metabolic process	4/786	30/8080	0.5291443275614043	0.9783681229382745	DNA	102699594, 102700271, 102706057, 102712078
Oryza_brachyantha	biological process involved in interspecies interaction between organisms	13/786	116/8080	0.5298804620775681	0.9783681229382745	DNA	102700247, 102706541, 102708540, 102709666, 102712514, 102716865, 102717773, 102718309, 102719548, 102719759, 102720431, 102720989, 102723066
Oryza_brachyantha	response to external biotic stimulus	13/786	116/8080	0.5298804620775681	0.9783681229382745	DNA	102700247, 102706541, 102708540, 102709666, 102712514, 102716865, 102717773, 102718309, 102719548, 102719759, 102720431, 102720989, 102723066
Oryza_brachyantha	positive regulation of response to stimulus	4/786	31/8080	0.5375181956105448	0.9783681229382745	DNA	102700247, 102701026, 102712268, 102715450
Oryza_brachyantha	protein modification process	88/786	856/8080	0.5424690781939554	0.9783681229382745	DNA	102699413, 102699458, 102699542, 102699684, 102699691, 102699849, 102700274, 102700362, 102700407, 102700564, 102700608, 102700745, 102700939, 102700945, 102701003, 102701276, 102701881, 102701947, 102702516, 102703196, 102703645, 102703725, 102704070, 102704710, 102704821, 102704826, 102705697, 102705901, 102706392, 102706541, 102706677, 102707113, 102707178, 102707410, 102707906, 102708348, 102708406, 102708938, 102709002, 102709023, 102709171, 102709207, 102709214, 102709868, 102709918, 102710090, 102710264, 102710631, 102711112, 102711156, 102711553, 102712268, 102712514, 102713152, 102713344, 102713905, 102714627, 102714652, 102714892, 102715567, 102715606, 102715753, 102715784, 102716675, 102716833, 102716865, 102716998, 102718113, 102718276, 102718309, 102718650, 102718724, 102719010, 102719548, 102719759, 102719824, 102719965, 102719997, 102720115, 102720331, 102721233, 102721800, 102722243, 102723066, 107304149, 107304499, 107305004, 107305190
Oryza_brachyantha	positive regulation of biological process	14/786	125/8080	0.5429388755499986	0.9783681229382745	DNA	102699542, 102700247, 102700316, 102700876, 102701026, 102704998, 102708050, 102712268, 102712308, 102715450, 102715456, 102715566, 102716898, 102718733
Oryza_brachyantha	amino acid activation	4/786	32/8080	0.5468655093522482	0.9783681229382745	DNA	102700960, 102708382, 102713656, 102719938
Oryza_brachyantha	tRNA aminoacylation	4/786	32/8080	0.5468655093522482	0.9783681229382745	DNA	102700960, 102708382, 102713656, 102719938
Oryza_brachyantha	lipid modification	4/786	33/8080	0.5570565605321564	0.9783681229382745	DNA	102705503, 102706779, 102718650, 102720810
Oryza_brachyantha	purine-containing compound metabolic process	9/786	77/8080	0.5597607284927908	0.9783681229382745	DNA	102700277, 102700840, 102701580, 102702377, 102702719, 102703147, 102704958, 102708250, 102708539
Oryza_brachyantha	generation of precursor metabolites and energy	9/786	78/8080	0.5633111924565632	0.9783681229382745	DNA	102699542, 102701580, 102704119, 102704411, 102707620, 102708250, 102708539, 102710996, 102713054
Oryza_brachyantha	glutamine family amino acid metabolic process	4/786	34/8080	0.5679682981752118	0.9783681229382745	DNA	102699495, 102700613, 102700677, 102714995
Oryza_brachyantha	export from cell	4/786	34/8080	0.5679682981752118	0.9783681229382745	DNA	102702386, 102710534, 102712647, 102718244
Oryza_brachyantha	ATP metabolic process	4/786	34/8080	0.5679682981752118	0.9783681229382745	DNA	102700840, 102701580, 102708250, 102708539
Oryza_brachyantha	dicarboxylic acid metabolic process	4/786	34/8080	0.5679682981752118	0.9783681229382745	DNA	102699495, 102700613, 102707953, 102713054
Oryza_brachyantha	cellular protein modification process	87/786	850/8080	0.582181342090161	0.9783681229382745	DNA	102699413, 102699458, 102699542, 102699684, 102699691, 102699849, 102700274, 102700362, 102700407, 102700564, 102700608, 102700745, 102700939, 102700945, 102701003, 102701276, 102701881, 102701947, 102702516, 102703196, 102703645, 102703725, 102704070, 102704710, 102704821, 102704826, 102705697, 102705901, 102706392, 102706541, 102706677, 102707113, 102707178, 102707410, 102707906, 102708348, 102708406, 102708938, 102709002, 102709023, 102709171, 102709207, 102709214, 102709868, 102709918, 102710090, 102710264, 102710631, 102711112, 102711156, 102711553, 102712268, 102712514, 102713152, 102713344, 102713905, 102714627, 102714652, 102715567, 102715606, 102715753, 102715784, 102716675, 102716833, 102716865, 102716998, 102718113, 102718276, 102718309, 102718650, 102718724, 102719010, 102719548, 102719759, 102719824, 102719965, 102719997, 102720115, 102720331, 102721233, 102721800, 102722243, 102723066, 107304149, 107304499, 107305004, 107305190
Oryza_brachyantha	regulation of developmental process	10/786	88/8080	0.58600859152744	0.9783681229382745	DNA	102699442, 102700316, 102701240, 102703703, 102706630, 102711553, 102712268, 102712538, 102719824, 102720626
Oryza_brachyantha	cell wall organization or biogenesis	10/786	88/8080	0.58600859152744	0.9783681229382745	DNA	102701569, 102702477, 102703420, 102716909, 102718083, 102718143, 102719021, 102719221, 102720066, 102723054
Oryza_brachyantha	transcription, DNA-templated	5/786	41/8080	0.5927655096219133	0.9783681229382745	DNA	102701958, 102702776, 102710478, 102713947, 107304354
Oryza_brachyantha	nucleic acid-templated transcription	5/786	41/8080	0.5927655096219133	0.9783681229382745	DNA	102701958, 102702776, 102710478, 102713947, 107304354
Oryza_brachyantha	macromolecule metabolic process	195/786	1940/8080	0.5979437572009824	0.9783681229382745	DNA	102699402, 102699410, 102699413, 102699458, 102699542, 102699684, 102699691, 102699771, 102699849, 102700274, 102700362, 102700407, 102700561, 102700564, 102700608, 102700718, 102700745, 102700876, 102700939, 102700945, 102700960, 102701003, 102701276, 102701543, 102701556, 102701569, 102701740, 102701881, 102701947, 102701958, 102702439, 102702476, 102702516, 102702752, 102702776, 102702838, 102703096, 102703196, 102703347, 102703420, 102703645, 102703664, 102703725, 102703850, 102703934, 102704070, 102704119, 102704319, 102704411, 102704682, 102704710, 102704821, 102704826, 102705272, 102705447, 102705697, 102705785, 102705901, 102705936, 102705951, 102706257, 102706375, 102706392, 102706541, 102706677, 102707099, 102707113, 102707178, 102707410, 102707906, 102708068, 102708164, 102708348, 102708382, 102708406, 102708472, 102708591, 102708782, 102708938, 102709002, 102709023, 102709083, 102709171, 102709207, 102709214, 102709350, 102709589, 102709868, 102709918, 102709945, 102710090, 102710147, 102710264, 102710478, 102710596, 102710631, 102711112, 102711156, 102711553, 102711570, 102711682, 102711785, 102712220, 102712268, 102712405, 102712450, 102712514, 102712782, 102713152, 102713344, 102713373, 102713426, 102713656, 102713905, 102713947, 102713950, 102714162, 102714627, 102714652, 102714714, 102714722, 102714892, 102714955, 102715290, 102715291, 102715567, 102715606, 102715610, 102715753, 102715784, 102716052, 102716246, 102716420, 102716675, 102716825, 102716833, 102716850, 102716865, 102716976, 102716998, 102717279, 102717281, 102717456, 102717544, 102717827, 102718113, 102718137, 102718231, 102718276, 102718309, 102718450, 102718650, 102718724, 102718728, 102718760, 102718832, 102718988, 102719010, 102719136, 102719196, 102719221, 102719283, 102719455, 102719548, 102719603, 102719656, 102719759, 102719824, 102719938, 102719965, 102719997, 102720066, 102720115, 102720331, 102720467, 102720504, 102720645, 102721021, 102721190, 102721233, 102721475, 102721800, 102722081, 102722233, 102722243, 102722293, 102722521, 102722810, 102723054, 102723066, 107304149, 107304354, 107304499, 107305004, 107305190
Oryza_brachyantha	regulation of multicellular organismal development	5/786	42/8080	0.598854473699688	0.9783681229382745	DNA	102699442, 102701240, 102703703, 102719824, 102720626
Oryza_brachyantha	transmembrane transport	11/786	98/8080	0.6055051134904532	0.9809512585934607	DNA	102699782, 102700055, 102700840, 102702386, 102705701, 102706184, 102710278, 102710534, 102711283, 102712647, 102718650
Oryza_brachyantha	organic hydroxy compound metabolic process	5/786	43/8080	0.6056307770446583	0.9809512585934607	DNA	102702719, 102708235, 102709030, 102710852, 102717238
Oryza_brachyantha	phospholipid biosynthetic process	5/786	43/8080	0.6056307770446583	0.9809512585934607	DNA	102700277, 102702719, 102704821, 102708024, 102720331
Oryza_brachyantha	response to oxygen-containing compound	11/786	100/8080	0.611268200141592	0.9811465704753893	DNA	102699542, 102702207, 102702762, 102703239, 102706541, 102710412, 102711553, 102714992, 102718309, 102718733, 102720626
Oryza_brachyantha	regulation of hormone levels	5/786	44/8080	0.6130220523316902	0.9811465704753893	DNA	102703239, 102704998, 102708328, 102717238, 102722293
Oryza_brachyantha	regulation of reproductive process	5/786	44/8080	0.6130220523316902	0.9811465704753893	DNA	102701240, 102703703, 102712268, 102719824, 102720626
Oryza_brachyantha	catabolic process	44/786	423/8080	0.613226115046752	0.9811465704753893	DNA	102699542, 102699691, 102700677, 102701084, 102701569, 102701580, 102703196, 102703420, 102704119, 102704394, 102705697, 102705812, 102705842, 102706257, 102706375, 102706541, 102707906, 102708235, 102708250, 102708406, 102708539, 102708558, 102708707, 102708782, 102709219, 102711118, 102712078, 102712951, 102715290, 102715917, 102716476, 102716998, 102717827, 102718650, 102719136, 102720066, 102720504, 102720626, 102721021, 102721233, 102721800, 102722081, 102722243, 102723054
Oryza_brachyantha	glycerolipid metabolic process	6/786	50/8080	0.6283482844430182	0.9882401700772802	DNA	102704821, 102705503, 102706779, 102708024, 102716909, 102720331
Oryza_brachyantha	plant organ development	6/786	52/8080	0.6363060515493995	0.9882401700772802	DNA	102699442, 102700960, 102708406, 102708637, 102712538, 102718059
Oryza_brachyantha	small molecule catabolic process	6/786	54/8080	0.646500296470051	0.9882401700772802	DNA	102700677, 102705842, 102708235, 102709219, 102716476, 102718650
Oryza_brachyantha	organonitrogen compound biosynthetic process	37/786	358/8080	0.6491598829598686	0.9882401700772802	DNA	102699402, 102699594, 102700677, 102700840, 102700903, 102702377, 102702838, 102703147, 102704958, 102706057, 102706616, 102707953, 102708066, 102708250, 102708382, 102709384, 102710596, 102710852, 102711682, 102712450, 102712782, 102712880, 102713054, 102713406, 102714722, 102715494, 102716052, 102716420, 102716850, 102716876, 102717159, 102717456, 102718760, 102718988, 102719283, 102719656, 102723079
Oryza_brachyantha	regulation of biological quality	14/786	127/8080	0.6493709203870348	0.9882401700772802	DNA	102703239, 102704998, 102706073, 102706541, 102707302, 102708328, 102708539, 102709823, 102710191, 102713940, 102717003, 102717238, 102718733, 102722293
Oryza_brachyantha	positive regulation of biosynthetic process	6/786	55/8080	0.6523215828761757	0.9882401700772802	DNA	102699542, 102700316, 102700876, 102708050, 102712308, 102715456
Oryza_brachyantha	positive regulation of cellular biosynthetic process	6/786	55/8080	0.6523215828761757	0.9882401700772802	DNA	102699542, 102700316, 102700876, 102708050, 102712308, 102715456
Oryza_brachyantha	cellular glucan metabolic process	6/786	55/8080	0.6523215828761757	0.9882401700772802	DNA	102700945, 102704119, 102704411, 102708782, 102719136, 102719221
Oryza_brachyantha	cellular protein metabolic process	105/786	1037/8080	0.6533841843014683	0.9882401700772802	DNA	102699402, 102699413, 102699458, 102699542, 102699684, 102699691, 102699849, 102700274, 102700362, 102700407, 102700564, 102700608, 102700745, 102700939, 102700945, 102701003, 102701276, 102701543, 102701881, 102701947, 102702516, 102702838, 102703196, 102703645, 102703725, 102704070, 102704710, 102704821, 102704826, 102705697, 102705901, 102706392, 102706541, 102706677, 102707113, 102707178, 102707410, 102707906, 102708348, 102708382, 102708406, 102708938, 102709002, 102709023, 102709171, 102709207, 102709214, 102709868, 102709918, 102710090, 102710264, 102710596, 102710631, 102711112, 102711156, 102711553, 102711682, 102712268, 102712450, 102712514, 102712782, 102713152, 102713344, 102713905, 102714627, 102714652, 102714722, 102715567, 102715606, 102715753, 102715784, 102716052, 102716420, 102716675, 102716833, 102716850, 102716865, 102716976, 102716998, 102717456, 102718113, 102718276, 102718309, 102718650, 102718724, 102718760, 102718988, 102719010, 102719283, 102719548, 102719656, 102719759, 102719824, 102719965, 102719997, 102720115, 102720331, 102721233, 102721800, 102722243, 102723066, 107304149, 107304499, 107305004, 107305190
Oryza_brachyantha	response to inorganic substance	7/786	61/8080	0.6617492570436412	0.9882401700772802	DNA	102699542, 102702762, 102705732, 102706073, 102706541, 102717159, 102717454
Oryza_brachyantha	regulation of response to stress	7/786	61/8080	0.6617492570436412	0.9882401700772802	DNA	102700247, 102700412, 102701026, 102701590, 102706993, 102712268, 102715450
Oryza_brachyantha	cellular amide metabolic process	26/786	248/8080	0.6632485426277421	0.9882401700772802	DNA	102699402, 102700271, 102700277, 102701543, 102702377, 102702719, 102702838, 102708250, 102708382, 102710596, 102711682, 102712078, 102712450, 102712782, 102714722, 102716052, 102716420, 102716476, 102716850, 102716976, 102717159, 102717456, 102718760, 102718988, 102719283, 102719656
Oryza_brachyantha	microtubule-based process	7/786	63/8080	0.6685381682456032	0.9882401700772802	DNA	102700312, 102700532, 102702052, 102705953, 102706222, 102718656, 102719174
Oryza_brachyantha	response to external stimulus	16/786	152/8080	0.6795004864780498	0.9971774022591768	DNA	102699542, 102700247, 102702762, 102706375, 102706541, 102708540, 102709666, 102712514, 102716865, 102717773, 102718309, 102719548, 102719759, 102720431, 102720989, 102723066
Oryza_brachyantha	cellular component organization	47/786	456/8080	0.6839341736056807	0.9971774022591768	DNA	102699542, 102700407, 102700532, 102700876, 102701014, 102701402, 102701569, 102702477, 102703396, 102703420, 102703651, 102704011, 102704710, 102704802, 102704961, 102706222, 102707450, 102708068, 102709424, 102709918, 102709935, 102710346, 102710444, 102710979, 102711553, 102712450, 102713344, 102713373, 102713760, 102714209, 102715772, 102716722, 102716898, 102717516, 102717842, 102718083, 102718143, 102718650, 102719021, 102719603, 102719829, 102719937, 102720066, 102720676, 102721032, 102722475, 102723054
Oryza_brachyantha	multicellular organism development	8/786	72/8080	0.687675252897582	0.9971774022591768	DNA	102699442, 102700470, 102701402, 102710147, 102711553, 102712220, 102716898, 102718231
Oryza_brachyantha	dephosphorylation	8/786	73/8080	0.6904827764237828	0.9971774022591768	DNA	102700564, 102702516, 102703725, 102705503, 102706779, 102709023, 102716833, 102719010
Oryza_brachyantha	response to stress	49/786	481/8080	0.6921188056556828	0.9971774022591768	DNA	102699265, 102699542, 102699771, 102700247, 102700561, 102700939, 102701084, 102702207, 102702476, 102702762, 102703147, 102703196, 102704998, 102705812, 102706299, 102706375, 102706541, 102706993, 102707623, 102708050, 102708540, 102708558, 102708707, 102709374, 102709384, 102709666, 102709945, 102710147, 102710412, 102711118, 102711553, 102713373, 102713478, 102715450, 102715917, 102716246, 102716749, 102716825, 102716829, 102716909, 102717200, 102717773, 102718309, 102719603, 102720198, 102720252, 102720431, 102720556, 102720989
Oryza_brachyantha	anatomical structure development	18/786	169/8080	0.6931112593001838	0.9971774022591768	DNA	102699442, 102700470, 102700608, 102700718, 102700960, 102701402, 102706630, 102707334, 102708406, 102708637, 102710147, 102711553, 102712220, 102712538, 102716898, 102718059, 102718231, 102719938
Oryza_brachyantha	cellular catabolic process	32/786	308/8080	0.6945920011120748	0.9971774022591768	DNA	102699542, 102699691, 102700677, 102701084, 102703196, 102704119, 102704394, 102705697, 102705812, 102705842, 102706257, 102706375, 102706541, 102707906, 102708235, 102708406, 102708558, 102708707, 102708782, 102709219, 102711118, 102712078, 102712951, 102715917, 102716476, 102716998, 102718650, 102719136, 102721233, 102721800, 102722081, 102722243
Oryza_brachyantha	phospholipid metabolic process	8/786	75/8080	0.6971763620242926	0.9971774022591768	DNA	102700277, 102702719, 102704821, 102705503, 102706779, 102708024, 102716909, 102720331
Oryza_brachyantha	response to endogenous stimulus	9/786	81/8080	0.7044464212091345	0.9971774022591768	DNA	102700303, 102703239, 102706541, 102709144, 102711553, 102716658, 102718309, 102718733, 102720626
Oryza_brachyantha	response to hormone	9/786	81/8080	0.7044464212091345	0.9971774022591768	DNA	102700303, 102703239, 102706541, 102709144, 102711553, 102716658, 102718309, 102718733, 102720626
Oryza_brachyantha	DNA repair	9/786	82/8080	0.7063418699201185	0.9971774022591768	DNA	102699771, 102700561, 102702476, 102709945, 102710147, 102713373, 102716246, 102716825, 102719603
Oryza_brachyantha	heterocycle biosynthetic process	21/786	199/8080	0.7156809240815181	1.0	DNA	102699594, 102700561, 102700840, 102700903, 102701958, 102702377, 102702776, 102703147, 102704958, 102708066, 102708250, 102709384, 102710478, 102710852, 102712880, 102713406, 102713947, 102715494, 102716825, 102723079, 107304354
Oryza_brachyantha	protein ubiquitination	11/786	103/8080	0.7368729626816664	1.0	DNA	102703196, 102705697, 102707178, 102714627, 102716998, 102718113, 102718276, 102718650, 102719824, 102721233, 102721800
Oryza_brachyantha	metabolic process	309/786	3133/8080	0.7579686866776261	1.0	DNA	102699402, 102699410, 102699413, 102699458, 102699495, 102699542, 102699594, 102699684, 102699691, 102699771, 102699849, 102700100, 102700271, 102700274, 102700277, 102700362, 102700407, 102700561, 102700564, 102700608, 102700613, 102700677, 102700718, 102700731, 102700745, 102700833, 102700840, 102700876, 102700903, 102700920, 102700939, 102700945, 102700960, 102701003, 102701084, 102701276, 102701360, 102701543, 102701556, 102701569, 102701580, 102701740, 102701881, 102701886, 102701947, 102701958, 102702065, 102702377, 102702439, 102702476, 102702516, 102702719, 102702752, 102702776, 102702838, 102703096, 102703120, 102703147, 102703196, 102703239, 102703347, 102703367, 102703420, 102703645, 102703664, 102703683, 102703725, 102703789, 102703850, 102703934, 102704070, 102704119, 102704130, 102704284, 102704289, 102704319, 102704394, 102704411, 102704598, 102704682, 102704693, 102704710, 102704821, 102704826, 102704841, 102704958, 102704961, 102705094, 102705105, 102705272, 102705411, 102705447, 102705503, 102705697, 102705785, 102705812, 102705842, 102705901, 102705936, 102705951, 102706057, 102706257, 102706375, 102706392, 102706541, 102706616, 102706647, 102706677, 102706779, 102707099, 102707113, 102707178, 102707410, 102707430, 102707620, 102707764, 102707906, 102707953, 102708024, 102708066, 102708068, 102708123, 102708164, 102708235, 102708250, 102708348, 102708382, 102708406, 102708472, 102708539, 102708558, 102708591, 102708707, 102708765, 102708782, 102708938, 102709002, 102709023, 102709030, 102709083, 102709097, 102709171, 102709207, 102709214, 102709219, 102709350, 102709384, 102709401, 102709589, 102709868, 102709918, 102709945, 102710090, 102710147, 102710264, 102710420, 102710444, 102710478, 102710596, 102710631, 102710852, 102710996, 102711112, 102711118, 102711124, 102711156, 102711553, 102711570, 102711682, 102711762, 102711785, 102712078, 102712146, 102712220, 102712259, 102712268, 102712405, 102712450, 102712514, 102712586, 102712782, 102712880, 102712951, 102713054, 102713152, 102713188, 102713344, 102713373, 102713406, 102713426, 102713656, 102713905, 102713947, 102713950, 102713955, 102714105, 102714162, 102714204, 102714209, 102714627, 102714652, 102714714, 102714722, 102714892, 102714918, 102714955, 102714995, 102715290, 102715291, 102715494, 102715567, 102715606, 102715610, 102715634, 102715753, 102715784, 102715862, 102715917, 102716052, 102716246, 102716420, 102716476, 102716675, 102716825, 102716833, 102716850, 102716863, 102716865, 102716876, 102716909, 102716976, 102716998, 102717073, 102717159, 102717238, 102717279, 102717281, 102717311, 102717456, 102717544, 102717827, 102718111, 102718113, 102718137, 102718139, 102718231, 102718276, 102718309, 102718450, 102718650, 102718678, 102718724, 102718728, 102718760, 102718832, 102718988, 102719010, 102719110, 102719136, 102719196, 102719221, 102719283, 102719321, 102719434, 102719455, 102719548, 102719603, 102719656, 102719759, 102719824, 102719938, 102719965, 102719997, 102720066, 102720115, 102720139, 102720165, 102720331, 102720467, 102720504, 102720626, 102720645, 102720810, 102720964, 102721021, 102721027, 102721190, 102721233, 102721315, 102721352, 102721475, 102721800, 102721904, 102722081, 102722233, 102722243, 102722293, 102722332, 102722521, 102722810, 102722813, 102723054, 102723066, 102723079, 107304149, 107304354, 107304499, 107305004, 107305190
Oryza_brachyantha	response to biotic stimulus	13/786	126/8080	0.7624387254086727	1.0	DNA	102700247, 102706541, 102708540, 102709666, 102712514, 102716865, 102717773, 102718309, 102719548, 102719759, 102720431, 102720989, 102723066
Oryza_brachyantha	cytoskeleton organization	4/786	35/8080	0.7717157608823333	1.0	DNA	102700532, 102701014, 102706222, 102709935
Oryza_brachyantha	chromosome organization	4/786	35/8080	0.7717157608823333	1.0	DNA	102708068, 102713373, 102719603, 102719829
Oryza_brachyantha	supramolecular fiber organization	4/786	35/8080	0.7717157608823333	1.0	DNA	102707450, 102710346, 102713760, 102719937
Oryza_brachyantha	response to auxin	4/786	36/8080	0.7752008392149845	1.0	DNA	102700303, 102703239, 102709144, 102716658
Oryza_brachyantha	carboxylic acid catabolic process	4/786	37/8080	0.7791782397584608	1.0	DNA	102700677, 102705842, 102709219, 102718650
Oryza_brachyantha	organic acid transport	4/786	38/8080	0.7835906743559233	1.0	DNA	102711283, 102716445, 102718624, 102719682
Oryza_brachyantha	fatty acid biosynthetic process	4/786	38/8080	0.7835906743559233	1.0	DNA	102702377, 102719321, 102720810, 102721352
Oryza_brachyantha	organic acid catabolic process	4/786	39/8080	0.7883828770511634	1.0	DNA	102700677, 102705842, 102709219, 102718650
Oryza_brachyantha	cellular nitrogen compound biosynthetic process	38/786	377/8080	0.7895531494926618	1.0	DNA	102699402, 102699594, 102700561, 102700677, 102700840, 102700903, 102701958, 102702377, 102702776, 102702838, 102703147, 102704958, 102708250, 102708382, 102709384, 102710478, 102710596, 102710852, 102711682, 102712450, 102712782, 102712880, 102713406, 102713947, 102714722, 102715494, 102716052, 102716420, 102716825, 102716850, 102717159, 102717456, 102718760, 102718988, 102719283, 102719656, 102723079, 107304354
Oryza_brachyantha	organic anion transport	5/786	46/8080	0.8009041471732754	1.0	DNA	102699782, 102700055, 102705701, 102706184, 102711283
Oryza_brachyantha	regulation of signal transduction	5/786	47/8080	0.803565582145439	1.0	DNA	102699684, 102704998, 102709374, 102714627, 102715566
Oryza_brachyantha	regulation of multicellular organismal process	5/786	48/8080	0.8065689081814671	1.0	DNA	102699442, 102701240, 102703703, 102719824, 102720626
Oryza_brachyantha	regulation of signaling	5/786	48/8080	0.8065689081814671	1.0	DNA	102699684, 102704998, 102709374, 102714627, 102715566
Oryza_brachyantha	rRNA processing	5/786	48/8080	0.8065689081814671	1.0	DNA	102705951, 102709350, 102715610, 102716850, 102722233
Oryza_brachyantha	rRNA metabolic process	5/786	48/8080	0.8065689081814671	1.0	DNA	102705951, 102709350, 102715610, 102716850, 102722233
Oryza_brachyantha	regulation of cell communication	5/786	49/8080	0.809881597585951	1.0	DNA	102699684, 102704998, 102709374, 102714627, 102715566
Oryza_brachyantha	peptide metabolic process	21/786	208/8080	0.8128436668333884	1.0	DNA	102699402, 102700271, 102701543, 102702838, 102708382, 102710596, 102711682, 102712078, 102712450, 102712782, 102714722, 102716052, 102716420, 102716850, 102716976, 102717159, 102717456, 102718760, 102718988, 102719283, 102719656
Oryza_brachyantha	protein dephosphorylation	6/786	57/8080	0.8213064325427446	1.0	DNA	102700564, 102702516, 102703725, 102709023, 102716833, 102719010
Oryza_brachyantha	protein folding	6/786	57/8080	0.8213064325427446	1.0	DNA	102700807, 102704609, 102704998, 102707302, 102710412, 102713152
Oryza_brachyantha	glucan metabolic process	6/786	57/8080	0.8213064325427446	1.0	DNA	102700945, 102704119, 102704411, 102708782, 102719136, 102719221
Oryza_brachyantha	positive regulation of nitrogen compound metabolic process	6/786	58/8080	0.823484530793601	1.0	DNA	102699542, 102700316, 102700876, 102708050, 102712308, 102715456
Oryza_brachyantha	cell wall organization	8/786	79/8080	0.8486354884485823	1.0	DNA	102701569, 102702477, 102703420, 102718083, 102718143, 102719021, 102720066, 102723054
Oryza_brachyantha	mRNA processing	9/786	89/8080	0.8570899626382622	1.0	DNA	102699410, 102700564, 102700718, 102702516, 102705936, 102707099, 102708591, 102712220, 102721475
Oryza_brachyantha	cellular macromolecule catabolic process	11/786	110/8080	0.8713673010750421	1.0	DNA	102699691, 102703196, 102705697, 102706257, 102707906, 102708406, 102716998, 102721233, 102721800, 102722081, 102722243
Oryza_brachyantha	protein modification by small protein conjugation	11/786	110/8080	0.8713673010750421	1.0	DNA	102703196, 102705697, 102707178, 102714627, 102716998, 102718113, 102718276, 102718650, 102719824, 102721233, 102721800
Oryza_brachyantha	monocarboxylic acid metabolic process	11/786	111/8080	0.8723957618254816	1.0	DNA	102701580, 102702377, 102703239, 102708066, 102708250, 102708539, 102709097, 102718650, 102719321, 102720810, 102721352
Oryza_brachyantha	cellular carbohydrate metabolic process	12/786	118/8080	0.8751806476051731	1.0	DNA	102700945, 102704119, 102704394, 102704411, 102705094, 102706257, 102706647, 102708782, 102709097, 102714162, 102719136, 102719221
Oryza_brachyantha	protein metabolic process	123/786	1247/8080	0.8761129986169165	1.0	DNA	102699402, 102699413, 102699458, 102699542, 102699684, 102699691, 102699849, 102700274, 102700362, 102700407, 102700564, 102700608, 102700745, 102700939, 102700945, 102701003, 102701276, 102701543, 102701556, 102701881, 102701947, 102702516, 102702838, 102703196, 102703347, 102703645, 102703725, 102703934, 102704070, 102704710, 102704821, 102704826, 102705272, 102705697, 102705901, 102706392, 102706541, 102706677, 102707113, 102707178, 102707410, 102707906, 102708348, 102708382, 102708406, 102708938, 102709002, 102709023, 102709083, 102709171, 102709207, 102709214, 102709868, 102709918, 102710090, 102710264, 102710596, 102710631, 102711112, 102711156, 102711553, 102711570, 102711682, 102711785, 102712268, 102712450, 102712514, 102712782, 102713152, 102713344, 102713426, 102713905, 102714627, 102714652, 102714722, 102714892, 102714955, 102715291, 102715567, 102715606, 102715753, 102715784, 102716052, 102716420, 102716675, 102716833, 102716850, 102716865, 102716976, 102716998, 102717281, 102717456, 102718113, 102718137, 102718276, 102718309, 102718650, 102718724, 102718760, 102718988, 102719010, 102719283, 102719455, 102719548, 102719656, 102719759, 102719824, 102719965, 102719997, 102720115, 102720331, 102720467, 102720504, 102721233, 102721800, 102722081, 102722243, 102722521, 102723066, 107304149, 107304499, 107305004, 107305190
Oryza_brachyantha	regulation of response to stimulus	12/786	120/8080	0.8766313138674912	1.0	DNA	102699684, 102700247, 102700412, 102701026, 102701590, 102704998, 102706993, 102709374, 102712268, 102714627, 102715450, 102715566
Oryza_brachyantha	cellular component assembly	15/786	148/8080	0.8883076710118343	1.0	DNA	102703396, 102703651, 102704011, 102704802, 102704961, 102709918, 102710444, 102710979, 102714209, 102715772, 102716898, 102717516, 102717842, 102721032, 102722475
Oryza_brachyantha	amide biosynthetic process	19/786	194/8080	0.9028633370845024	1.0	DNA	102699402, 102702377, 102702838, 102708250, 102708382, 102710596, 102711682, 102712450, 102712782, 102714722, 102716052, 102716420, 102716850, 102717159, 102717456, 102718760, 102718988, 102719283, 102719656
Oryza_brachyantha	cellular metabolic process	254/786	2593/8080	0.9039935910017198	1.0	DNA	102699402, 102699410, 102699413, 102699458, 102699495, 102699542, 102699594, 102699684, 102699691, 102699771, 102699849, 102700271, 102700274, 102700277, 102700362, 102700407, 102700561, 102700564, 102700608, 102700613, 102700677, 102700718, 102700731, 102700745, 102700840, 102700876, 102700903, 102700939, 102700945, 102700960, 102701003, 102701084, 102701276, 102701360, 102701543, 102701580, 102701740, 102701881, 102701947, 102701958, 102702065, 102702377, 102702439, 102702476, 102702516, 102702719, 102702752, 102702776, 102702838, 102703096, 102703147, 102703196, 102703239, 102703367, 102703645, 102703664, 102703725, 102703850, 102704070, 102704119, 102704284, 102704289, 102704319, 102704394, 102704411, 102704682, 102704710, 102704821, 102704826, 102704841, 102704958, 102704961, 102705094, 102705447, 102705503, 102705697, 102705785, 102705812, 102705842, 102705901, 102705936, 102705951, 102706057, 102706257, 102706375, 102706392, 102706541, 102706616, 102706647, 102706677, 102706779, 102707099, 102707113, 102707178, 102707410, 102707430, 102707620, 102707764, 102707906, 102707953, 102708024, 102708066, 102708068, 102708164, 102708235, 102708250, 102708348, 102708382, 102708406, 102708472, 102708539, 102708558, 102708591, 102708707, 102708782, 102708938, 102709002, 102709023, 102709030, 102709097, 102709171, 102709207, 102709214, 102709219, 102709350, 102709384, 102709401, 102709589, 102709868, 102709918, 102709945, 102710090, 102710147, 102710264, 102710420, 102710444, 102710478, 102710596, 102710631, 102710852, 102710996, 102711112, 102711118, 102711124, 102711156, 102711553, 102711682, 102712078, 102712220, 102712268, 102712405, 102712450, 102712514, 102712782, 102712880, 102712951, 102713054, 102713152, 102713344, 102713373, 102713406, 102713656, 102713905, 102713947, 102713950, 102713955, 102714105, 102714162, 102714209, 102714627, 102714652, 102714714, 102714722, 102714918, 102714995, 102715494, 102715567, 102715606, 102715610, 102715753, 102715784, 102715862, 102715917, 102716052, 102716246, 102716420, 102716476, 102716675, 102716825, 102716833, 102716850, 102716863, 102716865, 102716876, 102716909, 102716976, 102716998, 102717073, 102717159, 102717279, 102717456, 102717544, 102718113, 102718139, 102718231, 102718276, 102718309, 102718450, 102718650, 102718724, 102718728, 102718760, 102718832, 102718988, 102719010, 102719110, 102719136, 102719196, 102719221, 102719283, 102719321, 102719548, 102719603, 102719656, 102719759, 102719824, 102719938, 102719965, 102719997, 102720115, 102720139, 102720165, 102720331, 102720645, 102720810, 102720964, 102721190, 102721233, 102721352, 102721475, 102721800, 102722081, 102722233, 102722243, 102722293, 102722810, 102722813, 102723066, 102723079, 107304149, 107304354, 107304499, 107305004, 107305190
Oryza_brachyantha	phosphate-containing compound metabolic process	80/786	822/8080	1.0	1.0	DNA	102699413, 102699458, 102699542, 102699594, 102699684, 102699849, 102700277, 102700362, 102700564, 102700745, 102700840, 102700903, 102700945, 102701003, 102701276, 102701580, 102701881, 102701947, 102702377, 102702516, 102702719, 102703147, 102703645, 102703725, 102704070, 102704821, 102704958, 102705503, 102705901, 102706375, 102706779, 102707410, 102708024, 102708066, 102708250, 102708348, 102708539, 102708938, 102709023, 102709030, 102709171, 102709207, 102709214, 102709868, 102710090, 102710264, 102710420, 102710631, 102710852, 102711112, 102711156, 102712268, 102712514, 102712880, 102713406, 102714652, 102715494, 102715606, 102715753, 102715784, 102716833, 102716865, 102716909, 102717073, 102718139, 102718309, 102719010, 102719110, 102719548, 102719759, 102719965, 102719997, 102720115, 102720331, 102723066, 102723079, 107304149, 107304499, 107305004, 107305190
Oryza_brachyantha	positive regulation of macromolecule biosynthetic process	5/786	51/8080	1.0	1.0	DNA	102700316, 102700876, 102708050, 102712308, 102715456
Oryza_brachyantha	regulation of post-embryonic development	4/786	41/8080	1.0	1.0	DNA	102701240, 102703703, 102719824, 102720626
Oryza_brachyantha	cellular macromolecule biosynthetic process	28/786	287/8080	1.0	1.0	DNA	102699402, 102699771, 102700561, 102701740, 102701958, 102702776, 102702838, 102704119, 102704411, 102708382, 102708472, 102710478, 102710596, 102711682, 102712450, 102712782, 102713947, 102714722, 102716052, 102716420, 102716850, 102717456, 102718760, 102718988, 102719221, 102719283, 102719656, 107304354
Oryza_brachyantha	chromosome	4/786	19/8080	0.1062273005084733	0.8813935339029298	DNA	102703651, 102708068, 102719603, 102719829
Oryza_brachyantha	endosome	6/786	35/8080	0.1465957717119226	0.8839670680427005	DNA	102700247, 102705043, 102714892, 102717182, 102721460, 102722172
Oryza_brachyantha	cytoskeleton	4/786	26/8080	0.3125339420076566	0.9076111952242553	DNA	102700532, 102706222, 102707450, 102720235
Oryza_brachyantha	non-membrane-bounded organelle	30/786	261/8080	0.3383102069819014	0.9080006384686746	DNA	102699402, 102699442, 102699451, 102700532, 102701402, 102702838, 102703651, 102705265, 102706222, 102707450, 102708068, 102709614, 102710596, 102711136, 102712450, 102712782, 102712947, 102715798, 102716052, 102716420, 102717456, 102717806, 102718760, 102718988, 102719283, 102719603, 102719656, 102719829, 102720235, 102722233
Oryza_brachyantha	intracellular non-membrane-bounded organelle	30/786	261/8080	0.3383102069819014	0.9080006384686746	DNA	102699402, 102699442, 102699451, 102700532, 102701402, 102702838, 102703651, 102705265, 102706222, 102707450, 102708068, 102709614, 102710596, 102711136, 102712450, 102712782, 102712947, 102715798, 102716052, 102716420, 102717456, 102717806, 102718760, 102718988, 102719283, 102719603, 102719656, 102719829, 102720235, 102722233
Oryza_brachyantha	Golgi apparatus	11/786	88/8080	0.3644877836885985	0.9174113880762355	DNA	102700608, 102701641, 102703161, 102704130, 102706677, 102707113, 102709424, 102716675, 102717078, 102718059, 102719434
Oryza_brachyantha	nucleolus	8/786	63/8080	0.3928191813903648	0.9174113880762355	DNA	102699442, 102699451, 102701402, 102705265, 102709614, 102711136, 102717806, 102722233
Oryza_brachyantha	chloroplast	16/786	137/8080	0.4653161849133316	0.973976921861352	DNA	102699542, 102700876, 102700945, 102700960, 102702207, 102702752, 102703035, 102704394, 102704411, 102704775, 102704958, 102708382, 102709350, 102711124, 102721352, 102721353
Oryza_brachyantha	intracellular vesicle	7/786	55/8080	0.488643703917149	0.9783681229382745	DNA	102700247, 102704011, 102705043, 102714892, 102717182, 102721460, 102722172
Oryza_brachyantha	vesicle	7/786	55/8080	0.488643703917149	0.9783681229382745	DNA	102700247, 102704011, 102705043, 102714892, 102717182, 102721460, 102722172
Oryza_brachyantha	cytoplasmic vesicle	7/786	55/8080	0.488643703917149	0.9783681229382745	DNA	102700247, 102704011, 102705043, 102714892, 102717182, 102721460, 102722172
Oryza_brachyantha	plastid	18/786	160/8080	0.499834908245061	0.9783681229382745	DNA	102699542, 102700876, 102700945, 102700960, 102702207, 102702752, 102703035, 102704119, 102704394, 102704411, 102704775, 102704958, 102708328, 102708382, 102709350, 102711124, 102721352, 102721353
Oryza_brachyantha	membrane	243/786	2424/8080	0.5663689194451822	0.9783681229382745	DNA	102699458, 102699782, 102700055, 102700247, 102700345, 102700362, 102700447, 102700500, 102700559, 102700608, 102700691, 102700965, 102700971, 102701003, 102701152, 102701276, 102701532, 102701543, 102701556, 102701569, 102701641, 102701749, 102701769, 102701788, 102701881, 102701886, 102701920, 102701959, 102702166, 102702175, 102702208, 102702386, 102702405, 102702477, 102702487, 102702566, 102702706, 102702864, 102703001, 102703161, 102703347, 102703396, 102704070, 102704130, 102704152, 102704284, 102704486, 102704813, 102704845, 102704934, 102704969, 102705030, 102705043, 102705100, 102705109, 102705538, 102705540, 102705701, 102705732, 102705787, 102706184, 102706299, 102706318, 102706339, 102706459, 102706541, 102706586, 102706620, 102706642, 102706677, 102706804, 102706836, 102706860, 102706867, 102707056, 102707113, 102707345, 102707392, 102707431, 102707453, 102707561, 102707617, 102707620, 102707939, 102707968, 102708024, 102708235, 102708406, 102708448, 102708481, 102708626, 102708782, 102708851, 102708920, 102708938, 102709002, 102709083, 102709171, 102709207, 102709214, 102709216, 102709424, 102709451, 102709505, 102709544, 102709868, 102709879, 102709885, 102709922, 102709925, 102709959, 102710090, 102710156, 102710160, 102710191, 102710205, 102710254, 102710278, 102710309, 102710433, 102710534, 102710631, 102710711, 102710713, 102710876, 102711018, 102711112, 102711150, 102711163, 102711178, 102711195, 102711283, 102711413, 102711431, 102711565, 102711621, 102711744, 102711785, 102711970, 102712146, 102712191, 102712268, 102712459, 102712514, 102712586, 102712647, 102712739, 102712814, 102712915, 102713128, 102713437, 102713885, 102713905, 102713940, 102714162, 102714374, 102714440, 102714627, 102714641, 102714887, 102714918, 102714987, 102714992, 102715175, 102715200, 102715241, 102715334, 102715450, 102715606, 102715617, 102715634, 102715730, 102715784, 102715880, 102716077, 102716161, 102716268, 102716350, 102716445, 102716675, 102716744, 102716749, 102716865, 102716877, 102716976, 102717183, 102717238, 102717355, 102717454, 102717567, 102717638, 102717773, 102717842, 102717857, 102718059, 102718083, 102718143, 102718392, 102718442, 102718574, 102718624, 102718650, 102718724, 102718840, 102718897, 102719021, 102719186, 102719221, 102719386, 102719434, 102719548, 102719682, 102719720, 102719759, 102719965, 102719997, 102720088, 102720115, 102720165, 102720331, 102720399, 102720431, 102720571, 102720676, 102720900, 102720989, 102721254, 102721508, 102721652, 102721730, 102721904, 102722172, 102722220, 102722239, 102723066, 107303883, 107304149, 107304422, 107304499, 107304724, 107304901, 107305004, 107305190
Oryza_brachyantha	microbody	5/786	41/8080	0.5927655096219133	0.9783681229382745	DNA	102703239, 102706541, 102709097, 102718650, 102718840
Oryza_brachyantha	cytosol	9/786	83/8080	0.7085696545032945	0.9971774022591768	DNA	102700271, 102702065, 102702719, 102703147, 102704998, 102706375, 102709384, 102715450, 102718650
Oryza_brachyantha	microtubule	6/786	59/8080	0.8259167792300603	1.0	DNA	102700312, 102702052, 102710346, 102716898, 102718656, 102719174
Oryza_brachyantha	supramolecular complex	7/786	67/8080	0.8349582908737385	1.0	DNA	102700312, 102702052, 102710346, 102712947, 102716898, 102718656, 102719174
Oryza_brachyantha	polymeric cytoskeletal fiber	6/786	61/8080	1.0	1.0	DNA	102700312, 102702052, 102710346, 102716898, 102718656, 102719174
Oryza_brachyantha	supramolecular fiber	6/786	61/8080	1.0	1.0	DNA	102700312, 102702052, 102710346, 102716898, 102718656, 102719174
Oryza_brachyantha	supramolecular polymer	6/786	61/8080	1.0	1.0	DNA	102700312, 102702052, 102710346, 102716898, 102718656, 102719174
Oryza_brachyantha	transferase activity, transferring sulphur-containing groups	7/786	15/8080	0.0002565759786725	0.1475311877366875	DNA	102704682, 102708066, 102710617, 102714119, 102719186, 102719875, 107305090
Oryza_brachyantha	sulfotransferase activity	5/786	10/8080	0.0014286128748644	0.3573481451051481	DNA	102710617, 102714119, 102719186, 102719875, 107305090
Oryza_brachyantha	oxidoreductase activity, acting on the CH-NH2 group of donors	4/786	7/8080	0.0024459012517594	0.3573481451051481	DNA	102700920, 102704841, 102709219, 102710852
Oryza_brachyantha	catalytic activity, acting on a nucleic acid	35/786	225/8080	0.0057369971248686	0.6022118864194616	DNA	102700561, 102700960, 102701580, 102701958, 102703096, 102703850, 102704358, 102704682, 102705842, 102707099, 102708068, 102708382, 102708472, 102708582, 102708915, 102709350, 102709945, 102710147, 102710658, 102712055, 102713553, 102713656, 102713947, 102714548, 102714714, 102716246, 102716252, 102716825, 102717279, 102718231, 102719133, 102719196, 102719603, 102719938, 102720318
Oryza_brachyantha	N-methyltransferase activity	5/786	15/8080	0.0112714839275186	0.6022118864194616	DNA	102700274, 102704826, 102708637, 102709350, 102712055
Oryza_brachyantha	carboxy-lyase activity	7/786	27/8080	0.0125679002383192	0.6022118864194616	DNA	102699495, 102700613, 102700677, 102702719, 102707430, 102708123, 102711124
Oryza_brachyantha	RNA methyltransferase activity	7/786	27/8080	0.0125679002383192	0.6022118864194616	DNA	102701580, 102703096, 102704358, 102709350, 102712055, 102714714, 102719133
Oryza_brachyantha	cullin family protein binding	4/786	11/8080	0.0167928788824947	0.676719125318096	DNA	102705697, 102716998, 102721233, 102721800
Oryza_brachyantha	catalytic activity, acting on RNA	23/786	146/8080	0.022691104055579	0.7674932254092897	DNA	102700960, 102701580, 102701958, 102703096, 102703850, 102704358, 102704682, 102705842, 102707099, 102708382, 102708582, 102709350, 102712055, 102713553, 102713656, 102713947, 102714714, 102716252, 102717279, 102719133, 102719196, 102719938, 102720318
Oryza_brachyantha	pectinesterase activity	4/786	13/8080	0.0311067177036073	0.7956097959711086	DNA	102701569, 102703420, 102720066, 102723054
Oryza_brachyantha	aspartyl esterase activity	4/786	13/8080	0.0311067177036073	0.7956097959711086	DNA	102701569, 102703420, 102720066, 102723054
Oryza_brachyantha	transferase activity, transferring one-carbon groups	18/786	111/8080	0.03371572788477	0.7956097959711086	DNA	102699594, 102700274, 102701580, 102703096, 102703147, 102703789, 102704358, 102704826, 102706057, 102706616, 102708637, 102709350, 102712055, 102714714, 102715610, 102719133, 102721027, 102721315
Oryza_brachyantha	catalytic activity, acting on a tRNA	12/786	68/8080	0.0372918994543748	0.7956097959711086	DNA	102700960, 102701580, 102703096, 102704358, 102704682, 102705842, 102707099, 102708382, 102713656, 102717279, 102719196, 102719938
Oryza_brachyantha	serine-type endopeptidase activity	9/786	47/8080	0.0429332151786594	0.7956097959711086	DNA	102701543, 102703347, 102705272, 102711785, 102713426, 102715730, 102716976, 102717281, 102719455
Oryza_brachyantha	nutrient reservoir activity	4/786	15/8080	0.0508378648209299	0.7956097959711086	DNA	102709127, 102717866, 102718425, 102722742
Oryza_brachyantha	methyltransferase activity	16/786	105/8080	0.0662498735027565	0.8465261614241109	DNA	102699594, 102700274, 102701580, 102703096, 102703789, 102704358, 102704826, 102706616, 102708637, 102709350, 102712055, 102714714, 102715610, 102719133, 102721027, 102721315
Oryza_brachyantha	catalytic activity	358/786	3439/8080	0.0806955478950685	0.8813935339029298	DNA	102699413, 102699458, 102699495, 102699542, 102699594, 102699684, 102699691, 102699849, 102700100, 102700271, 102700274, 102700312, 102700362, 102700398, 102700407, 102700470, 102700559, 102700561, 102700564, 102700608, 102700613, 102700677, 102700691, 102700731, 102700745, 102700807, 102700833, 102700903, 102700920, 102700939, 102700945, 102700954, 102700960, 102701003, 102701026, 102701152, 102701276, 102701360, 102701362, 102701543, 102701556, 102701569, 102701580, 102701638, 102701784, 102701881, 102701886, 102701947, 102701958, 102702065, 102702328, 102702377, 102702492, 102702516, 102702566, 102702706, 102702719, 102702762, 102702773, 102702864, 102703001, 102703074, 102703096, 102703120, 102703146, 102703147, 102703196, 102703239, 102703324, 102703347, 102703367, 102703420, 102703645, 102703683, 102703725, 102703789, 102703850, 102703934, 102704070, 102704119, 102704130, 102704238, 102704284, 102704286, 102704289, 102704358, 102704394, 102704411, 102704598, 102704682, 102704693, 102704710, 102704775, 102704813, 102704821, 102704826, 102704841, 102704958, 102704969, 102705035, 102705094, 102705272, 102705411, 102705503, 102705662, 102705842, 102705901, 102706057, 102706177, 102706257, 102706299, 102706339, 102706375, 102706392, 102706541, 102706587, 102706616, 102706647, 102706677, 102706779, 102706836, 102706877, 102707099, 102707113, 102707153, 102707178, 102707410, 102707430, 102707764, 102707906, 102707939, 102707953, 102708024, 102708066, 102708068, 102708123, 102708235, 102708250, 102708348, 102708382, 102708406, 102708472, 102708539, 102708582, 102708637, 102708765, 102708782, 102708915, 102708938, 102709002, 102709023, 102709030, 102709083, 102709097, 102709171, 102709207, 102709214, 102709219, 102709284, 102709350, 102709384, 102709401, 102709451, 102709868, 102709894, 102709922, 102709945, 102710090, 102710147, 102710264, 102710420, 102710617, 102710631, 102710658, 102710852, 102710944, 102711112, 102711124, 102711156, 102711178, 102711553, 102711570, 102711744, 102711761, 102711762, 102711785, 102712055, 102712078, 102712145, 102712191, 102712259, 102712268, 102712459, 102712514, 102712586, 102712647, 102712824, 102712880, 102712915, 102713054, 102713152, 102713188, 102713373, 102713406, 102713426, 102713478, 102713553, 102713645, 102713656, 102713667, 102713905, 102713947, 102713955, 102714105, 102714119, 102714162, 102714204, 102714370, 102714502, 102714548, 102714627, 102714652, 102714714, 102714868, 102714918, 102714941, 102714955, 102714960, 102715043, 102715175, 102715226, 102715231, 102715290, 102715291, 102715334, 102715494, 102715502, 102715606, 102715610, 102715634, 102715698, 102715730, 102715753, 102715780, 102715784, 102715843, 102715862, 102716138, 102716246, 102716252, 102716675, 102716744, 102716825, 102716833, 102716851, 102716863, 102716865, 102716876, 102716909, 102716976, 102717003, 102717073, 102717078, 102717111, 102717153, 102717159, 102717200, 102717238, 102717279, 102717281, 102717311, 102717460, 102717567, 102717827, 102717852, 102717889, 102717988, 102718111, 102718130, 102718137, 102718139, 102718231, 102718268, 102718276, 102718309, 102718392, 102718650, 102718678, 102718724, 102718728, 102718832, 102719010, 102719021, 102719110, 102719133, 102719136, 102719186, 102719196, 102719211, 102719221, 102719321, 102719434, 102719455, 102719548, 102719603, 102719720, 102719759, 102719824, 102719855, 102719875, 102719938, 102719965, 102719997, 102720066, 102720088, 102720115, 102720139, 102720198, 102720318, 102720399, 102720467, 102720594, 102720615, 102720626, 102720645, 102720810, 102720964, 102721021, 102721027, 102721190, 102721291, 102721315, 102721352, 102721353, 102721512, 102721627, 102721730, 102721747, 102721904, 102722081, 102722243, 102722255, 102722293, 102722332, 102722534, 102722535, 102722813, 102722873, 102723054, 102723066, 102723079, 107303631, 107304149, 107304499, 107305004, 107305090, 107305190, 107305327
Oryza_brachyantha	S-adenosylmethionine-dependent methyltransferase activity	7/786	37/8080	0.0851010449938279	0.8813935339029298	DNA	102700274, 102701580, 102704358, 102704826, 102708637, 102709350, 102712055
Oryza_brachyantha	hydrolase activity, hydrolyzing O-glycosyl compounds	21/786	150/8080	0.0929220530572833	0.8813935339029298	DNA	102701886, 102703120, 102703683, 102704119, 102704394, 102704693, 102705411, 102706257, 102708782, 102711762, 102712259, 102712586, 102713188, 102714204, 102715290, 102717827, 102718111, 102718678, 102719136, 102721021, 102721904
Oryza_brachyantha	pentosyltransferase activity	5/786	26/8080	0.1019266152289187	0.8813935339029298	DNA	102709384, 102717279, 102719021, 102719720, 102723079
Oryza_brachyantha	electron transfer activity	9/786	55/8080	0.1064540322689001	0.8813935339029298	DNA	102712145, 102714370, 102714502, 102714941, 102714960, 102715226, 102715502, 102715780, 102721353
Oryza_brachyantha	mRNA binding	11/786	72/8080	0.1107345275989712	0.8813935339029298	DNA	102699442, 102700807, 102700876, 102700960, 102702752, 102708068, 102711682, 102712220, 102714722, 102717806, 102718277
Oryza_brachyantha	hydroxycinnamoyltransferase activity	6/786	31/8080	0.1163000882612264	0.8813935339029298	DNA	102706877, 102707153, 102713667, 102715698, 102717111, 102722873
Oryza_brachyantha	catalytic activity, acting on DNA	12/786	78/8080	0.1197700206153326	0.8813935339029298	DNA	102700561, 102708068, 102708472, 102708915, 102709945, 102710147, 102710658, 102714548, 102716246, 102716825, 102718231, 102719603
Oryza_brachyantha	exonuclease activity	4/786	20/8080	0.1230924153130403	0.8813935339029298	DNA	102713373, 102713553, 102716252, 102720318
Oryza_brachyantha	potassium ion transmembrane transporter activity	6/786	36/8080	0.1566563157481887	0.8839670680427005	DNA	102704486, 102705100, 102708626, 102713940, 102717638, 102718442
Oryza_brachyantha	carbon-carbon lyase activity	8/786	52/8080	0.1598821589811223	0.8839670680427005	DNA	102699495, 102700613, 102700677, 102702719, 102707430, 102708123, 102709097, 102711124
Oryza_brachyantha	thiol-dependent deubiquitinase	4/786	22/8080	0.1598827392633754	0.8839670680427005	DNA	102699691, 102707906, 102708406, 102722243
Oryza_brachyantha	oxidoreductase activity, acting on the CH-CH group of donors, NAD or NADP as acceptor	4/786	22/8080	0.1598827392633754	0.8839670680427005	DNA	102708235, 102711761, 102713054, 102719321
Oryza_brachyantha	carbohydrate kinase activity	4/786	22/8080	0.1598827392633754	0.8839670680427005	DNA	102700945, 102708539, 102717073, 102719110
Oryza_brachyantha	cytoskeletal protein binding	14/786	101/8080	0.1734921189596779	0.9076111952242553	DNA	102699265, 102700532, 102701014, 102706222, 102707450, 102709695, 102709750, 102709935, 102710346, 102714898, 102716161, 102718656, 102719937, 102720235
Oryza_brachyantha	carboxylic ester hydrolase activity	7/786	42/8080	0.1829846586893049	0.9076111952242553	DNA	102701569, 102703420, 102705842, 102719938, 102720066, 102720626, 102723054
Oryza_brachyantha	actin binding	7/786	43/8080	0.1878579450843133	0.9076111952242553	DNA	102701014, 102707450, 102709695, 102710346, 102714898, 102719937, 102720235
Oryza_brachyantha	ATPase, acting on DNA	7/786	44/8080	0.1937225674820241	0.9076111952242553	DNA	102708915, 102710658, 102714548, 102716246, 102716825, 102718231, 102719603
Oryza_brachyantha	hydrolase activity, acting on glycosyl bonds	22/786	175/8080	0.1969973794216513	0.9076111952242553	DNA	102701886, 102703120, 102703683, 102704119, 102704394, 102704693, 102705411, 102706257, 102708782, 102710147, 102711762, 102712259, 102712586, 102713188, 102714204, 102715290, 102717827, 102718111, 102718678, 102719136, 102721021, 102721904
Oryza_brachyantha	vitamin B6 binding	7/786	45/8080	0.2005293661775842	0.9076111952242553	DNA	102699495, 102700613, 102706057, 102707430, 102708066, 102714105, 102715862
Oryza_brachyantha	pyridoxal phosphate binding	7/786	45/8080	0.2005293661775842	0.9076111952242553	DNA	102699495, 102700613, 102706057, 102707430, 102708066, 102714105, 102715862
Oryza_brachyantha	nucleotidyltransferase activity	9/786	63/8080	0.2025883971786629	0.9076111952242553	DNA	102700564, 102701958, 102702516, 102704411, 102707099, 102708024, 102708472, 102713947, 102720139
Oryza_brachyantha	iron ion binding	16/786	120/8080	0.211370646433523	0.9076111952242553	DNA	102700559, 102701360, 102702706, 102702864, 102704813, 102704961, 102706836, 102709384, 102710444, 102712459, 102712915, 102715334, 102717238, 102718857, 102720399, 102721730
Oryza_brachyantha	oxidoreductase activity, acting on paired donors, with incorporation or reduction of molecular oxygen	16/786	123/8080	0.2186145605097617	0.9076111952242553	DNA	102700407, 102700559, 102701360, 102702706, 102702864, 102704813, 102706836, 102712459, 102712915, 102715334, 102717238, 102717460, 102720399, 102721352, 102721730, 102722813
Oryza_brachyantha	aspartic-type endopeptidase activity	5/786	31/8080	0.2197683713669797	0.9076111952242553	DNA	102703934, 102711570, 102717567, 102718137, 102720467
Oryza_brachyantha	manganese ion binding	5/786	31/8080	0.2197683713669797	0.9076111952242553	DNA	102700850, 102701127, 102706912, 102716168, 102719091
Oryza_brachyantha	aspartic-type peptidase activity	5/786	31/8080	0.2197683713669797	0.9076111952242553	DNA	102703934, 102711570, 102717567, 102718137, 102720467
Oryza_brachyantha	magnesium ion binding	8/786	53/8080	0.2381180890501299	0.9076111952242553	DNA	102700691, 102702773, 102703074, 102704958, 102705662, 102706375, 102709030, 102711744
Oryza_brachyantha	serine hydrolase activity	10/786	74/8080	0.2407153900973535	0.9076111952242553	DNA	102701543, 102703347, 102705272, 102711785, 102713426, 102715291, 102715730, 102716976, 102717281, 102719455
Oryza_brachyantha	serine-type peptidase activity	10/786	74/8080	0.2407153900973535	0.9076111952242553	DNA	102701543, 102703347, 102705272, 102711785, 102713426, 102715291, 102715730, 102716976, 102717281, 102719455
Oryza_brachyantha	phosphatase activity	17/786	135/8080	0.2422821046747881	0.9076111952242553	DNA	102700564, 102701638, 102702516, 102703324, 102703725, 102705503, 102706779, 102709023, 102715231, 102716833, 102716909, 102717153, 102717988, 102718268, 102719010, 102720088, 102721291
Oryza_brachyantha	inorganic anion transmembrane transporter activity	5/786	33/8080	0.2471890061762174	0.9076111952242553	DNA	102706642, 102710156, 102713940, 102718574, 107304901
Oryza_brachyantha	RNA binding	60/786	540/8080	0.2595693567034984	0.9076111952242553	DNA	102699442, 102700718, 102700807, 102700876, 102700960, 102701362, 102702224, 102702415, 102702439, 102702752, 102703603, 102703664, 102704127, 102704319, 102704358, 102704682, 102704802, 102704820, 102705256, 102705447, 102705596, 102705785, 102706239, 102706392, 102707099, 102708068, 102708164, 102709589, 102709663, 102710565, 102710916, 102711136, 102711682, 102712049, 102712055, 102712220, 102712405, 102713950, 102714714, 102714722, 102715772, 102716052, 102717544, 102717759, 102717806, 102718277, 102718450, 102718728, 102718733, 102718760, 102718902, 102719283, 102720038, 102720645, 102721190, 102721758, 102722043, 102722810, 107304278, 107305327
Oryza_brachyantha	antiporter activity	6/786	38/8080	0.2628245549505279	0.9076111952242553	DNA	102700055, 102702166, 102702386, 102705109, 102710534, 102716350
Oryza_brachyantha	endopeptidase activity	15/786	117/8080	0.2688416194673845	0.9076111952242553	DNA	102701543, 102703347, 102703934, 102705272, 102709083, 102711570, 102711785, 102713426, 102715730, 102716976, 102717281, 102717567, 102718137, 102719455, 102720467
Oryza_brachyantha	carbohydrate binding	12/786	90/8080	0.279274863182413	0.9076111952242553	DNA	102700945, 102708539, 102709171, 102709207, 102709868, 102711762, 102715334, 102715606, 102717827, 102720387, 102722332, 107305004
Oryza_brachyantha	ABC-type transporter activity	6/786	41/8080	0.2852454748221742	0.9076111952242553	DNA	102706339, 102708851, 102711178, 102711565, 102712191, 102714987
Oryza_brachyantha	transition metal ion binding	43/786	382/8080	0.2891286626722986	0.9076111952242553	DNA	102700559, 102700850, 102700920, 102701127, 102701360, 102701590, 102702439, 102702706, 102702752, 102702864, 102704813, 102704961, 102705447, 102706392, 102706616, 102706836, 102706898, 102706912, 102708066, 102709384, 102709401, 102709589, 102710444, 102710658, 102712308, 102712405, 102712459, 102712538, 102712915, 102713373, 102713947, 102715334, 102716168, 102716476, 102717238, 102718650, 102718857, 102719091, 102719386, 102720399, 102720645, 102721730, 102722243
Oryza_brachyantha	deubiquitinase activity	4/786	26/8080	0.3125339420076566	0.9076111952242553	DNA	102699691, 102707906, 102708406, 102722243
Oryza_brachyantha	ubiquitin-like protein-specific protease activity	4/786	26/8080	0.3125339420076566	0.9076111952242553	DNA	102699691, 102707906, 102708406, 102722243
Oryza_brachyantha	omega peptidase activity	4/786	26/8080	0.3125339420076566	0.9076111952242553	DNA	102699691, 102707906, 102708406, 102722243
Oryza_brachyantha	ligase activity, forming carbon-sulfur bonds	4/786	26/8080	0.3125339420076566	0.9076111952242553	DNA	102700731, 102710944, 102713955, 102720964
Oryza_brachyantha	transferase activity	150/786	1439/8080	0.3265723589300235	0.9080006384686746	DNA	102699413, 102699458, 102699542, 102699594, 102699684, 102699849, 102700100, 102700271, 102700274, 102700362, 102700564, 102700608, 102700745, 102700903, 102700945, 102701003, 102701152, 102701276, 102701362, 102701580, 102701881, 102701947, 102701958, 102702516, 102702773, 102703096, 102703147, 102703196, 102703645, 102703789, 102704070, 102704119, 102704130, 102704289, 102704358, 102704411, 102704682, 102704821, 102704826, 102704969, 102705901, 102706057, 102706616, 102706647, 102706677, 102706877, 102707099, 102707113, 102707153, 102707178, 102707410, 102708024, 102708066, 102708348, 102708472, 102708539, 102708637, 102708765, 102708938, 102709002, 102709030, 102709171, 102709207, 102709214, 102709350, 102709384, 102709451, 102709868, 102709922, 102710090, 102710264, 102710420, 102710617, 102710631, 102711112, 102711156, 102712055, 102712268, 102712514, 102712824, 102712880, 102713406, 102713645, 102713667, 102713905, 102713947, 102714105, 102714119, 102714162, 102714627, 102714652, 102714714, 102714918, 102715043, 102715175, 102715494, 102715606, 102715610, 102715634, 102715698, 102715753, 102715784, 102715862, 102716675, 102716865, 102716876, 102717073, 102717111, 102717159, 102717279, 102718139, 102718276, 102718309, 102718392, 102718650, 102718724, 102718832, 102719021, 102719110, 102719133, 102719186, 102719221, 102719321, 102719434, 102719548, 102719720, 102719759, 102719824, 102719875, 102719965, 102719997, 102720115, 102720139, 102720594, 102720615, 102721027, 102721315, 102722081, 102722255, 102722293, 102722534, 102722873, 102723066, 102723079, 107303631, 107304149, 107304499, 107305004, 107305090, 107305190
Oryza_brachyantha	beta-galactosidase activity	4/786	27/8080	0.3278868755997621	0.9080006384686746	DNA	102703120, 102703683, 102711762, 102713188
Oryza_brachyantha	phosphoric ester hydrolase activity	19/786	158/8080	0.3407821504544892	0.9080006384686746	DNA	102700564, 102701638, 102702516, 102703324, 102703725, 102705503, 102706779, 102709023, 102709945, 102713373, 102715231, 102716833, 102716909, 102717153, 102717988, 102718268, 102719010, 102720088, 102721291
Oryza_brachyantha	ribonuclease activity	4/786	28/8080	0.3442506768455149	0.9080006384686746	DNA	102713553, 102716252, 102719196, 102720318
Oryza_brachyantha	ubiquitin protein ligase activity	4/786	28/8080	0.3442506768455149	0.9080006384686746	DNA	102703196, 102714627, 102722081, 102722534
Oryza_brachyantha	galactosidase activity	4/786	28/8080	0.3442506768455149	0.9080006384686746	DNA	102703120, 102703683, 102711762, 102713188
Oryza_brachyantha	lyase activity	15/786	125/8080	0.3620638168142819	0.9174113880762355	DNA	102699495, 102700613, 102700677, 102702719, 102703367, 102705662, 102707430, 102707764, 102707953, 102708066, 102708123, 102709097, 102711124, 102712078, 102716863
Oryza_brachyantha	protein-containing complex binding	5/786	34/8080	0.3748117322212285	0.9174113880762355	DNA	102707302, 102716898, 102719211, 102720235, 102722233
Oryza_brachyantha	vitamin binding	8/786	60/8080	0.3765436495555967	0.9174113880762355	DNA	102699495, 102700613, 102706057, 102707430, 102708066, 102714105, 102715334, 102715862
Oryza_brachyantha	secondary active transmembrane transporter activity	12/786	97/8080	0.3861406248245395	0.9174113880762355	DNA	102700055, 102701788, 102702166, 102702386, 102705109, 102706318, 102710534, 102712814, 102713128, 102713940, 102715880, 102716350
Oryza_brachyantha	translation initiation factor activity	5/786	36/8080	0.3915322777612643	0.9174113880762355	DNA	102704802, 102709663, 102715772, 102718902, 102721758
Oryza_brachyantha	monooxygenase activity	12/786	100/8080	0.397838081888088	0.9174113880762355	DNA	102700559, 102701360, 102702706, 102702864, 102704813, 102706836, 102712459, 102712915, 102717238, 102717460, 102720399, 102721730
Oryza_brachyantha	dioxygenase activity	5/786	38/8080	0.412389010752846	0.9221230350046542	DNA	102700407, 102700939, 102715334, 102720810, 102722813
Oryza_brachyantha	ATP hydrolysis activity	16/786	142/8080	0.4775290983632683	0.977150290245122	DNA	102700691, 102700954, 102701026, 102703146, 102706299, 102706339, 102711178, 102711744, 102712191, 102712647, 102713478, 102715843, 102717200, 102718139, 102718231, 102720198
Oryza_brachyantha	ligase activity	11/786	95/8080	0.4877297842870063	0.9783681229382745	DNA	102700561, 102700731, 102700960, 102702377, 102704958, 102708382, 102710944, 102713656, 102713955, 102719938, 102720964
Oryza_brachyantha	hydrolase activity, acting on ester bonds	36/786	335/8080	0.509715686095584	0.9783681229382745	DNA	102700564, 102700833, 102701026, 102701569, 102701638, 102702492, 102702516, 102703001, 102703324, 102703420, 102703725, 102705503, 102705842, 102706587, 102706779, 102709023, 102709284, 102709945, 102713373, 102713553, 102715231, 102716252, 102716833, 102716909, 102717153, 102717988, 102718268, 102719010, 102719196, 102719938, 102720066, 102720088, 102720318, 102720626, 102721291, 102723054
Oryza_brachyantha	hydrolase activity	116/786	1129/8080	0.5157934809335303	0.9783681229382745	DNA	102699691, 102700312, 102700470, 102700564, 102700691, 102700833, 102700954, 102701026, 102701543, 102701556, 102701569, 102701638, 102701886, 102702492, 102702516, 102702566, 102703001, 102703074, 102703120, 102703146, 102703147, 102703324, 102703347, 102703420, 102703683, 102703725, 102703934, 102704119, 102704238, 102704286, 102704394, 102704693, 102704710, 102705035, 102705272, 102705411, 102705503, 102705842, 102706177, 102706257, 102706299, 102706339, 102706375, 102706587, 102706779, 102707906, 102708406, 102708582, 102708782, 102709023, 102709083, 102709284, 102709945, 102710147, 102711178, 102711553, 102711570, 102711744, 102711762, 102711785, 102712191, 102712259, 102712586, 102712647, 102713188, 102713373, 102713426, 102713478, 102713553, 102714204, 102714955, 102715231, 102715290, 102715291, 102715730, 102715843, 102716252, 102716744, 102716825, 102716833, 102716909, 102716976, 102717078, 102717153, 102717200, 102717281, 102717567, 102717827, 102717988, 102718111, 102718137, 102718139, 102718231, 102718268, 102718678, 102719010, 102719136, 102719196, 102719211, 102719455, 102719855, 102719938, 102720066, 102720088, 102720198, 102720318, 102720467, 102720626, 102721021, 102721291, 102721747, 102721904, 102722243, 102722535, 102723054, 107305327
Oryza_brachyantha	ubiquitin-like protein ligase activity	4/786	30/8080	0.5291443275614043	0.9783681229382745	DNA	102703196, 102714627, 102722081, 102722534
Oryza_brachyantha	molecular_function	599/786	6079/8080	0.5426329437366151	0.9783681229382745	DNA	102699265, 102699402, 102699413, 102699442, 102699458, 102699495, 102699542, 102699594, 102699684, 102699691, 102699849, 102700055, 102700100, 102700247, 102700271, 102700274, 102700277, 102700312, 102700316, 102700345, 102700362, 102700398, 102700407, 102700470, 102700532, 102700559, 102700561, 102700564, 102700590, 102700608, 102700613, 102700677, 102700691, 102700718, 102700731, 102700745, 102700807, 102700833, 102700838, 102700840, 102700850, 102700876, 102700903, 102700920, 102700939, 102700945, 102700954, 102700960, 102701003, 102701014, 102701026, 102701084, 102701086, 102701115, 102701127, 102701152, 102701276, 102701360, 102701362, 102701543, 102701556, 102701569, 102701580, 102701590, 102701638, 102701740, 102701749, 102701769, 102701784, 102701788, 102701881, 102701886, 102701947, 102701958, 102701959, 102702065, 102702152, 102702166, 102702197, 102702200, 102702207, 102702208, 102702224, 102702328, 102702332, 102702377, 102702386, 102702415, 102702439, 102702487, 102702492, 102702516, 102702566, 102702706, 102702719, 102702752, 102702762, 102702773, 102702838, 102702864, 102702988, 102703001, 102703074, 102703096, 102703120, 102703146, 102703147, 102703161, 102703196, 102703239, 102703324, 102703345, 102703347, 102703367, 102703420, 102703514, 102703603, 102703645, 102703664, 102703683, 102703725, 102703789, 102703850, 102703934, 102704011, 102704070, 102704119, 102704127, 102704130, 102704238, 102704284, 102704286, 102704289, 102704319, 102704358, 102704394, 102704411, 102704439, 102704486, 102704537, 102704598, 102704609, 102704682, 102704693, 102704710, 102704724, 102704775, 102704802, 102704813, 102704818, 102704820, 102704821, 102704826, 102704841, 102704904, 102704958, 102704961, 102704969, 102704998, 102705035, 102705043, 102705094, 102705100, 102705109, 102705256, 102705272, 102705411, 102705415, 102705447, 102705503, 102705596, 102705658, 102705662, 102705697, 102705785, 102705812, 102705842, 102705901, 102706057, 102706073, 102706177, 102706222, 102706239, 102706257, 102706299, 102706317, 102706318, 102706339, 102706375, 102706392, 102706541, 102706587, 102706597, 102706616, 102706642, 102706647, 102706649, 102706677, 102706779, 102706804, 102706836, 102706860, 102706877, 102706898, 102706912, 102707099, 102707109, 102707113, 102707153, 102707178, 102707217, 102707302, 102707410, 102707430, 102707450, 102707619, 102707620, 102707764, 102707906, 102707939, 102707953, 102707979, 102708024, 102708050, 102708066, 102708068, 102708123, 102708164, 102708235, 102708250, 102708345, 102708348, 102708382, 102708406, 102708472, 102708506, 102708539, 102708540, 102708558, 102708582, 102708626, 102708637, 102708657, 102708707, 102708765, 102708782, 102708792, 102708851, 102708915, 102708938, 102708958, 102709002, 102709023, 102709030, 102709083, 102709097, 102709127, 102709171, 102709207, 102709214, 102709219, 102709284, 102709327, 102709350, 102709384, 102709401, 102709416, 102709451, 102709544, 102709589, 102709663, 102709666, 102709695, 102709722, 102709750, 102709868, 102709894, 102709922, 102709935, 102709945, 102709959, 102710066, 102710090, 102710147, 102710156, 102710160, 102710198, 102710264, 102710309, 102710346, 102710420, 102710444, 102710478, 102710534, 102710565, 102710596, 102710617, 102710631, 102710658, 102710852, 102710916, 102710944, 102711018, 102711103, 102711111, 102711112, 102711118, 102711124, 102711136, 102711156, 102711178, 102711254, 102711431, 102711467, 102711553, 102711565, 102711570, 102711682, 102711744, 102711761, 102711762, 102711785, 102712046, 102712049, 102712055, 102712078, 102712145, 102712191, 102712204, 102712220, 102712259, 102712268, 102712308, 102712361, 102712405, 102712450, 102712459, 102712514, 102712538, 102712586, 102712647, 102712782, 102712814, 102712824, 102712880, 102712915, 102713054, 102713128, 102713152, 102713188, 102713344, 102713373, 102713406, 102713426, 102713441, 102713478, 102713553, 102713645, 102713656, 102713667, 102713853, 102713905, 102713940, 102713947, 102713950, 102713955, 102714078, 102714105, 102714119, 102714140, 102714162, 102714204, 102714209, 102714355, 102714370, 102714502, 102714548, 102714627, 102714641, 102714652, 102714714, 102714722, 102714771, 102714868, 102714887, 102714898, 102714908, 102714918, 102714941, 102714955, 102714960, 102714987, 102715043, 102715175, 102715226, 102715231, 102715254, 102715290, 102715291, 102715334, 102715450, 102715456, 102715494, 102715502, 102715606, 102715610, 102715634, 102715670, 102715698, 102715730, 102715753, 102715772, 102715780, 102715784, 102715843, 102715862, 102715880, 102715917, 102715973, 102716052, 102716138, 102716161, 102716168, 102716246, 102716252, 102716350, 102716420, 102716452, 102716476, 102716675, 102716744, 102716825, 102716833, 102716850, 102716851, 102716863, 102716865, 102716876, 102716877, 102716898, 102716909, 102716976, 102716998, 102717003, 102717056, 102717073, 102717078, 102717111, 102717153, 102717159, 102717175, 102717176, 102717200, 102717238, 102717279, 102717281, 102717311, 102717456, 102717460, 102717531, 102717544, 102717567, 102717610, 102717638, 102717759, 102717806, 102717827, 102717852, 102717862, 102717866, 102717889, 102717988, 102718012, 102718013, 102718111, 102718130, 102718137, 102718139, 102718231, 102718244, 102718268, 102718276, 102718277, 102718309, 102718392, 102718425, 102718442, 102718450, 102718574, 102718650, 102718656, 102718678, 102718724, 102718728, 102718733, 102718760, 102718793, 102718832, 102718857, 102718902, 102718988, 102719010, 102719021, 102719091, 102719110, 102719133, 102719136, 102719186, 102719196, 102719211, 102719221, 102719283, 102719321, 102719386, 102719434, 102719455, 102719548, 102719603, 102719656, 102719720, 102719759, 102719824, 102719829, 102719855, 102719875, 102719937, 102719938, 102719965, 102719997, 102720038, 102720061, 102720066, 102720088, 102720115, 102720139, 102720198, 102720235, 102720252, 102720318, 102720387, 102720398, 102720399, 102720467, 102720556, 102720594, 102720615, 102720626, 102720645, 102720674, 102720810, 102720964, 102721021, 102721027, 102721190, 102721233, 102721291, 102721315, 102721322, 102721352, 102721353, 102721391, 102721512, 102721627, 102721730, 102721747, 102721758, 102721800, 102721904, 102721910, 102722043, 102722081, 102722172, 102722233, 102722243, 102722255, 102722293, 102722326, 102722332, 102722534, 102722535, 102722742, 102722810, 102722813, 102722873, 102723054, 102723066, 102723076, 102723079, 107303631, 107303890, 107304149, 107304278, 107304354, 107304499, 107304901, 107305004, 107305090, 107305190, 107305327
Oryza_brachyantha	glutathione transferase activity	4/786	32/8080	0.5468655093522482	0.9783681229382745	DNA	102700271, 102701362, 102704289, 102722255
Oryza_brachyantha	glycosyltransferase activity	22/786	203/8080	0.5495563678400339	0.9783681229382745	DNA	102700608, 102704119, 102704821, 102706647, 102706677, 102707113, 102709002, 102709384, 102709922, 102712824, 102713645, 102713905, 102715175, 102716675, 102717279, 102718724, 102719021, 102719221, 102719720, 102720594, 102723079, 107303631
Oryza_brachyantha	helicase activity	4/786	34/8080	0.5679682981752118	0.9783681229382745	DNA	102703850, 102708582, 102716825, 102718231
Oryza_brachyantha	guanyl ribonucleotide binding	17/786	153/8080	0.5803855126730106	0.9783681229382745	DNA	102699442, 102700312, 102700470, 102700564, 102702516, 102702566, 102703074, 102704286, 102704958, 102706177, 102714355, 102716744, 102717078, 102719211, 102721747, 102723079, 107305327
Oryza_brachyantha	GTP binding	17/786	153/8080	0.5803855126730106	0.9783681229382745	DNA	102699442, 102700312, 102700470, 102700564, 102702516, 102702566, 102703074, 102704286, 102704958, 102706177, 102714355, 102716744, 102717078, 102719211, 102721747, 102723079, 107305327
Oryza_brachyantha	guanyl nucleotide binding	17/786	153/8080	0.5803855126730106	0.9783681229382745	DNA	102699442, 102700312, 102700470, 102700564, 102702516, 102702566, 102703074, 102704286, 102704958, 102706177, 102714355, 102716744, 102717078, 102719211, 102721747, 102723079, 107305327
Oryza_brachyantha	nucleoside-triphosphatase activity	27/786	251/8080	0.587807582701527	0.9783681229382745	DNA	102700312, 102700470, 102700691, 102700954, 102701026, 102702566, 102703074, 102703146, 102704286, 102706177, 102706299, 102706339, 102711178, 102711744, 102712191, 102712647, 102713478, 102715843, 102716744, 102717078, 102717200, 102718139, 102718231, 102719211, 102720198, 102721747, 107305327
Oryza_brachyantha	symporter activity	5/786	41/8080	0.5927655096219133	0.9783681229382745	DNA	102701788, 102706318, 102712814, 102713940, 102715880
Oryza_brachyantha	cis-trans isomerase activity	5/786	41/8080	0.5927655096219133	0.9783681229382745	DNA	102700807, 102702328, 102704775, 102706392, 102713152
Oryza_brachyantha	peptidyl-prolyl cis-trans isomerase activity	5/786	41/8080	0.5927655096219133	0.9783681229382745	DNA	102700807, 102702328, 102704775, 102706392, 102713152
Oryza_brachyantha	active transmembrane transporter activity	20/786	185/8080	0.6148927805391201	0.9811465704753893	DNA	102700055, 102701788, 102702166, 102702386, 102705109, 102706318, 102706339, 102708851, 102710534, 102711178, 102711565, 102712191, 102712647, 102712814, 102713128, 102713940, 102714987, 102715880, 102716350, 102717056
Oryza_brachyantha	tubulin binding	6/786	51/8080	0.6320246437063677	0.9882401700772802	DNA	102699265, 102700532, 102706222, 102709750, 102709935, 102718656
Oryza_brachyantha	anion transmembrane transporter activity	6/786	51/8080	0.6320246437063677	0.9882401700772802	DNA	102700055, 102706642, 102710156, 102713940, 102718574, 107304901
Oryza_brachyantha	ATP binding	103/786	1017/8080	0.6507040928818985	0.9882401700772802	DNA	102699413, 102699458, 102699542, 102699684, 102699849, 102700277, 102700362, 102700561, 102700564, 102700691, 102700745, 102700903, 102700945, 102700954, 102700960, 102701003, 102701086, 102701152, 102701276, 102701580, 102701881, 102701947, 102702377, 102702516, 102702719, 102703146, 102703645, 102703850, 102704070, 102704411, 102704609, 102704682, 102705901, 102706299, 102706339, 102707410, 102708348, 102708382, 102708472, 102708539, 102708582, 102708851, 102708915, 102708938, 102709030, 102709171, 102709207, 102709214, 102709868, 102710090, 102710264, 102710346, 102710420, 102710478, 102710631, 102710658, 102711112, 102711156, 102711178, 102711565, 102711744, 102712191, 102712268, 102712514, 102712647, 102713478, 102713656, 102713955, 102714548, 102714652, 102714987, 102715043, 102715494, 102715606, 102715753, 102715784, 102715843, 102716246, 102716825, 102716865, 102717073, 102717200, 102718139, 102718231, 102718309, 102718656, 102719110, 102719548, 102719603, 102719759, 102719829, 102719938, 102719965, 102719997, 102720115, 102720139, 102720198, 102723066, 102723079, 107304149, 107304499, 107305004, 107305190
Oryza_brachyantha	adenyl ribonucleotide binding	104/786	1027/8080	0.6520526640138211	0.9882401700772802	DNA	102699413, 102699458, 102699542, 102699684, 102699849, 102700277, 102700362, 102700561, 102700564, 102700691, 102700745, 102700903, 102700945, 102700954, 102700960, 102701003, 102701086, 102701152, 102701276, 102701580, 102701881, 102701947, 102702332, 102702377, 102702516, 102702719, 102703146, 102703645, 102703850, 102704070, 102704411, 102704609, 102704682, 102705901, 102706299, 102706339, 102707410, 102708348, 102708382, 102708472, 102708539, 102708582, 102708851, 102708915, 102708938, 102709030, 102709171, 102709207, 102709214, 102709868, 102710090, 102710264, 102710346, 102710420, 102710478, 102710631, 102710658, 102711112, 102711156, 102711178, 102711565, 102711744, 102712191, 102712268, 102712514, 102712647, 102713478, 102713656, 102713955, 102714548, 102714652, 102714987, 102715043, 102715494, 102715606, 102715753, 102715784, 102715843, 102716246, 102716825, 102716865, 102717073, 102717200, 102718139, 102718231, 102718309, 102718656, 102719110, 102719548, 102719603, 102719759, 102719829, 102719938, 102719965, 102719997, 102720115, 102720139, 102720198, 102723066, 102723079, 107304149, 107304499, 107305004, 107305190
Oryza_brachyantha	adenyl nucleotide binding	104/786	1028/8080	0.65225689373474	0.9882401700772802	DNA	102699413, 102699458, 102699542, 102699684, 102699849, 102700277, 102700362, 102700561, 102700564, 102700691, 102700745, 102700903, 102700945, 102700954, 102700960, 102701003, 102701086, 102701152, 102701276, 102701580, 102701881, 102701947, 102702332, 102702377, 102702516, 102702719, 102703146, 102703645, 102703850, 102704070, 102704411, 102704609, 102704682, 102705901, 102706299, 102706339, 102707410, 102708348, 102708382, 102708472, 102708539, 102708582, 102708851, 102708915, 102708938, 102709030, 102709171, 102709207, 102709214, 102709868, 102710090, 102710264, 102710346, 102710420, 102710478, 102710631, 102710658, 102711112, 102711156, 102711178, 102711565, 102711744, 102712191, 102712268, 102712514, 102712647, 102713478, 102713656, 102713955, 102714548, 102714652, 102714987, 102715043, 102715494, 102715606, 102715753, 102715784, 102715843, 102716246, 102716825, 102716865, 102717073, 102717200, 102718139, 102718231, 102718309, 102718656, 102719110, 102719548, 102719603, 102719759, 102719829, 102719938, 102719965, 102719997, 102720115, 102720139, 102720198, 102723066, 102723079, 107304149, 107304499, 107305004, 107305190
Oryza_brachyantha	nuclease activity	7/786	63/8080	0.6685381682456032	0.9882401700772802	DNA	102701026, 102706587, 102713373, 102713553, 102716252, 102719196, 102720318
Oryza_brachyantha	purine ribonucleoside triphosphate binding	117/786	1164/8080	0.6692235732913977	0.9882401700772802	DNA	102699413, 102699442, 102699458, 102699542, 102699684, 102699849, 102700277, 102700312, 102700362, 102700470, 102700561, 102700564, 102700691, 102700745, 102700903, 102700945, 102700954, 102700960, 102701003, 102701086, 102701152, 102701276, 102701580, 102701881, 102701947, 102702377, 102702516, 102702566, 102702719, 102703074, 102703146, 102703645, 102703850, 102704070, 102704286, 102704411, 102704609, 102704682, 102704958, 102705901, 102706177, 102706299, 102706339, 102707410, 102708348, 102708382, 102708472, 102708539, 102708582, 102708851, 102708915, 102708938, 102709030, 102709171, 102709207, 102709214, 102709868, 102710090, 102710264, 102710346, 102710420, 102710478, 102710631, 102710658, 102711112, 102711156, 102711178, 102711565, 102711744, 102712191, 102712268, 102712514, 102712647, 102713478, 102713656, 102713955, 102714355, 102714548, 102714652, 102714987, 102715043, 102715494, 102715606, 102715753, 102715784, 102715843, 102716246, 102716744, 102716825, 102716865, 102717073, 102717078, 102717200, 102718139, 102718231, 102718309, 102718656, 102719110, 102719211, 102719548, 102719603, 102719759, 102719829, 102719938, 102719965, 102719997, 102720115, 102720139, 102720198, 102721747, 102723066, 102723079, 107304149, 107304499, 107305004, 107305190, 107305327
Oryza_brachyantha	purine ribonucleotide binding	118/786	1174/8080	0.6702846370958944	0.9882401700772802	DNA	102699413, 102699442, 102699458, 102699542, 102699684, 102699849, 102700277, 102700312, 102700362, 102700470, 102700561, 102700564, 102700691, 102700745, 102700903, 102700945, 102700954, 102700960, 102701003, 102701086, 102701152, 102701276, 102701580, 102701881, 102701947, 102702332, 102702377, 102702516, 102702566, 102702719, 102703074, 102703146, 102703645, 102703850, 102704070, 102704286, 102704411, 102704609, 102704682, 102704958, 102705901, 102706177, 102706299, 102706339, 102707410, 102708348, 102708382, 102708472, 102708539, 102708582, 102708851, 102708915, 102708938, 102709030, 102709171, 102709207, 102709214, 102709868, 102710090, 102710264, 102710346, 102710420, 102710478, 102710631, 102710658, 102711112, 102711156, 102711178, 102711565, 102711744, 102712191, 102712268, 102712514, 102712647, 102713478, 102713656, 102713955, 102714355, 102714548, 102714652, 102714987, 102715043, 102715494, 102715606, 102715753, 102715784, 102715843, 102716246, 102716744, 102716825, 102716865, 102717073, 102717078, 102717200, 102718139, 102718231, 102718309, 102718656, 102719110, 102719211, 102719548, 102719603, 102719759, 102719829, 102719938, 102719965, 102719997, 102720115, 102720139, 102720198, 102721747, 102723066, 102723079, 107304149, 107304499, 107305004, 107305190, 107305327
Oryza_brachyantha	anion binding	134/786	1337/8080	0.6862331621614073	0.9971774022591768	DNA	102699413, 102699442, 102699458, 102699495, 102699542, 102699684, 102699849, 102700277, 102700312, 102700362, 102700470, 102700561, 102700564, 102700613, 102700691, 102700745, 102700903, 102700945, 102700954, 102700960, 102701003, 102701086, 102701152, 102701276, 102701580, 102701881, 102701947, 102702332, 102702377, 102702516, 102702566, 102702719, 102703074, 102703146, 102703645, 102703850, 102704070, 102704284, 102704286, 102704411, 102704609, 102704682, 102704958, 102705901, 102706057, 102706177, 102706299, 102706339, 102707410, 102707430, 102708066, 102708348, 102708382, 102708472, 102708539, 102708540, 102708582, 102708851, 102708915, 102708938, 102709030, 102709171, 102709207, 102709214, 102709666, 102709868, 102710090, 102710264, 102710346, 102710420, 102710478, 102710631, 102710658, 102710852, 102711112, 102711156, 102711178, 102711565, 102711744, 102712191, 102712268, 102712514, 102712647, 102713478, 102713656, 102713955, 102714105, 102714355, 102714548, 102714652, 102714987, 102715043, 102715334, 102715494, 102715606, 102715753, 102715784, 102715843, 102715862, 102716138, 102716246, 102716744, 102716825, 102716865, 102717003, 102717073, 102717078, 102717200, 102717460, 102718139, 102718231, 102718244, 102718309, 102718656, 102719110, 102719211, 102719548, 102719603, 102719759, 102719829, 102719938, 102719965, 102719997, 102720115, 102720139, 102720198, 102721747, 102723066, 102723079, 107304149, 107304499, 107305004, 107305190, 107305327
Oryza_brachyantha	oxidoreductase activity	55/786	541/8080	0.7073512394355483	0.9971774022591768	DNA	102699594, 102700398, 102700407, 102700559, 102700920, 102700939, 102701360, 102701784, 102702065, 102702706, 102702762, 102702864, 102703239, 102704284, 102704813, 102704841, 102706541, 102706836, 102707939, 102708235, 102708250, 102709219, 102709401, 102710852, 102711761, 102712145, 102712459, 102712915, 102713054, 102714370, 102714502, 102714868, 102714941, 102714960, 102715226, 102715334, 102715502, 102715780, 102716138, 102716851, 102717003, 102717238, 102717460, 102717852, 102718130, 102719321, 102720399, 102720645, 102720810, 102721352, 102721353, 102721512, 102721627, 102721730, 102722813
Oryza_brachyantha	purine nucleotide binding	118/786	1175/8080	0.7092966217808754	0.9971774022591768	DNA	102699413, 102699442, 102699458, 102699542, 102699684, 102699849, 102700277, 102700312, 102700362, 102700470, 102700561, 102700564, 102700691, 102700745, 102700903, 102700945, 102700954, 102700960, 102701003, 102701086, 102701152, 102701276, 102701580, 102701881, 102701947, 102702332, 102702377, 102702516, 102702566, 102702719, 102703074, 102703146, 102703645, 102703850, 102704070, 102704286, 102704411, 102704609, 102704682, 102704958, 102705901, 102706177, 102706299, 102706339, 102707410, 102708348, 102708382, 102708472, 102708539, 102708582, 102708851, 102708915, 102708938, 102709030, 102709171, 102709207, 102709214, 102709868, 102710090, 102710264, 102710346, 102710420, 102710478, 102710631, 102710658, 102711112, 102711156, 102711178, 102711565, 102711744, 102712191, 102712268, 102712514, 102712647, 102713478, 102713656, 102713955, 102714355, 102714548, 102714652, 102714987, 102715043, 102715494, 102715606, 102715753, 102715784, 102715843, 102716246, 102716744, 102716825, 102716865, 102717073, 102717078, 102717200, 102718139, 102718231, 102718309, 102718656, 102719110, 102719211, 102719548, 102719603, 102719759, 102719829, 102719938, 102719965, 102719997, 102720115, 102720139, 102720198, 102721747, 102723066, 102723079, 107304149, 107304499, 107305004, 107305190, 107305327
Oryza_brachyantha	ribonucleotide binding	119/786	1191/8080	0.7506794440596627	1.0	DNA	102699413, 102699442, 102699458, 102699542, 102699684, 102699849, 102700277, 102700312, 102700362, 102700470, 102700561, 102700564, 102700691, 102700745, 102700903, 102700945, 102700954, 102700960, 102701003, 102701086, 102701152, 102701276, 102701580, 102701881, 102701947, 102702332, 102702377, 102702516, 102702566, 102702719, 102703074, 102703146, 102703645, 102703850, 102704070, 102704286, 102704411, 102704609, 102704682, 102704958, 102705901, 102706177, 102706299, 102706339, 102707410, 102708348, 102708382, 102708472, 102708539, 102708582, 102708851, 102708915, 102708938, 102709030, 102709171, 102709207, 102709214, 102709868, 102710090, 102710264, 102710346, 102710420, 102710478, 102710631, 102710658, 102710852, 102711112, 102711156, 102711178, 102711565, 102711744, 102712191, 102712268, 102712514, 102712647, 102713478, 102713656, 102713955, 102714355, 102714548, 102714652, 102714987, 102715043, 102715494, 102715606, 102715753, 102715784, 102715843, 102716246, 102716744, 102716825, 102716865, 102717073, 102717078, 102717200, 102718139, 102718231, 102718309, 102718656, 102719110, 102719211, 102719548, 102719603, 102719759, 102719829, 102719938, 102719965, 102719997, 102720115, 102720139, 102720198, 102721747, 102723066, 102723079, 107304149, 107304499, 107305004, 107305190, 107305327
Oryza_brachyantha	transporter activity	49/786	486/8080	0.7525176207056812	1.0	DNA	102700055, 102700345, 102700691, 102700840, 102701749, 102701769, 102701788, 102701959, 102702166, 102702208, 102702386, 102702487, 102704486, 102705043, 102705100, 102705109, 102706318, 102706339, 102706642, 102706804, 102706860, 102708626, 102708851, 102709544, 102709959, 102710156, 102710160, 102710309, 102710534, 102711018, 102711178, 102711431, 102711565, 102711744, 102712191, 102712647, 102712814, 102713128, 102713940, 102714641, 102714987, 102715880, 102716350, 102717056, 102717638, 102718442, 102718574, 102720061, 107304901
Oryza_brachyantha	hydrolase activity, acting on acid anhydrides, in phosphorus-containing anhydrides	29/786	282/8080	0.7586058488981047	1.0	DNA	102700312, 102700470, 102700691, 102700954, 102701026, 102702566, 102703074, 102703146, 102704286, 102706177, 102706299, 102706339, 102706375, 102711178, 102711744, 102712191, 102712647, 102713373, 102713478, 102715843, 102716744, 102717078, 102717200, 102718139, 102718231, 102719211, 102720198, 102721747, 107305327
Oryza_brachyantha	hydrolase activity, acting on acid anhydrides	29/786	284/8080	0.75971447406007	1.0	DNA	102700312, 102700470, 102700691, 102700954, 102701026, 102702566, 102703074, 102703146, 102704286, 102706177, 102706299, 102706339, 102706375, 102711178, 102711744, 102712191, 102712647, 102713373, 102713478, 102715843, 102716744, 102717078, 102717200, 102718139, 102718231, 102719211, 102720198, 102721747, 107305327
Oryza_brachyantha	glucosidase activity	4/786	35/8080	0.7717157608823333	1.0	DNA	102703120, 102703683, 102704394, 102713188
Oryza_brachyantha	oxidoreductase activity, acting on the CH-CH group of donors	4/786	37/8080	0.7791782397584608	1.0	DNA	102708235, 102711761, 102713054, 102719321
Oryza_brachyantha	carbohydrate derivative binding	119/786	1197/8080	0.7916216001768985	1.0	DNA	102699413, 102699442, 102699458, 102699542, 102699684, 102699849, 102700277, 102700312, 102700362, 102700470, 102700561, 102700564, 102700691, 102700745, 102700903, 102700945, 102700954, 102700960, 102701003, 102701086, 102701152, 102701276, 102701580, 102701881, 102701947, 102702332, 102702377, 102702516, 102702566, 102702719, 102703074, 102703146, 102703645, 102703850, 102704070, 102704286, 102704411, 102704609, 102704682, 102704958, 102705901, 102706177, 102706299, 102706339, 102707410, 102708348, 102708382, 102708472, 102708539, 102708582, 102708851, 102708915, 102708938, 102709030, 102709171, 102709207, 102709214, 102709868, 102710090, 102710264, 102710346, 102710420, 102710478, 102710631, 102710658, 102710852, 102711112, 102711156, 102711178, 102711565, 102711744, 102712191, 102712268, 102712514, 102712647, 102713478, 102713656, 102713955, 102714355, 102714548, 102714652, 102714987, 102715043, 102715494, 102715606, 102715753, 102715784, 102715843, 102716246, 102716744, 102716825, 102716865, 102717073, 102717078, 102717200, 102718139, 102718231, 102718309, 102718656, 102719110, 102719211, 102719548, 102719603, 102719759, 102719829, 102719938, 102719965, 102719997, 102720115, 102720139, 102720198, 102721747, 102723066, 102723079, 107304149, 107304499, 107305004, 107305190, 107305327
Oryza_brachyantha	gated channel activity	4/786	40/8080	0.7935019406134565	1.0	DNA	102701959, 102706860, 102709544, 102710156
Oryza_brachyantha	microtubule binding	5/786	45/8080	0.7986174313074801	1.0	DNA	102700532, 102706222, 102709750, 102709935, 102718656
Oryza_brachyantha	iron-sulfur cluster binding	5/786	48/8080	0.8065689081814671	1.0	DNA	102704961, 102710147, 102710444, 102714209, 102721353
Oryza_brachyantha	metal cluster binding	5/786	48/8080	0.8065689081814671	1.0	DNA	102704961, 102710147, 102710444, 102714209, 102721353
Oryza_brachyantha	protein binding	49/786	488/8080	0.8130131369958236	1.0	DNA	102699265, 102700247, 102700316, 102700532, 102700954, 102701014, 102701958, 102703514, 102703789, 102704011, 102704439, 102704724, 102704998, 102705697, 102706073, 102706222, 102707217, 102707302, 102707450, 102707619, 102708657, 102708958, 102709327, 102709384, 102709695, 102709750, 102709935, 102710346, 102712204, 102713406, 102714078, 102714898, 102715670, 102716161, 102716863, 102716998, 102717531, 102718276, 102718656, 102719211, 102719937, 102720235, 102720398, 102720674, 102721027, 102721233, 102721315, 102721800, 107304354
Oryza_brachyantha	ATP-dependent activity	23/786	229/8080	0.8213835985753899	1.0	DNA	102700691, 102700954, 102703850, 102704609, 102706339, 102708582, 102708851, 102708915, 102710658, 102711178, 102711565, 102711744, 102712191, 102712647, 102713955, 102714548, 102714987, 102716246, 102716825, 102717056, 102718231, 102718656, 102719603
Oryza_brachyantha	translation regulator activity, nucleic acid binding	6/786	59/8080	0.8259167792300603	1.0	DNA	102701362, 102704802, 102709663, 102715772, 102718902, 102721758
Oryza_brachyantha	translation factor activity, RNA binding	6/786	59/8080	0.8259167792300603	1.0	DNA	102701362, 102704802, 102709663, 102715772, 102718902, 102721758
Oryza_brachyantha	translation regulator activity	6/786	60/8080	0.828582355175705	1.0	DNA	102701362, 102704802, 102709663, 102715772, 102718902, 102721758
Oryza_brachyantha	pyrophosphatase activity	28/786	278/8080	0.8366501523187699	1.0	DNA	102700312, 102700470, 102700691, 102700954, 102701026, 102702566, 102703074, 102703146, 102704286, 102706177, 102706299, 102706339, 102706375, 102711178, 102711744, 102712191, 102712647, 102713478, 102715843, 102716744, 102717078, 102717200, 102718139, 102718231, 102719211, 102720198, 102721747, 107305327
Oryza_brachyantha	ubiquitin-protein transferase activity	8/786	80/8080	0.850271523946584	1.0	DNA	102703196, 102707178, 102714627, 102718276, 102718650, 102719824, 102722081, 102722534
Oryza_brachyantha	GTPase activity	11/786	110/8080	0.8713673010750421	1.0	DNA	102700312, 102700470, 102702566, 102703074, 102704286, 102706177, 102716744, 102717078, 102719211, 102721747, 107305327
Oryza_brachyantha	peptidase activity	22/786	220/8080	0.9079829956448212	1.0	DNA	102699691, 102701543, 102701556, 102703347, 102703934, 102705272, 102707906, 102708406, 102709083, 102711570, 102711785, 102713426, 102714955, 102715291, 102715730, 102716976, 102717281, 102717567, 102718137, 102719455, 102720467, 102722243
Oryza_brachyantha	small molecule binding	136/786	1389/8080	0.9207808092660714	1.0	DNA	102699413, 102699442, 102699458, 102699495, 102699542, 102699684, 102699849, 102700277, 102700312, 102700362, 102700398, 102700470, 102700561, 102700564, 102700613, 102700691, 102700745, 102700903, 102700945, 102700954, 102700960, 102701003, 102701086, 102701152, 102701276, 102701580, 102701784, 102701881, 102701947, 102702065, 102702207, 102702332, 102702377, 102702516, 102702566, 102702719, 102703074, 102703146, 102703645, 102703850, 102704070, 102704284, 102704286, 102704411, 102704609, 102704682, 102704958, 102705901, 102706057, 102706177, 102706299, 102706339, 102707410, 102707430, 102708066, 102708348, 102708382, 102708472, 102708539, 102708582, 102708851, 102708915, 102708938, 102709030, 102709171, 102709207, 102709214, 102709868, 102710090, 102710264, 102710346, 102710420, 102710478, 102710631, 102710658, 102710852, 102711112, 102711156, 102711178, 102711565, 102711744, 102712191, 102712268, 102712514, 102712647, 102713478, 102713656, 102713955, 102714105, 102714355, 102714548, 102714652, 102714987, 102715043, 102715334, 102715494, 102715606, 102715753, 102715784, 102715843, 102715862, 102716138, 102716246, 102716744, 102716825, 102716865, 102717003, 102717073, 102717078, 102717200, 102717460, 102718139, 102718231, 102718309, 102718656, 102719110, 102719211, 102719548, 102719603, 102719759, 102719829, 102719938, 102719965, 102719997, 102720115, 102720139, 102720198, 102721512, 102721747, 102723066, 102723079, 107304149, 107304499, 107305004, 107305190, 107305327
Oryza_brachyantha	proton transmembrane transporter activity	5/786	51/8080	1.0	1.0	DNA	102700840, 102702166, 102705109, 102712647, 102717056
Oryza_brachyantha	ATPase-coupled transmembrane transporter activity	8/786	82/8080	1.0	1.0	DNA	102706339, 102708851, 102711178, 102711565, 102712191, 102712647, 102714987, 102717056
Pelecanus_crispus	cell cycle process	6/225	39/6257	0.0024392278146838	0.07027819760772412	TEs	N334_01017, N334_01106, N334_02327, N334_03177, N334_09077, N334_12350
Pelecanus_crispus	mitotic cell cycle process	4/225	24/6257	0.009817406812884	0.10661603507575648	TEs	N334_01017, N334_01106, N334_03177, N334_12350
Pelecanus_crispus	small GTPase mediated signal transduction	5/225	53/6257	0.0407273979036643	0.1713877512841788	TEs	N334_00775, N334_01531, N334_04223, N334_11905, N334_14343
Pelecanus_crispus	signal transduction	23/225	450/6257	0.0858574167895603	0.25681704246123394	TEs	N334_00775, N334_01056, N334_01531, N334_01712, N334_01921, N334_03003, N334_03144, N334_03727, N334_04184, N334_04223, N334_04899, N334_04978, N334_08346, N334_08612, N334_09540, N334_11313, N334_11905, N334_12630, N334_12802, N334_13071, N334_13500, N334_13923, N334_14343
Pelecanus_crispus	cell surface receptor signaling pathway	8/225	125/6257	0.0901385137641432	0.25981101026135395	TEs	N334_01056, N334_03003, N334_03727, N334_08346, N334_09540, N334_12630, N334_12802, N334_13500
Pelecanus_crispus	cytoskeleton organization	4/225	49/6257	0.0983183678862409	0.2752914300814745	TEs	N334_03284, N334_04049, N334_09077, N334_12669
Pelecanus_crispus	protein glycosylation	4/225	54/6257	0.1282637955938066	0.31706274310312155	TEs	N334_02571, N334_04093, N334_08806, N334_11073
Pelecanus_crispus	macromolecule glycosylation	4/225	54/6257	0.1282637955938066	0.31706274310312155	TEs	N334_02571, N334_04093, N334_08806, N334_11073
Pelecanus_crispus	glycosylation	4/225	54/6257	0.1282637955938066	0.31706274310312155	TEs	N334_02571, N334_04093, N334_08806, N334_11073
Pelecanus_crispus	regulation of catalytic activity	4/225	55/6257	0.1346658270790879	0.31800604948796657	TEs	N334_01251, N334_02260, N334_09138, N334_13071
Pelecanus_crispus	immune response	4/225	57/6257	0.1478497336879801	0.3354057370572142	TEs	N334_01339, N334_02977, N334_04833, N334_14098
Pelecanus_crispus	intracellular signal transduction	9/225	157/6257	0.1853189093182424	0.40358340251528346	TEs	N334_00775, N334_01531, N334_01712, N334_01921, N334_04223, N334_04978, N334_11313, N334_11905, N334_14343
Pelecanus_crispus	organelle organization	7/225	129/6257	0.2317495982590941	0.483222566582792	TEs	N334_01017, N334_02327, N334_03284, N334_04049, N334_09077, N334_11392, N334_12669
Pelecanus_crispus	immune system process	4/225	61/6257	0.2815470092784433	0.5463684536492563	TEs	N334_01339, N334_02977, N334_04833, N334_14098
Pelecanus_crispus	regulation of molecular function	4/225	61/6257	0.2815470092784433	0.5463684536492563	TEs	N334_01251, N334_02260, N334_09138, N334_13071
Pelecanus_crispus	proteolysis	11/225	230/6257	0.362707708003922	0.6469991851219281	TEs	N334_02726, N334_04079, N334_05019, N334_07150, N334_11366, N334_12315, N334_12802, N334_12984, N334_12985, N334_14096, N334_14099
Pelecanus_crispus	regulation of biological quality	5/225	106/6257	0.4334812696740424	0.7200197360687484	TEs	N334_01950, N334_02791, N334_03437, N334_03822, N334_09138
Pelecanus_crispus	protein phosphorylation	10/225	233/6257	0.5877398412092546	0.792163512390545	TEs	N334_01688, N334_01712, N334_01884, N334_03177, N334_07265, N334_07556, N334_08635, N334_08719, N334_09015, N334_11544
Pelecanus_crispus	protein metabolic process	29/225	760/6257	0.6787952218574915	0.858347506348828	TEs	N334_01581, N334_01688, N334_01712, N334_01884, N334_02289, N334_02571, N334_02726, N334_02989, N334_03177, N334_04079, N334_04093, N334_04901, N334_05019, N334_07150, N334_07265, N334_07556, N334_08635, N334_08719, N334_08806, N334_09015, N334_11073, N334_11366, N334_11544, N334_12315, N334_12802, N334_12984, N334_12985, N334_14096, N334_14099
Pelecanus_crispus	lipid metabolic process	8/225	195/6257	0.6934736049948492	0.8638161916193691	TEs	N334_01639, N334_02110, N334_02289, N334_09458, N334_11056, N334_12678, N334_12813, N334_13729
Pelecanus_crispus	response to stimulus	8/225	198/6257	0.6963416238564302	0.8638161916193691	TEs	N334_00845, N334_01339, N334_02523, N334_02977, N334_04833, N334_04987, N334_07150, N334_14098
Pelecanus_crispus	biological adhesion	4/225	96/6257	0.7781836793981349	0.935730068478739	TEs	N334_01531, N334_03575, N334_08541, N334_08877
Pelecanus_crispus	cell adhesion	4/225	96/6257	0.7781836793981349	0.935730068478739	TEs	N334_01531, N334_03575, N334_08541, N334_08877
Pelecanus_crispus	cellular lipid metabolic process	5/225	130/6257	0.810309592388348	0.9370604885558395	TEs	N334_02110, N334_02289, N334_09458, N334_11056, N334_12813
Pelecanus_crispus	biological regulation	38/225	1032/6257	0.8549504207706997	0.9524245518653969	TEs	N334_00775, N334_01056, N334_01251, N334_01531, N334_01692, N334_01712, N334_01921, N334_01950, N334_02260, N334_02458, N334_02791, N334_02976, N334_03003, N334_03144, N334_03437, N334_03727, N334_03822, N334_04184, N334_04223, N334_04899, N334_04978, N334_08252, N334_08346, N334_08612, N334_08719, N334_09138, N334_09540, N334_11313, N334_11905, N334_12350, N334_12630, N334_12802, N334_13071, N334_13390, N334_13500, N334_13923, N334_14343, N334_14498
Pelecanus_crispus	regulation of cellular process	32/225	884/6257	0.922581255247546	0.9990382653509338	TEs	N334_00775, N334_01056, N334_01531, N334_01692, N334_01712, N334_01921, N334_02260, N334_02458, N334_02976, N334_03003, N334_03144, N334_03727, N334_03822, N334_04184, N334_04223, N334_04899, N334_04978, N334_08252, N334_08346, N334_08612, N334_08719, N334_09540, N334_11313, N334_11905, N334_12630, N334_12802, N334_13071, N334_13390, N334_13500, N334_13923, N334_14343, N334_14498
Pelecanus_crispus	membrane	104/225	2059/6257	2.510572629036439e-05	0.00246036117645571	TEs	N334_00822, N334_00845, N334_00981, N334_01056, N334_01132, N334_01148, N334_01279, N334_01339, N334_01712, N334_01773, N334_01774, N334_01889, N334_01891, N334_01950, N334_02031, N334_02110, N334_02117, N334_02122, N334_02289, N334_02571, N334_02791, N334_03020, N334_03021, N334_03531, N334_03575, N334_03644, N334_03727, N334_03765, N334_03822, N334_04093, N334_04257, N334_04330, N334_04502, N334_04534, N334_04539, N334_04622, N334_04833, N334_05019, N334_05101, N334_05135, N334_05586, N334_05970, N334_06123, N334_06929, N334_07094, N334_07150, N334_07876, N334_07970, N334_08346, N334_08541, N334_08714, N334_08806, N334_08877, N334_08878, N334_08972, N334_09075, N334_09126, N334_09138, N334_09213, N334_09404, N334_09458, N334_09693, N334_10245, N334_10399, N334_10594, N334_10607, N334_11056, N334_11073, N334_11472, N334_11493, N334_11814, N334_11815, N334_11816, N334_11896, N334_12272, N334_12315, N334_12630, N334_12678, N334_12802, N334_12946, N334_13318, N334_13356, N334_13430, N334_13440, N334_13474, N334_13500, N334_13589, N334_13729, N334_13920, N334_13921, N334_13922, N334_13923, N334_13924, N334_13925, N334_14012, N334_14046, N334_14068, N334_14099, N334_14281, N334_14288, N334_14293, N334_14311, N334_14321, N334_14332
Pelecanus_crispus	cellular_component	165/225	4113/6257	0.0148767714607864	0.11882619829320966	TEs	N334_00822, N334_00845, N334_00931, N334_00937, N334_00981, N334_01015, N334_01017, N334_01056, N334_01132, N334_01148, N334_01272, N334_01279, N334_01339, N334_01531, N334_01618, N334_01692, N334_01712, N334_01773, N334_01774, N334_01884, N334_01887, N334_01889, N334_01891, N334_01921, N334_01950, N334_02001, N334_02031, N334_02043, N334_02050, N334_02110, N334_02117, N334_02122, N334_02154, N334_02260, N334_02289, N334_02327, N334_02458, N334_02523, N334_02571, N334_02572, N334_02702, N334_02726, N334_02791, N334_02933, N334_02976, N334_02977, N334_02989, N334_03003, N334_03020, N334_03021, N334_03094, N334_03284, N334_03437, N334_03525, N334_03531, N334_03575, N334_03644, N334_03727, N334_03765, N334_03822, N334_04049, N334_04093, N334_04257, N334_04330, N334_04502, N334_04534, N334_04539, N334_04622, N334_04825, N334_04833, N334_04901, N334_04978, N334_04987, N334_05019, N334_05101, N334_05135, N334_05586, N334_05970, N334_06123, N334_06183, N334_06372, N334_06929, N334_07094, N334_07150, N334_07249, N334_07250, N334_07251, N334_07876, N334_07970, N334_08252, N334_08346, N334_08541, N334_08613, N334_08714, N334_08719, N334_08806, N334_08877, N334_08878, N334_08972, N334_09075, N334_09126, N334_09138, N334_09213, N334_09404, N334_09458, N334_09540, N334_09641, N334_09693, N334_10245, N334_10399, N334_10594, N334_10607, N334_11056, N334_11073, N334_11313, N334_11472, N334_11493, N334_11626, N334_11814, N334_11815, N334_11816, N334_11896, N334_12058, N334_12272, N334_12315, N334_12510, N334_12630, N334_12669, N334_12678, N334_12802, N334_12946, N334_13071, N334_13318, N334_13356, N334_13390, N334_13430, N334_13440, N334_13474, N334_13500, N334_13561, N334_13589, N334_13665, N334_13729, N334_13920, N334_13921, N334_13922, N334_13923, N334_13924, N334_13925, N334_13986, N334_14012, N334_14036, N334_14046, N334_14068, N334_14099, N334_14167, N334_14281, N334_14288, N334_14293, N334_14311, N334_14321, N334_14332, N334_14343, N334_14456, N334_14459
Pelecanus_crispus	cellular anatomical entity	152/225	3738/6257	0.0153211794501895	0.11882619829320966	TEs	N334_00822, N334_00845, N334_00937, N334_00981, N334_01015, N334_01056, N334_01132, N334_01148, N334_01279, N334_01339, N334_01531, N334_01712, N334_01773, N334_01774, N334_01884, N334_01887, N334_01889, N334_01891, N334_01950, N334_02001, N334_02031, N334_02043, N334_02050, N334_02110, N334_02117, N334_02122, N334_02154, N334_02260, N334_02289, N334_02327, N334_02523, N334_02571, N334_02572, N334_02726, N334_02791, N334_02933, N334_02977, N334_02989, N334_03003, N334_03020, N334_03021, N334_03094, N334_03284, N334_03437, N334_03531, N334_03575, N334_03644, N334_03727, N334_03765, N334_03822, N334_04049, N334_04093, N334_04257, N334_04330, N334_04502, N334_04534, N334_04539, N334_04622, N334_04825, N334_04833, N334_04978, N334_04987, N334_05019, N334_05101, N334_05135, N334_05586, N334_05970, N334_06123, N334_06183, N334_06372, N334_06929, N334_07094, N334_07150, N334_07249, N334_07250, N334_07251, N334_07876, N334_07970, N334_08252, N334_08346, N334_08541, N334_08613, N334_08714, N334_08719, N334_08806, N334_08877, N334_08878, N334_08972, N334_09075, N334_09126, N334_09138, N334_09213, N334_09404, N334_09458, N334_09540, N334_09641, N334_09693, N334_10245, N334_10399, N334_10594, N334_10607, N334_11056, N334_11073, N334_11313, N334_11472, N334_11493, N334_11626, N334_11814, N334_11815, N334_11816, N334_11896, N334_12058, N334_12272, N334_12315, N334_12510, N334_12630, N334_12669, N334_12678, N334_12802, N334_12946, N334_13071, N334_13318, N334_13356, N334_13390, N334_13430, N334_13440, N334_13474, N334_13500, N334_13561, N334_13589, N334_13665, N334_13729, N334_13920, N334_13921, N334_13922, N334_13923, N334_13924, N334_13925, N334_14012, N334_14036, N334_14046, N334_14068, N334_14099, N334_14167, N334_14281, N334_14288, N334_14293, N334_14311, N334_14321, N334_14332, N334_14343, N334_14456
Pelecanus_crispus	extracellular space	7/225	74/6257	0.0165018757981589	0.11882619829320966	TEs	N334_02260, N334_02523, N334_02933, N334_03003, N334_07249, N334_07250, N334_07251
Pelecanus_crispus	cytoskeleton	7/225	85/6257	0.0325744748220915	0.15961492662824833	TEs	N334_01056, N334_01531, N334_01712, N334_02001, N334_03822, N334_04825, N334_12669
Pelecanus_crispus	cation channel complex	4/225	35/6257	0.0356221771461207	0.16801041705191241	TEs	N334_01692, N334_02458, N334_02976, N334_03525
Pelecanus_crispus	ion channel complex	5/225	60/6257	0.0635365055941226	0.21107042536352594	TEs	N334_00981, N334_01692, N334_02458, N334_02976, N334_03525
Pelecanus_crispus	Golgi membrane	5/225	65/6257	0.083451638666711	0.25681704246123394	TEs	N334_05970, N334_09126, N334_11073, N334_12802, N334_14293
Pelecanus_crispus	transporter complex	5/225	66/6257	0.0877894992086871	0.25681704246123394	TEs	N334_00981, N334_01692, N334_02458, N334_02976, N334_03525
Pelecanus_crispus	transmembrane transporter complex	5/225	66/6257	0.0877894992086871	0.25681704246123394	TEs	N334_00981, N334_01692, N334_02458, N334_02976, N334_03525
Pelecanus_crispus	plasma membrane	18/225	345/6257	0.1009639568101353	0.27871740189840166	TEs	N334_00822, N334_01148, N334_01891, N334_03575, N334_03727, N334_03765, N334_03822, N334_04534, N334_07094, N334_08877, N334_09075, N334_10245, N334_12946, N334_13920, N334_13921, N334_13922, N334_13924, N334_13925
Pelecanus_crispus	plasma membrane protein complex	4/225	76/6257	0.3524278642393614	0.6469991851219281	TEs	N334_01692, N334_02458, N334_02976, N334_03525
Pelecanus_crispus	non-membrane-bounded organelle	10/225	216/6257	0.3546966282847056	0.6469991851219281	TEs	N334_01056, N334_01531, N334_01712, N334_02001, N334_02043, N334_02989, N334_03822, N334_04825, N334_08613, N334_12669
Pelecanus_crispus	intracellular non-membrane-bounded organelle	10/225	216/6257	0.3546966282847056	0.6469991851219281	TEs	N334_01056, N334_01531, N334_01712, N334_02001, N334_02043, N334_02989, N334_03822, N334_04825, N334_08613, N334_12669
Pelecanus_crispus	plasma membrane region	4/225	77/6257	0.3583711894070158	0.6469991851219281	TEs	N334_00981, N334_01056, N334_04330, N334_10399
Pelecanus_crispus	bounding membrane of organelle	8/225	165/6257	0.3909255252210915	0.6865536950259755	TEs	N334_01056, N334_02110, N334_05970, N334_09126, N334_09404, N334_11073, N334_12802, N334_14293
Pelecanus_crispus	membrane protein complex	8/225	177/6257	0.534575537821393	0.779971279363311	TEs	N334_00931, N334_00981, N334_01618, N334_01692, N334_02458, N334_02976, N334_03525, N334_09404
Pelecanus_crispus	cell projection	4/225	82/6257	0.5404053073130647	0.779971279363311	TEs	N334_00981, N334_04978, N334_09693, N334_11313
Pelecanus_crispus	polymeric cytoskeletal fiber	4/225	84/6257	0.5461118856701818	0.779971279363311	TEs	N334_02572, N334_04049, N334_09075, N334_13665
Pelecanus_crispus	supramolecular fiber	4/225	85/6257	0.549163451796617	0.779971279363311	TEs	N334_02572, N334_04049, N334_09075, N334_13665
Pelecanus_crispus	supramolecular polymer	4/225	85/6257	0.549163451796617	0.779971279363311	TEs	N334_02572, N334_04049, N334_09075, N334_13665
Pelecanus_crispus	supramolecular complex	4/225	100/6257	0.7832471953967235	0.9360759164497426	TEs	N334_02572, N334_04049, N334_09075, N334_13665
Pelecanus_crispus	olfactory receptor activity	8/225	30/6257	7.285989041918408e-06	0.0014280538522160081	TEs	N334_01148, N334_04534, N334_13920, N334_13921, N334_13922, N334_13923, N334_13924, N334_13925
Pelecanus_crispus	enzyme regulator activity	17/225	215/6257	0.0021137671463152	0.07027819760772412	TEs	N334_00775, N334_01106, N334_01251, N334_02260, N334_02933, N334_02949, N334_03144, N334_04223, N334_04825, N334_04978, N334_07249, N334_07250, N334_07251, N334_11905, N334_13071, N334_14098, N334_14343
Pelecanus_crispus	transmembrane signaling receptor activity	21/225	301/6257	0.0035757539341923	0.07027819760772412	TEs	N334_00981, N334_01148, N334_02122, N334_02791, N334_03644, N334_03727, N334_03765, N334_04330, N334_04534, N334_08346, N334_09138, N334_10399, N334_11814, N334_11815, N334_12630, N334_13920, N334_13921, N334_13922, N334_13923, N334_13924, N334_13925
Pelecanus_crispus	endopeptidase inhibitor activity	6/225	42/6257	0.0035856223269247	0.07027819760772412	TEs	N334_02260, N334_02933, N334_07249, N334_07250, N334_07251, N334_14098
Pelecanus_crispus	endopeptidase regulator activity	6/225	42/6257	0.0035856223269247	0.07027819760772412	TEs	N334_02260, N334_02933, N334_07249, N334_07250, N334_07251, N334_14098
Pelecanus_crispus	peptidase inhibitor activity	6/225	44/6257	0.0045455937506702	0.08099421592103266	TEs	N334_02260, N334_02933, N334_07249, N334_07250, N334_07251, N334_14098
Pelecanus_crispus	peptidase regulator activity	6/225	45/6257	0.0050909313329792	0.08315187843866026	TEs	N334_02260, N334_02933, N334_07249, N334_07250, N334_07251, N334_14098
Pelecanus_crispus	serine-type endopeptidase inhibitor activity	5/225	33/6257	0.0059930626528422	0.08970886690222941	TEs	N334_02260, N334_02933, N334_07249, N334_07250, N334_07251
Pelecanus_crispus	G protein-coupled receptor activity	14/225	180/6257	0.0064077762073021	0.08970886690222941	TEs	N334_01148, N334_02791, N334_03644, N334_03727, N334_03765, N334_04534, N334_08346, N334_09138, N334_12630, N334_13920, N334_13921, N334_13922, N334_13924, N334_13925
Pelecanus_crispus	calcium channel activity	4/225	22/6257	0.0071484935836883	0.09340698282686044	TEs	N334_01692, N334_02458, N334_02976, N334_10245
Pelecanus_crispus	gated channel activity	10/225	115/6257	0.0081225395288633	0.09950110922857544	TEs	N334_00981, N334_01692, N334_02122, N334_02458, N334_02976, N334_03525, N334_04330, N334_10399, N334_13318, N334_14281
Pelecanus_crispus	cation channel activity	9/225	99/6257	0.0089256875110735	0.10290792659825918	TEs	N334_01692, N334_02458, N334_02976, N334_03525, N334_10245, N334_10399, N334_11493, N334_13318, N334_14281
Pelecanus_crispus	enzyme inhibitor activity	6/225	52/6257	0.0103352278899968	0.10661603507575648	TEs	N334_02260, N334_02933, N334_07249, N334_07250, N334_07251, N334_14098
Pelecanus_crispus	ion channel activity	12/225	156/6257	0.0132322525199131	0.11882619829320966	TEs	N334_00981, N334_01692, N334_02122, N334_02458, N334_02976, N334_03525, N334_04330, N334_10245, N334_10399, N334_11493, N334_13318, N334_14281
Pelecanus_crispus	molecular transducer activity	21/225	335/6257	0.0144051784490016	0.11882619829320966	TEs	N334_00981, N334_01148, N334_02122, N334_02791, N334_03644, N334_03727, N334_03765, N334_04330, N334_04534, N334_08346, N334_09138, N334_10399, N334_11814, N334_11815, N334_12630, N334_13920, N334_13921, N334_13922, N334_13923, N334_13924, N334_13925
Pelecanus_crispus	signaling receptor activity	21/225	335/6257	0.0144051784490016	0.11882619829320966	TEs	N334_00981, N334_01148, N334_02122, N334_02791, N334_03644, N334_03727, N334_03765, N334_04330, N334_04534, N334_08346, N334_09138, N334_10399, N334_11814, N334_11815, N334_12630, N334_13920, N334_13921, N334_13922, N334_13923, N334_13924, N334_13925
Pelecanus_crispus	exopeptidase activity	4/225	28/6257	0.016915845962787	0.11882619829320966	TEs	N334_02726, N334_12985, N334_13840, N334_14099
Pelecanus_crispus	channel activity	12/225	165/6257	0.0175814272984851	0.11882619829320966	TEs	N334_00981, N334_01692, N334_02122, N334_02458, N334_02976, N334_03525, N334_04330, N334_10245, N334_10399, N334_11493, N334_13318, N334_14281
Pelecanus_crispus	passive transmembrane transporter activity	12/225	165/6257	0.0175814272984851	0.11882619829320966	TEs	N334_00981, N334_01692, N334_02122, N334_02458, N334_02976, N334_03525, N334_04330, N334_10245, N334_10399, N334_11493, N334_13318, N334_14281
Pelecanus_crispus	calcium ion transmembrane transporter activity	4/225	30/6257	0.0214149700547653	0.129498739933135	TEs	N334_01692, N334_02458, N334_02976, N334_10245
Pelecanus_crispus	voltage-gated cation channel activity	5/225	45/6257	0.0218033592744564	0.129498739933135	TEs	N334_01692, N334_02458, N334_02976, N334_03525, N334_14281
Pelecanus_crispus	GTPase activator activity	10/225	131/6257	0.0269785341373753	0.15396027211904148	TEs	N334_00775, N334_01251, N334_02949, N334_03144, N334_04223, N334_04825, N334_04978, N334_11905, N334_13071, N334_14343
Pelecanus_crispus	metallopeptidase activity	6/225	65/6257	0.0285801724567002	0.15396027211904148	TEs	N334_02726, N334_05019, N334_12315, N334_12985, N334_13840, N334_14099
Pelecanus_crispus	GTPase regulator activity	10/225	134/6257	0.0290639289204313	0.15396027211904148	TEs	N334_00775, N334_01251, N334_02949, N334_03144, N334_04223, N334_04825, N334_04978, N334_11905, N334_13071, N334_14343
Pelecanus_crispus	nucleoside-triphosphatase regulator activity	10/225	134/6257	0.0290639289204313	0.15396027211904148	TEs	N334_00775, N334_01251, N334_02949, N334_03144, N334_04223, N334_04825, N334_04978, N334_11905, N334_13071, N334_14343
Pelecanus_crispus	transporter activity	24/225	430/6257	0.0304814079884953	0.15597016348512724	TEs	N334_00822, N334_00981, N334_01132, N334_01692, N334_01774, N334_01891, N334_02122, N334_02458, N334_02976, N334_03525, N334_04330, N334_04622, N334_05586, N334_05970, N334_10245, N334_10399, N334_10594, N334_10607, N334_11472, N334_11493, N334_11816, N334_13318, N334_14012, N334_14281
Pelecanus_crispus	enzyme activator activity	10/225	142/6257	0.0365951662034154	0.16801041705191241	TEs	N334_00775, N334_01251, N334_02949, N334_03144, N334_04223, N334_04825, N334_04978, N334_11905, N334_13071, N334_14343
Pelecanus_crispus	molecular function regulator	18/225	311/6257	0.0410980832161041	0.1713877512841788	TEs	N334_00775, N334_01106, N334_01251, N334_02260, N334_02933, N334_02949, N334_03144, N334_04223, N334_04825, N334_04978, N334_07249, N334_07250, N334_07251, N334_11905, N334_13071, N334_14098, N334_14332, N334_14343
Pelecanus_crispus	guanyl-nucleotide exchange factor activity	7/225	91/6257	0.0446900495760081	0.1787601983040324	TEs	N334_00775, N334_02949, N334_04223, N334_04825, N334_04978, N334_11905, N334_14343
Pelecanus_crispus	extracellular ligand-gated ion channel activity	4/225	38/6257	0.0462346672504697	0.17896225520417253	TEs	N334_00981, N334_02122, N334_04330, N334_10399
Pelecanus_crispus	metal ion transmembrane transporter activity	9/225	126/6257	0.0465667092623102	0.17896225520417253	TEs	N334_01692, N334_02458, N334_02976, N334_03525, N334_10245, N334_10594, N334_11493, N334_13318, N334_14281
Pelecanus_crispus	inorganic molecular entity transmembrane transporter activity	14/225	232/6257	0.0480362943593153	0.1791848627016453	TEs	N334_00981, N334_01692, N334_01891, N334_02122, N334_02458, N334_02976, N334_03525, N334_04330, N334_10245, N334_10399, N334_10594, N334_11493, N334_13318, N334_14281
Pelecanus_crispus	inorganic cation transmembrane transporter activity	11/225	166/6257	0.051842896428273	0.1791848627016453	TEs	N334_01692, N334_01891, N334_02458, N334_02976, N334_03525, N334_10245, N334_10399, N334_10594, N334_11493, N334_13318, N334_14281
Pelecanus_crispus	transmembrane transporter activity	22/225	406/6257	0.0520510419369178	0.1791848627016453	TEs	N334_00822, N334_00981, N334_01132, N334_01692, N334_01774, N334_01891, N334_02122, N334_02458, N334_02976, N334_03525, N334_04330, N334_05586, N334_05970, N334_10245, N334_10399, N334_10594, N334_11472, N334_11493, N334_11816, N334_13318, N334_14012, N334_14281
Pelecanus_crispus	ion transmembrane transporter activity	15/225	248/6257	0.0521098835407846	0.1791848627016453	TEs	N334_00981, N334_01692, N334_01891, N334_02122, N334_02458, N334_02976, N334_03525, N334_04330, N334_10245, N334_10399, N334_10594, N334_11493, N334_11816, N334_13318, N334_14281
Pelecanus_crispus	cation transmembrane transporter activity	11/225	173/6257	0.0591072970090641	0.19974190023752697	TEs	N334_01692, N334_01891, N334_02458, N334_02976, N334_03525, N334_10245, N334_10399, N334_10594, N334_11493, N334_13318, N334_14281
Pelecanus_crispus	voltage-gated ion channel activity	5/225	61/6257	0.0672800763453584	0.21978158272817078	TEs	N334_01692, N334_02458, N334_02976, N334_03525, N334_14281
Pelecanus_crispus	voltage-gated channel activity	5/225	62/6257	0.0711441038089527	0.22779591679974961	TEs	N334_01692, N334_02458, N334_02976, N334_03525, N334_14281
Pelecanus_crispus	zinc ion binding	12/225	193/6257	0.0720578920489004	0.22779591679974961	TEs	N334_02726, N334_03772, N334_04246, N334_04825, N334_04899, N334_05019, N334_07377, N334_10514, N334_12315, N334_12985, N334_14099, N334_14167
Pelecanus_crispus	potassium channel activity	4/225	48/6257	0.0927691060268127	0.26351804030804765	TEs	N334_03525, N334_11493, N334_13318, N334_14281
Pelecanus_crispus	ligand-gated ion channel activity	4/225	51/6257	0.1098677886770737	0.29100117000954656	TEs	N334_00981, N334_02122, N334_04330, N334_10399
Pelecanus_crispus	ligand-gated channel activity	4/225	51/6257	0.1098677886770737	0.29100117000954656	TEs	N334_00981, N334_02122, N334_04330, N334_10399
Pelecanus_crispus	potassium ion transmembrane transporter activity	4/225	52/6257	0.1158607220972338	0.302782687080771	TEs	N334_03525, N334_11493, N334_13318, N334_14281
Pelecanus_crispus	transition metal ion binding	14/225	265/6257	0.1292916568039774	0.31706274310312155	TEs	N334_01889, N334_02726, N334_03094, N334_03772, N334_04246, N334_04825, N334_04899, N334_05019, N334_07377, N334_10514, N334_12315, N334_12985, N334_14099, N334_14167
Pelecanus_crispus	peptidase activity	12/225	215/6257	0.1311645133386012	0.31706274310312155	TEs	N334_02726, N334_04079, N334_05019, N334_11366, N334_12315, N334_12802, N334_12952, N334_12984, N334_12985, N334_13840, N334_14096, N334_14099
Pelecanus_crispus	cation binding	40/225	907/6257	0.176098257181912	0.39221884554153125	TEs	N334_00931, N334_00981, N334_01257, N334_01692, N334_01889, N334_01982, N334_02050, N334_02458, N334_02523, N334_02726, N334_02976, N334_03094, N334_03575, N334_03680, N334_03772, N334_04184, N334_04246, N334_04502, N334_04622, N334_04825, N334_04899, N334_04987, N334_05019, N334_07377, N334_08224, N334_08877, N334_10514, N334_10607, N334_11626, N334_11905, N334_12058, N334_12315, N334_12510, N334_12985, N334_13189, N334_13456, N334_14036, N334_14099, N334_14167, N334_14456
Pelecanus_crispus	protein serine/threonine kinase activity	6/225	102/6257	0.1833968651032582	0.40358340251528346	TEs	N334_03177, N334_07556, N334_08635, N334_08719, N334_09015, N334_11544
Pelecanus_crispus	metal ion binding	39/225	899/6257	0.207661195177415	0.442408633204058	TEs	N334_00931, N334_01257, N334_01692, N334_01889, N334_01982, N334_02050, N334_02458, N334_02523, N334_02726, N334_02976, N334_03094, N334_03575, N334_03680, N334_03772, N334_04184, N334_04246, N334_04502, N334_04622, N334_04825, N334_04899, N334_04987, N334_05019, N334_07377, N334_08224, N334_08877, N334_10514, N334_10607, N334_11626, N334_11905, N334_12058, N334_12315, N334_12510, N334_12985, N334_13189, N334_13456, N334_14036, N334_14099, N334_14167, N334_14456
Pelecanus_crispus	glycosyltransferase activity	6/225	103/6257	0.2748162794606527	0.5440807148917973	TEs	N334_02571, N334_02940, N334_04093, N334_08806, N334_09213, N334_11073
Pelecanus_crispus	calcium ion binding	10/225	207/6257	0.3381290215848757	0.6372431560638041	TEs	N334_01257, N334_02523, N334_03575, N334_03680, N334_04502, N334_08224, N334_08877, N334_11626, N334_11905, N334_13189
Pelecanus_crispus	molecular_function	169/225	4540/6257	0.4034705937443237	0.6865536950259755	TEs	N334_00775, N334_00822, N334_00845, N334_00931, N334_00981, N334_01015, N334_01106, N334_01127, N334_01132, N334_01148, N334_01220, N334_01251, N334_01257, N334_01272, N334_01339, N334_01531, N334_01581, N334_01639, N334_01688, N334_01692, N334_01712, N334_01774, N334_01852, N334_01884, N334_01889, N334_01891, N334_01982, N334_01999, N334_02043, N334_02050, N334_02110, N334_02122, N334_02154, N334_02260, N334_02289, N334_02458, N334_02523, N334_02571, N334_02726, N334_02791, N334_02806, N334_02933, N334_02940, N334_02949, N334_02976, N334_02977, N334_02989, N334_03094, N334_03144, N334_03177, N334_03437, N334_03525, N334_03575, N334_03644, N334_03680, N334_03727, N334_03765, N334_03772, N334_03822, N334_03827, N334_04034, N334_04049, N334_04079, N334_04093, N334_04184, N334_04223, N334_04246, N334_04330, N334_04502, N334_04534, N334_04622, N334_04825, N334_04833, N334_04899, N334_04978, N334_04987, N334_05019, N334_05114, N334_05586, N334_05970, N334_06138, N334_06372, N334_06929, N334_07249, N334_07250, N334_07251, N334_07265, N334_07318, N334_07377, N334_07556, N334_08224, N334_08252, N334_08346, N334_08635, N334_08719, N334_08806, N334_08877, N334_08972, N334_09015, N334_09075, N334_09126, N334_09138, N334_09213, N334_09540, N334_09641, N334_09693, N334_10245, N334_10399, N334_10514, N334_10594, N334_10607, N334_10893, N334_11056, N334_11073, N334_11366, N334_11472, N334_11493, N334_11544, N334_11626, N334_11814, N334_11815, N334_11816, N334_11896, N334_11905, N334_12058, N334_12315, N334_12350, N334_12510, N334_12630, N334_12678, N334_12802, N334_12813, N334_12946, N334_12952, N334_12984, N334_12985, N334_13071, N334_13189, N334_13318, N334_13390, N334_13440, N334_13452, N334_13456, N334_13561, N334_13665, N334_13729, N334_13840, N334_13920, N334_13921, N334_13922, N334_13923, N334_13924, N334_13925, N334_13986, N334_13996, N334_14012, N334_14036, N334_14096, N334_14098, N334_14099, N334_14167, N334_14281, N334_14293, N334_14321, N334_14332, N334_14341, N334_14343, N334_14456, N334_14459
Pelecanus_crispus	catalytic activity, acting on a protein	28/225	684/6257	0.4463324429616598	0.7327057072031747	TEs	N334_01581, N334_01688, N334_01712, N334_01884, N334_02726, N334_02940, N334_03177, N334_04079, N334_04987, N334_05019, N334_07265, N334_07318, N334_07556, N334_08635, N334_08719, N334_09015, N334_11073, N334_11366, N334_11544, N334_12315, N334_12510, N334_12802, N334_12952, N334_12984, N334_12985, N334_13840, N334_14096, N334_14099
Pelecanus_crispus	ion binding	61/225	1588/6257	0.5332874580523601	0.779971279363311	TEs	N334_00931, N334_00981, N334_01257, N334_01688, N334_01692, N334_01712, N334_01884, N334_01889, N334_01982, N334_02050, N334_02458, N334_02523, N334_02726, N334_02976, N334_03094, N334_03177, N334_03437, N334_03575, N334_03680, N334_03772, N334_04184, N334_04246, N334_04502, N334_04622, N334_04825, N334_04899, N334_04987, N334_05019, N334_06372, N334_07265, N334_07318, N334_07377, N334_07556, N334_08224, N334_08252, N334_08635, N334_08719, N334_08877, N334_08972, N334_09015, N334_09641, N334_09693, N334_10514, N334_10607, N334_11472, N334_11544, N334_11626, N334_11896, N334_11905, N334_12058, N334_12315, N334_12510, N334_12985, N334_13071, N334_13189, N334_13456, N334_13986, N334_14036, N334_14099, N334_14167, N334_14456
Pelecanus_crispus	endopeptidase activity	5/225	108/6257	0.5955280724851517	0.7932046849082434	TEs	N334_04079, N334_05019, N334_11366, N334_12315, N334_12802
Pelecanus_crispus	protein kinase activity	10/225	246/6257	0.6021511679333675	0.7932046849082434	TEs	N334_01688, N334_01712, N334_01884, N334_03177, N334_07265, N334_07556, N334_08635, N334_08719, N334_09015, N334_11544
Pelecanus_crispus	phosphotransferase activity, alcohol group as acceptor	11/225	286/6257	0.7454793765100443	0.9132122362248042	TEs	N334_01688, N334_01712, N334_01884, N334_03177, N334_07265, N334_07556, N334_08635, N334_08719, N334_09015, N334_11544, N334_13996
Pelecanus_crispus	ATP binding	21/225	559/6257	0.8116792185866749	0.9370604885558395	TEs	N334_01688, N334_01712, N334_01884, N334_02050, N334_03177, N334_03437, N334_04622, N334_06372, N334_07265, N334_07318, N334_07556, N334_08252, N334_08635, N334_08719, N334_09015, N334_09641, N334_09693, N334_10607, N334_11472, N334_11544, N334_13986
Pelecanus_crispus	adenyl ribonucleotide binding	21/225	562/6257	0.8124415374054832	0.9370604885558395	TEs	N334_01688, N334_01712, N334_01884, N334_02050, N334_03177, N334_03437, N334_04622, N334_06372, N334_07265, N334_07318, N334_07556, N334_08252, N334_08635, N334_08719, N334_09015, N334_09641, N334_09693, N334_10607, N334_11472, N334_11544, N334_13986
Pelecanus_crispus	adenyl nucleotide binding	21/225	563/6257	0.8127210126731235	0.9370604885558395	TEs	N334_01688, N334_01712, N334_01884, N334_02050, N334_03177, N334_03437, N334_04622, N334_06372, N334_07265, N334_07318, N334_07556, N334_08252, N334_08635, N334_08719, N334_09015, N334_09641, N334_09693, N334_10607, N334_11472, N334_11544, N334_13986
Pelecanus_crispus	small GTPase mediated signal transduction	7/218	53/6257	0.0022284860560163	0.051502788850154496	LINE	N334_00775, N334_01531, N334_05906, N334_08001, N334_11905, N334_11979, N334_14343
Pelecanus_crispus	signal transduction	27/218	450/6257	0.0047242044535141	0.06550896842206219	LINE	N334_00775, N334_01008, N334_01056, N334_01531, N334_01712, N334_01921, N334_02560, N334_03144, N334_03727, N334_04184, N334_05906, N334_08001, N334_08280, N334_08346, N334_09013, N334_09887, N334_09926, N334_11587, N334_11905, N334_11979, N334_12630, N334_12802, N334_13071, N334_13451, N334_13500, N334_13926, N334_14343
Pelecanus_crispus	protein phosphorylation	15/218	233/6257	0.0260717415720571	0.1724668526921756	LINE	N334_01688, N334_01712, N334_01917, N334_03177, N334_04454, N334_05039, N334_06636, N334_07265, N334_07556, N334_09015, N334_10321, N334_11544, N334_13121, N334_13529, N334_14292
Pelecanus_crispus	biological_process	136/218	3434/6257	0.0264482601958029	0.1724668526921756	LINE	N334_00775, N334_00822, N334_01008, N334_01056, N334_01075, N334_01106, N334_01218, N334_01251, N334_01339, N334_01348, N334_01488, N334_01494, N334_01531, N334_01581, N334_01688, N334_01692, N334_01712, N334_01721, N334_01852, N334_01917, N334_01921, N334_01950, N334_02043, N334_02050, N334_02154, N334_02183, N334_02260, N334_02289, N334_02302, N334_02458, N334_02506, N334_02523, N334_02560, N334_02571, N334_02585, N334_02702, N334_02791, N334_02917, N334_02940, N334_02976, N334_02977, N334_02989, N334_03144, N334_03177, N334_03284, N334_03437, N334_03727, N334_03806, N334_03823, N334_03827, N334_03943, N334_04079, N334_04093, N334_04184, N334_04374, N334_04416, N334_04454, N334_04502, N334_04622, N334_04833, N334_04987, N334_05019, N334_05039, N334_05076, N334_05475, N334_05906, N334_05929, N334_06636, N334_07150, N334_07265, N334_07556, N334_07876, N334_08001, N334_08252, N334_08280, N334_08346, N334_08560, N334_08714, N334_09013, N334_09015, N334_09077, N334_09126, N334_09887, N334_09926, N334_10076, N334_10321, N334_11056, N334_11073, N334_11091, N334_11366, N334_11392, N334_11544, N334_11587, N334_11816, N334_11896, N334_11905, N334_11979, N334_12058, N334_12350, N334_12576, N334_12630, N334_12669, N334_12678, N334_12802, N334_12813, N334_12814, N334_12939, N334_12958, N334_12973, N334_12984, N334_13071, N334_13120, N334_13121, N334_13138, N334_13254, N334_13257, N334_13326, N334_13390, N334_13451, N334_13452, N334_13491, N334_13500, N334_13529, N334_13561, N334_13586, N334_13729, N334_13897, N334_13926, N334_13948, N334_13986, N334_13996, N334_14098, N334_14099, N334_14292, N334_14343, N334_14498
Pelecanus_crispus	cytoskeleton organization	5/218	49/6257	0.026939017963878	0.1724668526921756	LINE	N334_01348, N334_03284, N334_09077, N334_12669, N334_13897
Pelecanus_crispus	protein glycosylation	5/218	54/6257	0.0389016861135734	0.1838988798096197	LINE	N334_02183, N334_02571, N334_04093, N334_11073, N334_13257
Pelecanus_crispus	glycosylation	5/218	54/6257	0.0389016861135734	0.1838988798096197	LINE	N334_02183, N334_02571, N334_04093, N334_11073, N334_13257
Pelecanus_crispus	macromolecule glycosylation	5/218	54/6257	0.0389016861135734	0.1838988798096197	LINE	N334_02183, N334_02571, N334_04093, N334_11073, N334_13257
Pelecanus_crispus	cell surface receptor signaling pathway	9/218	125/6257	0.0412053582621215	0.1842139010099254	LINE	N334_01056, N334_02560, N334_03727, N334_08346, N334_09926, N334_11587, N334_12630, N334_12802, N334_13500
Pelecanus_crispus	cellular process	102/218	2510/6257	0.0416252564782043	0.1842139010099254	LINE	N334_00775, N334_01008, N334_01056, N334_01106, N334_01218, N334_01348, N334_01488, N334_01494, N334_01531, N334_01581, N334_01688, N334_01712, N334_01721, N334_01852, N334_01917, N334_01921, N334_02043, N334_02154, N334_02183, N334_02289, N334_02506, N334_02560, N334_02571, N334_02585, N334_02702, N334_02977, N334_02989, N334_03144, N334_03177, N334_03284, N334_03437, N334_03727, N334_03806, N334_03823, N334_03827, N334_03943, N334_04093, N334_04184, N334_04416, N334_04454, N334_04502, N334_04987, N334_05039, N334_05076, N334_05475, N334_05906, N334_06636, N334_07150, N334_07265, N334_07556, N334_07876, N334_08001, N334_08280, N334_08346, N334_08560, N334_08714, N334_09013, N334_09015, N334_09077, N334_09887, N334_09926, N334_10076, N334_10321, N334_11056, N334_11073, N334_11091, N334_11392, N334_11544, N334_11587, N334_11816, N334_11905, N334_11979, N334_12058, N334_12350, N334_12576, N334_12630, N334_12669, N334_12802, N334_12813, N334_12814, N334_12939, N334_12958, N334_12973, N334_13071, N334_13120, N334_13121, N334_13254, N334_13257, N334_13326, N334_13451, N334_13452, N334_13491, N334_13500, N334_13529, N334_13586, N334_13897, N334_13926, N334_13948, N334_13986, N334_13996, N334_14292, N334_14343
Pelecanus_crispus	cell cycle process	4/218	39/6257	0.0455133708403364	0.1931996149957137	LINE	N334_01106, N334_03177, N334_09077, N334_12350
Pelecanus_crispus	regulation of hydrolase activity	4/218	41/6257	0.0531361448073332	0.2167121199985354	LINE	N334_01075, N334_01251, N334_02260, N334_13071
Pelecanus_crispus	phospholipid metabolic process	5/218	61/6257	0.0603602947124493	0.23453603356511274	LINE	N334_02289, N334_02506, N334_12813, N334_12814, N334_13948
Pelecanus_crispus	phosphorylation	21/218	408/6257	0.0680239437881952	0.2572541874171746	LINE	N334_01218, N334_01688, N334_01712, N334_01917, N334_03177, N334_03827, N334_04454, N334_05039, N334_06636, N334_07265, N334_07556, N334_09015, N334_10076, N334_10321, N334_11544, N334_13121, N334_13529, N334_13586, N334_13948, N334_13996, N334_14292
Pelecanus_crispus	G protein-coupled receptor signaling pathway	4/218	49/6257	0.090011621048801	0.3019744706153324	LINE	N334_03727, N334_05906, N334_08280, N334_13926
Pelecanus_crispus	transmembrane transport	4/218	50/6257	0.095307132911349	0.30974818196188425	LINE	N334_02585, N334_03943, N334_11816, N334_13326
Pelecanus_crispus	lipid metabolic process	11/218	195/6257	0.1082117056800574	0.335940817633611	LINE	N334_01721, N334_02289, N334_02506, N334_02917, N334_11056, N334_12678, N334_12813, N334_12814, N334_13138, N334_13729, N334_13948
Pelecanus_crispus	intracellular signal transduction	9/218	157/6257	0.1208861809065475	0.35786675356178094	LINE	N334_00775, N334_01531, N334_01712, N334_01921, N334_05906, N334_08001, N334_11905, N334_11979, N334_14343
Pelecanus_crispus	regulation of catalytic activity	4/218	55/6257	0.1238769531560011	0.35786675356178094	LINE	N334_01075, N334_01251, N334_02260, N334_13071
Pelecanus_crispus	immune response	4/218	57/6257	0.1362172101588294	0.37777572950715355	LINE	N334_01339, N334_02977, N334_04833, N334_14098
Pelecanus_crispus	immune system process	4/218	61/6257	0.1622954881658241	0.4219682692311426	LINE	N334_01339, N334_02977, N334_04833, N334_14098
Pelecanus_crispus	regulation of molecular function	4/218	61/6257	0.1622954881658241	0.4219682692311426	LINE	N334_01075, N334_01251, N334_02260, N334_13071
Pelecanus_crispus	microtubule-based process	5/218	74/6257	0.1861182848043686	0.44176909695644656	LINE	N334_01348, N334_03823, N334_09077, N334_13897, N334_13986
Pelecanus_crispus	phosphate-containing compound metabolic process	26/218	578/6257	0.1886616533636936	0.44176909695644656	LINE	N334_01218, N334_01688, N334_01712, N334_01917, N334_02289, N334_02506, N334_03177, N334_03827, N334_04454, N334_05039, N334_06636, N334_07265, N334_07556, N334_08560, N334_09015, N334_10076, N334_10321, N334_11544, N334_12813, N334_12814, N334_13121, N334_13529, N334_13586, N334_13948, N334_13996, N334_14292
Pelecanus_crispus	phosphorus metabolic process	26/218	584/6257	0.1911500900292317	0.44176909695644656	LINE	N334_01218, N334_01688, N334_01712, N334_01917, N334_02289, N334_02506, N334_03177, N334_03827, N334_04454, N334_05039, N334_06636, N334_07265, N334_07556, N334_08560, N334_09015, N334_10076, N334_10321, N334_11544, N334_12813, N334_12814, N334_13121, N334_13529, N334_13586, N334_13948, N334_13996, N334_14292
Pelecanus_crispus	biological regulation	43/218	1032/6257	0.1935071707557114	0.44230210458448316	LINE	N334_00775, N334_01008, N334_01056, N334_01075, N334_01218, N334_01251, N334_01531, N334_01692, N334_01712, N334_01921, N334_01950, N334_02260, N334_02302, N334_02458, N334_02560, N334_02791, N334_02976, N334_03144, N334_03437, N334_03727, N334_04184, N334_05906, N334_05929, N334_08001, N334_08252, N334_08280, N334_08346, N334_09013, N334_09887, N334_09926, N334_11587, N334_11905, N334_11979, N334_12350, N334_12630, N334_12802, N334_13071, N334_13390, N334_13451, N334_13500, N334_13926, N334_14343, N334_14498
Pelecanus_crispus	protein localization	9/218	177/6257	0.2136994527215266	0.4779514641513713	LINE	N334_03806, N334_03823, N334_07876, N334_09077, N334_11091, N334_11392, N334_12350, N334_12939, N334_13561
Pelecanus_crispus	cellular lipid metabolic process	7/218	130/6257	0.2221577041721628	0.48640844702957753	LINE	N334_01721, N334_02289, N334_02506, N334_11056, N334_12813, N334_12814, N334_13948
Pelecanus_crispus	regulation of cellular process	37/218	884/6257	0.234217346103746	0.49209300999574923	LINE	N334_00775, N334_01008, N334_01056, N334_01218, N334_01531, N334_01692, N334_01712, N334_01921, N334_02260, N334_02302, N334_02458, N334_02560, N334_02976, N334_03144, N334_03727, N334_04184, N334_05906, N334_05929, N334_08001, N334_08252, N334_08280, N334_08346, N334_09013, N334_09887, N334_09926, N334_11587, N334_11905, N334_11979, N334_12630, N334_12802, N334_13071, N334_13390, N334_13451, N334_13500, N334_13926, N334_14343, N334_14498
Pelecanus_crispus	cellular protein metabolic process	24/218	564/6257	0.2794455377938137	0.5542971719550381	LINE	N334_01581, N334_01688, N334_01712, N334_01917, N334_02183, N334_02289, N334_02571, N334_02989, N334_03177, N334_04093, N334_04416, N334_04454, N334_05039, N334_06636, N334_07265, N334_07556, N334_09015, N334_10321, N334_11073, N334_11544, N334_13121, N334_13257, N334_13529, N334_14292
Pelecanus_crispus	regulation of biological process	39/218	963/6257	0.2936976478257412	0.5563224933919552	LINE	N334_00775, N334_01008, N334_01056, N334_01218, N334_01531, N334_01692, N334_01712, N334_01921, N334_01950, N334_02260, N334_02302, N334_02458, N334_02560, N334_02976, N334_03144, N334_03727, N334_04184, N334_05906, N334_05929, N334_08001, N334_08252, N334_08280, N334_08346, N334_09013, N334_09887, N334_09926, N334_11587, N334_11905, N334_11979, N334_12350, N334_12630, N334_12802, N334_13071, N334_13390, N334_13451, N334_13500, N334_13926, N334_14343, N334_14498
Pelecanus_crispus	macromolecule localization	9/218	180/6257	0.296105146675569	0.5563224933919552	LINE	N334_03806, N334_03823, N334_07876, N334_09077, N334_11091, N334_11392, N334_12350, N334_12939, N334_13561
Pelecanus_crispus	cellular protein modification process	22/218	513/6257	0.3132013652555969	0.5721376795004735	LINE	N334_01581, N334_01688, N334_01712, N334_01917, N334_02183, N334_02289, N334_02571, N334_03177, N334_04093, N334_04454, N334_05039, N334_06636, N334_07265, N334_07556, N334_09015, N334_10321, N334_11073, N334_11544, N334_13121, N334_13257, N334_13529, N334_14292
Pelecanus_crispus	cellular response to stress	4/218	71/6257	0.3135754589569903	0.5721376795004735	LINE	N334_04987, N334_07150, N334_13254, N334_13586
Pelecanus_crispus	protein metabolic process	31/218	760/6257	0.3418404700711527	0.6025662523288116	LINE	N334_01581, N334_01688, N334_01712, N334_01917, N334_02183, N334_02289, N334_02571, N334_02989, N334_03177, N334_04079, N334_04093, N334_04416, N334_04454, N334_05019, N334_05039, N334_06636, N334_07150, N334_07265, N334_07556, N334_09015, N334_10321, N334_11073, N334_11366, N334_11544, N334_12802, N334_12984, N334_13121, N334_13257, N334_13529, N334_14099, N334_14292
Pelecanus_crispus	organophosphate metabolic process	7/218	145/6257	0.3543095333870418	0.6064788475985575	LINE	N334_02289, N334_02506, N334_08560, N334_12813, N334_12814, N334_13948, N334_13996
Pelecanus_crispus	cellular response to stimulus	4/218	79/6257	0.355723170226077	0.6064788475985575	LINE	N334_04987, N334_07150, N334_13254, N334_13586
Pelecanus_crispus	regulation of signal transduction	4/218	79/6257	0.355723170226077	0.6064788475985575	LINE	N334_01218, N334_02302, N334_05929, N334_08280
Pelecanus_crispus	lipid biosynthetic process	4/218	81/6257	0.3674388045796121	0.6114181708204746	LINE	N334_01721, N334_02289, N334_11056, N334_13948
Pelecanus_crispus	regulation of cell communication	4/218	81/6257	0.3674388045796121	0.6114181708204746	LINE	N334_01218, N334_02302, N334_05929, N334_08280
Pelecanus_crispus	protein modification process	22/218	529/6257	0.3844626524423445	0.6247518102188098	LINE	N334_01581, N334_01688, N334_01712, N334_01917, N334_02183, N334_02289, N334_02571, N334_03177, N334_04093, N334_04454, N334_05039, N334_06636, N334_07265, N334_07556, N334_09015, N334_10321, N334_11073, N334_11544, N334_13121, N334_13257, N334_13529, N334_14292
Pelecanus_crispus	macromolecule modification	23/218	554/6257	0.3942061327462891	0.63328258215687	LINE	N334_01488, N334_01581, N334_01688, N334_01712, N334_01917, N334_02183, N334_02289, N334_02571, N334_03177, N334_04093, N334_04454, N334_05039, N334_06636, N334_07265, N334_07556, N334_09015, N334_10321, N334_11073, N334_11544, N334_13121, N334_13257, N334_13529, N334_14292
Pelecanus_crispus	localization	18/218	425/6257	0.4090556542453623	0.6445725460836012	LINE	N334_00822, N334_02585, N334_03437, N334_03806, N334_03823, N334_03943, N334_04502, N334_04622, N334_05076, N334_07876, N334_09077, N334_11091, N334_11392, N334_11816, N334_12350, N334_12939, N334_13326, N334_13561
Pelecanus_crispus	response to stimulus	9/218	198/6257	0.4260296220662898	0.6544714470673909	LINE	N334_01339, N334_02523, N334_02977, N334_04833, N334_04987, N334_07150, N334_13254, N334_13586, N334_14098
Pelecanus_crispus	organelle organization	6/218	129/6257	0.4599295741560573	0.6793889521270441	LINE	N334_01348, N334_03284, N334_09077, N334_11392, N334_12669, N334_13897
Pelecanus_crispus	cellular macromolecule metabolic process	29/218	741/6257	0.5213739203992385	0.7288598771272705	LINE	N334_01581, N334_01688, N334_01712, N334_01917, N334_02043, N334_02183, N334_02289, N334_02571, N334_02702, N334_02989, N334_03177, N334_04093, N334_04416, N334_04454, N334_04987, N334_05039, N334_06636, N334_07265, N334_07556, N334_09015, N334_10321, N334_11073, N334_11544, N334_13121, N334_13254, N334_13257, N334_13529, N334_13586, N334_14292
Pelecanus_crispus	protein transport	7/218	167/6257	0.5231776196527861	0.7288598771272705	LINE	N334_03806, N334_03823, N334_07876, N334_11091, N334_11392, N334_12939, N334_13561
Pelecanus_crispus	establishment of protein localization	7/218	168/6257	0.5255837714508571	0.7288598771272705	LINE	N334_03806, N334_03823, N334_07876, N334_11091, N334_11392, N334_12939, N334_13561
Pelecanus_crispus	regulation of signaling	4/218	83/6257	0.536413978781227	0.7334454426954551	LINE	N334_01218, N334_02302, N334_05929, N334_08280
Pelecanus_crispus	intracellular protein transport	4/218	87/6257	0.5470978329790603	0.7334454426954551	LINE	N334_03806, N334_07876, N334_11091, N334_11392
Pelecanus_crispus	nitrogen compound transport	8/218	192/6257	0.5474705593413242	0.7334454426954551	LINE	N334_03806, N334_03823, N334_07876, N334_11091, N334_11392, N334_11816, N334_12939, N334_13561
Pelecanus_crispus	organophosphate biosynthetic process	4/218	88/6257	0.5500840820215913	0.7334454426954551	LINE	N334_02289, N334_08560, N334_13948, N334_13996
Pelecanus_crispus	primary metabolic process	53/218	1418/6257	0.564400367679893	0.7430080789709984	LINE	N334_01488, N334_01494, N334_01581, N334_01688, N334_01712, N334_01721, N334_01917, N334_02043, N334_02050, N334_02183, N334_02289, N334_02506, N334_02571, N334_02702, N334_02917, N334_02940, N334_02989, N334_03177, N334_04079, N334_04093, N334_04416, N334_04454, N334_04987, N334_05019, N334_05039, N334_06636, N334_07150, N334_07265, N334_07556, N334_08560, N334_09015, N334_09126, N334_10321, N334_11056, N334_11073, N334_11366, N334_11544, N334_12058, N334_12678, N334_12802, N334_12813, N334_12814, N334_12984, N334_13121, N334_13138, N334_13254, N334_13257, N334_13529, N334_13586, N334_13729, N334_13948, N334_14099, N334_14292
Pelecanus_crispus	transport	16/218	407/6257	0.5759879287751113	0.7508653672550267	LINE	N334_00822, N334_02585, N334_03437, N334_03806, N334_03823, N334_03943, N334_04502, N334_04622, N334_05076, N334_07876, N334_11091, N334_11392, N334_11816, N334_12939, N334_13326, N334_13561
Pelecanus_crispus	establishment of localization	16/218	409/6257	0.5775887440423283	0.7508653672550267	LINE	N334_00822, N334_02585, N334_03437, N334_03806, N334_03823, N334_03943, N334_04502, N334_04622, N334_05076, N334_07876, N334_11091, N334_11392, N334_11816, N334_12939, N334_13326, N334_13561
Pelecanus_crispus	response to stress	5/218	126/6257	0.6273514029443794	0.7897218685945048	LINE	N334_02977, N334_04987, N334_07150, N334_13254, N334_13586
Pelecanus_crispus	organic substance biosynthetic process	12/218	309/6257	0.6336419314344239	0.7897218685945048	LINE	N334_01494, N334_01721, N334_01852, N334_02043, N334_02289, N334_02989, N334_04416, N334_08560, N334_09126, N334_11056, N334_13948, N334_13996
Pelecanus_crispus	biosynthetic process	13/218	336/6257	0.6462791867436479	0.7897218685945048	LINE	N334_01494, N334_01721, N334_01852, N334_02043, N334_02289, N334_02989, N334_04416, N334_08560, N334_09126, N334_11056, N334_11896, N334_13948, N334_13996
Pelecanus_crispus	cellular localization	6/218	149/6257	0.6492424977387515	0.7897218685945048	LINE	N334_03806, N334_07876, N334_09077, N334_11091, N334_11392, N334_12350
Pelecanus_crispus	cellular nitrogen compound biosynthetic process	7/218	172/6257	0.6699677885640726	0.8101936047751576	LINE	N334_01494, N334_01852, N334_02043, N334_02989, N334_04416, N334_08560, N334_13996
Pelecanus_crispus	metabolic process	63/218	1740/6257	0.701092559828812	0.8429320950542942	LINE	N334_01218, N334_01488, N334_01494, N334_01581, N334_01688, N334_01712, N334_01721, N334_01852, N334_01917, N334_02043, N334_02050, N334_02183, N334_02289, N334_02506, N334_02571, N334_02702, N334_02917, N334_02940, N334_02977, N334_02989, N334_03177, N334_03827, N334_04079, N334_04093, N334_04416, N334_04454, N334_04987, N334_05019, N334_05039, N334_06636, N334_07150, N334_07265, N334_07556, N334_08560, N334_08714, N334_09015, N334_09126, N334_10076, N334_10321, N334_11056, N334_11073, N334_11366, N334_11544, N334_11896, N334_12058, N334_12678, N334_12802, N334_12813, N334_12814, N334_12973, N334_12984, N334_13121, N334_13138, N334_13254, N334_13257, N334_13452, N334_13529, N334_13586, N334_13729, N334_13948, N334_13996, N334_14099, N334_14292
Pelecanus_crispus	organic substance transport	9/218	241/6257	0.7221487155903613	0.8507553165199248	LINE	N334_03806, N334_03823, N334_04622, N334_07876, N334_11091, N334_11392, N334_11816, N334_12939, N334_13561
Pelecanus_crispus	cellular biosynthetic process	11/218	289/6257	0.7414071731183094	0.8615234190425047	LINE	N334_01494, N334_01721, N334_01852, N334_02043, N334_02289, N334_02989, N334_04416, N334_08560, N334_11056, N334_13948, N334_13996
Pelecanus_crispus	organic substance metabolic process	54/218	1493/6257	0.7465381296773327	0.8626662831826956	LINE	N334_01488, N334_01494, N334_01581, N334_01688, N334_01712, N334_01721, N334_01852, N334_01917, N334_02043, N334_02183, N334_02289, N334_02506, N334_02571, N334_02702, N334_02917, N334_02940, N334_02989, N334_03177, N334_04079, N334_04093, N334_04416, N334_04454, N334_04987, N334_05019, N334_05039, N334_06636, N334_07150, N334_07265, N334_07556, N334_08560, N334_09015, N334_09126, N334_10321, N334_11056, N334_11073, N334_11366, N334_11544, N334_12058, N334_12678, N334_12802, N334_12813, N334_12814, N334_12984, N334_13121, N334_13138, N334_13254, N334_13257, N334_13529, N334_13586, N334_13729, N334_13948, N334_13996, N334_14099, N334_14292
Pelecanus_crispus	macromolecule metabolic process	39/218	1071/6257	0.7835195634143113	0.8845742255119985	LINE	N334_01488, N334_01494, N334_01581, N334_01688, N334_01712, N334_01917, N334_02043, N334_02183, N334_02289, N334_02571, N334_02702, N334_02989, N334_03177, N334_04079, N334_04093, N334_04416, N334_04454, N334_04987, N334_05019, N334_05039, N334_06636, N334_07150, N334_07265, N334_07556, N334_09015, N334_10321, N334_11073, N334_11366, N334_11544, N334_12058, N334_12802, N334_12984, N334_13121, N334_13254, N334_13257, N334_13529, N334_13586, N334_14099, N334_14292
Pelecanus_crispus	regulation of response to stimulus	4/218	107/6257	0.788768275595374	0.8845742255119985	LINE	N334_01218, N334_02302, N334_05929, N334_08280
Pelecanus_crispus	heterocycle biosynthetic process	4/218	110/6257	0.7935797560489819	0.8845742255119985	LINE	N334_01494, N334_02043, N334_08560, N334_13996
Pelecanus_crispus	aromatic compound biosynthetic process	4/218	111/6257	0.7952662508208833	0.8845742255119985	LINE	N334_01494, N334_02043, N334_08560, N334_13996
Pelecanus_crispus	organonitrogen compound biosynthetic process	5/218	134/6257	0.8101645995224487	0.8934202624789894	LINE	N334_01852, N334_02989, N334_04416, N334_08560, N334_13996
Pelecanus_crispus	establishment of localization in cell	5/218	138/6257	0.8145480642721549	0.8934202624789894	LINE	N334_03437, N334_03806, N334_07876, N334_11091, N334_11392
Pelecanus_crispus	organonitrogen compound metabolic process	34/218	944/6257	0.8471379376560202	0.9034101278974549	LINE	N334_01581, N334_01688, N334_01712, N334_01852, N334_01917, N334_02183, N334_02289, N334_02571, N334_02989, N334_03177, N334_04079, N334_04093, N334_04416, N334_04454, N334_05019, N334_05039, N334_06636, N334_07150, N334_07265, N334_07556, N334_08560, N334_09015, N334_10321, N334_11073, N334_11366, N334_11544, N334_12802, N334_12984, N334_13121, N334_13257, N334_13529, N334_13996, N334_14099, N334_14292
Pelecanus_crispus	calcium channel complex	4/218	11/6257	0.0003900773149603	0.019244037410769597	LINE	N334_01692, N334_02458, N334_02976, N334_10548
Pelecanus_crispus	voltage-gated calcium channel complex	4/218	11/6257	0.0003900773149603	0.019244037410769597	LINE	N334_01692, N334_02458, N334_02976, N334_10548
Pelecanus_crispus	cytoskeleton	7/218	85/6257	0.0280679560922971	0.1724668526921756	LINE	N334_01056, N334_01531, N334_01712, N334_02001, N334_04825, N334_12669, N334_13897
Pelecanus_crispus	cation channel complex	4/218	35/6257	0.032237943338893	0.17646032143394066	LINE	N334_01692, N334_02458, N334_02976, N334_10548
Pelecanus_crispus	membrane	86/218	2059/6257	0.0398691754652865	0.1842139010099254	LINE	N334_00822, N334_00981, N334_01008, N334_01056, N334_01132, N334_01148, N334_01206, N334_01218, N334_01339, N334_01678, N334_01712, N334_01721, N334_01834, N334_01889, N334_01891, N334_01950, N334_02117, N334_02122, N334_02289, N334_02506, N334_02571, N334_02585, N334_02791, N334_02917, N334_03069, N334_03531, N334_03727, N334_03765, N334_03823, N334_03943, N334_04093, N334_04502, N334_04534, N334_04622, N334_04833, N334_05019, N334_05076, N334_05101, N334_05135, N334_05475, N334_05906, N334_05929, N334_06123, N334_07094, N334_07150, N334_07876, N334_08346, N334_08714, N334_09075, N334_09126, N334_09693, N334_09926, N334_10245, N334_11056, N334_11073, N334_11472, N334_11493, N334_11814, N334_11815, N334_11816, N334_11896, N334_12272, N334_12630, N334_12678, N334_12802, N334_12939, N334_12946, N334_13257, N334_13326, N334_13356, N334_13440, N334_13474, N334_13500, N334_13509, N334_13589, N334_13729, N334_13920, N334_13921, N334_13925, N334_13926, N334_13927, N334_14046, N334_14066, N334_14099, N334_14321, N334_14332
Pelecanus_crispus	extracellular space	6/218	74/6257	0.0433621116382751	0.18790248376585877	LINE	N334_02260, N334_02523, N334_02933, N334_07249, N334_07250, N334_07251
Pelecanus_crispus	ion channel complex	5/218	60/6257	0.0569533589689787	0.2278134358759148	LINE	N334_00981, N334_01692, N334_02458, N334_02976, N334_10548
Pelecanus_crispus	Golgi membrane	5/218	65/6257	0.075121444965062	0.2655267100358098	LINE	N334_09126, N334_11073, N334_12802, N334_12939, N334_13257
Pelecanus_crispus	transmembrane transporter complex	5/218	66/6257	0.0790924131157636	0.2696921627553906	LINE	N334_00981, N334_01692, N334_02458, N334_02976, N334_10548
Pelecanus_crispus	transporter complex	5/218	66/6257	0.0790924131157636	0.2696921627553906	LINE	N334_00981, N334_01692, N334_02458, N334_02976, N334_10548
Pelecanus_crispus	plasma membrane	17/218	345/6257	0.1310353993690441	0.37179579997536866	LINE	N334_00822, N334_01148, N334_01891, N334_03727, N334_03765, N334_04534, N334_05475, N334_05929, N334_07094, N334_09075, N334_09926, N334_10245, N334_12946, N334_13920, N334_13921, N334_13925, N334_13927
Pelecanus_crispus	non-membrane-bounded organelle	11/218	216/6257	0.1845606054779413	0.44176909695644656	LINE	N334_01056, N334_01531, N334_01712, N334_02001, N334_02043, N334_02989, N334_04416, N334_04825, N334_12669, N334_13586, N334_13897
Pelecanus_crispus	intracellular non-membrane-bounded organelle	11/218	216/6257	0.1845606054779413	0.44176909695644656	LINE	N334_01056, N334_01531, N334_01712, N334_02001, N334_02043, N334_02989, N334_04416, N334_04825, N334_12669, N334_13586, N334_13897
Pelecanus_crispus	plasma membrane protein complex	5/218	76/6257	0.1911195037922973	0.44176909695644656	LINE	N334_01692, N334_02458, N334_02976, N334_10548, N334_13491
Pelecanus_crispus	extracellular region	10/218	215/6257	0.3401679586203684	0.6025662523288116	LINE	N334_02560, N334_02793, N334_02977, N334_03255, N334_13087, N334_13120, N334_13138, N334_13451, N334_14036, N334_14332
Pelecanus_crispus	cellular anatomical entity	137/218	3738/6257	0.3612885209396855	0.6109594500443462	LINE	N334_00822, N334_00981, N334_01008, N334_01015, N334_01056, N334_01075, N334_01132, N334_01148, N334_01206, N334_01218, N334_01339, N334_01531, N334_01678, N334_01712, N334_01721, N334_01834, N334_01889, N334_01891, N334_01950, N334_02001, N334_02043, N334_02050, N334_02117, N334_02122, N334_02154, N334_02260, N334_02289, N334_02506, N334_02523, N334_02560, N334_02571, N334_02572, N334_02585, N334_02791, N334_02793, N334_02917, N334_02933, N334_02977, N334_02989, N334_03069, N334_03255, N334_03284, N334_03437, N334_03531, N334_03727, N334_03765, N334_03823, N334_03943, N334_04093, N334_04416, N334_04502, N334_04534, N334_04622, N334_04825, N334_04833, N334_04987, N334_05019, N334_05076, N334_05101, N334_05135, N334_05475, N334_05906, N334_05929, N334_06123, N334_06125, N334_06183, N334_06372, N334_07094, N334_07150, N334_07249, N334_07250, N334_07251, N334_07876, N334_08252, N334_08346, N334_08714, N334_09075, N334_09126, N334_09693, N334_09926, N334_10245, N334_11056, N334_11073, N334_11472, N334_11493, N334_11626, N334_11814, N334_11815, N334_11816, N334_11896, N334_12058, N334_12272, N334_12576, N334_12630, N334_12669, N334_12678, N334_12802, N334_12814, N334_12939, N334_12946, N334_12977, N334_13071, N334_13087, N334_13120, N334_13121, N334_13138, N334_13254, N334_13257, N334_13326, N334_13356, N334_13390, N334_13440, N334_13451, N334_13474, N334_13500, N334_13509, N334_13561, N334_13586, N334_13589, N334_13665, N334_13729, N334_13897, N334_13920, N334_13921, N334_13925, N334_13926, N334_13927, N334_14036, N334_14046, N334_14066, N334_14099, N334_14167, N334_14292, N334_14321, N334_14332, N334_14343, N334_14456
Pelecanus_crispus	membrane protein complex	8/218	177/6257	0.4040746873521195	0.6415842364064187	LINE	N334_00981, N334_01618, N334_01692, N334_02458, N334_02976, N334_10548, N334_11091, N334_13491
Pelecanus_crispus	cellular_component	149/218	4113/6257	0.4251614980425507	0.6544714470673909	LINE	N334_00822, N334_00981, N334_01008, N334_01015, N334_01056, N334_01075, N334_01132, N334_01148, N334_01206, N334_01218, N334_01339, N334_01531, N334_01618, N334_01678, N334_01692, N334_01712, N334_01721, N334_01834, N334_01889, N334_01891, N334_01921, N334_01950, N334_02001, N334_02043, N334_02050, N334_02117, N334_02122, N334_02154, N334_02260, N334_02289, N334_02458, N334_02506, N334_02523, N334_02560, N334_02571, N334_02572, N334_02585, N334_02702, N334_02791, N334_02793, N334_02917, N334_02933, N334_02976, N334_02977, N334_02989, N334_03069, N334_03255, N334_03284, N334_03437, N334_03531, N334_03727, N334_03765, N334_03823, N334_03943, N334_04093, N334_04416, N334_04502, N334_04534, N334_04622, N334_04825, N334_04833, N334_04987, N334_05019, N334_05076, N334_05101, N334_05135, N334_05475, N334_05906, N334_05929, N334_06123, N334_06125, N334_06183, N334_06372, N334_07094, N334_07150, N334_07249, N334_07250, N334_07251, N334_07876, N334_08252, N334_08346, N334_08714, N334_09075, N334_09126, N334_09693, N334_09926, N334_10245, N334_10548, N334_11056, N334_11073, N334_11091, N334_11472, N334_11493, N334_11626, N334_11814, N334_11815, N334_11816, N334_11896, N334_12058, N334_12093, N334_12272, N334_12576, N334_12630, N334_12669, N334_12678, N334_12802, N334_12814, N334_12939, N334_12946, N334_12977, N334_13071, N334_13087, N334_13120, N334_13121, N334_13138, N334_13254, N334_13257, N334_13326, N334_13356, N334_13390, N334_13440, N334_13451, N334_13474, N334_13491, N334_13500, N334_13509, N334_13561, N334_13586, N334_13589, N334_13665, N334_13729, N334_13897, N334_13920, N334_13921, N334_13925, N334_13926, N334_13927, N334_13986, N334_14036, N334_14046, N334_14066, N334_14099, N334_14167, N334_14292, N334_14321, N334_14332, N334_14343, N334_14456, N334_14459
Pelecanus_crispus	cytoplasm	18/218	457/6257	0.5949348875945843	0.7638670161708243	LINE	N334_01056, N334_01075, N334_01218, N334_01531, N334_02154, N334_04825, N334_05906, N334_06125, N334_07876, N334_09075, N334_09693, N334_12977, N334_13071, N334_13561, N334_14167, N334_14292, N334_14343, N334_14456
Pelecanus_crispus	organelle membrane	12/218	325/6257	0.7568097137943591	0.8697039804929652	LINE	N334_01056, N334_01206, N334_03823, N334_03943, N334_04093, N334_07150, N334_09126, N334_11073, N334_11816, N334_12802, N334_12939, N334_13257
Pelecanus_crispus	endoplasmic reticulum membrane	4/218	107/6257	0.788768275595374	0.8845742255119985	LINE	N334_03823, N334_04093, N334_07150, N334_12802
Pelecanus_crispus	bounding membrane of organelle	6/218	165/6257	0.8292285513785173	0.8971897752388992	LINE	N334_01056, N334_09126, N334_11073, N334_12802, N334_12939, N334_13257
Pelecanus_crispus	olfactory receptor activity	7/218	30/6257	5.811180494002677e-05	0.012087255427525567	LINE	N334_01148, N334_04534, N334_13920, N334_13921, N334_13925, N334_13926, N334_13927
Pelecanus_crispus	voltage-gated calcium channel activity	4/218	11/6257	0.0003900773149603	0.019244037410769597	LINE	N334_01692, N334_02458, N334_02976, N334_10548
Pelecanus_crispus	enzyme regulator activity	18/218	215/6257	0.0004625970531435	0.019244037410769597	LINE	N334_00775, N334_01075, N334_01106, N334_01251, N334_02260, N334_02933, N334_03144, N334_04825, N334_05906, N334_07249, N334_07250, N334_07251, N334_08001, N334_11905, N334_11979, N334_13071, N334_14098, N334_14343
Pelecanus_crispus	calcium channel activity	5/218	22/6257	0.000794716506088	0.02524530956427406	LINE	N334_01692, N334_02458, N334_02976, N334_10245, N334_10548
Pelecanus_crispus	endopeptidase regulator activity	6/218	42/6257	0.0030645931006395	0.057948669539365096	LINE	N334_02260, N334_02933, N334_07249, N334_07250, N334_07251, N334_14098
Pelecanus_crispus	endopeptidase inhibitor activity	6/218	42/6257	0.0030645931006395	0.057948669539365096	LINE	N334_02260, N334_02933, N334_07249, N334_07250, N334_07251, N334_14098
Pelecanus_crispus	calcium ion transmembrane transporter activity	5/218	30/6257	0.0034279120229431	0.05941714173101373	LINE	N334_01692, N334_02458, N334_02976, N334_10245, N334_10548
Pelecanus_crispus	peptidase inhibitor activity	6/218	44/6257	0.0038923712588413	0.0622779401414608	LINE	N334_02260, N334_02933, N334_07249, N334_07250, N334_07251, N334_14098
Pelecanus_crispus	peptidase regulator activity	6/218	45/6257	0.0043634247136049	0.06482802431641567	LINE	N334_02260, N334_02933, N334_07249, N334_07250, N334_07251, N334_14098
Pelecanus_crispus	serine-type endopeptidase inhibitor activity	5/218	33/6257	0.0052456103023919	0.06686364345749689	LINE	N334_02260, N334_02933, N334_07249, N334_07250, N334_07251
Pelecanus_crispus	GTPase activator activity	11/218	131/6257	0.00576407542929	0.06686364345749689	LINE	N334_00775, N334_01075, N334_01251, N334_03144, N334_04825, N334_05906, N334_08001, N334_11905, N334_11979, N334_13071, N334_14343
Pelecanus_crispus	molecular function regulator	20/218	311/6257	0.0066532667574237	0.06754619056579679	LINE	N334_00775, N334_01075, N334_01106, N334_01251, N334_02260, N334_02933, N334_03144, N334_04825, N334_05906, N334_07249, N334_07250, N334_07251, N334_08001, N334_11905, N334_11979, N334_13071, N334_14066, N334_14098, N334_14332, N334_14343
Pelecanus_crispus	nucleoside-triphosphatase regulator activity	11/218	134/6257	0.0068195673167391	0.06754619056579679	LINE	N334_00775, N334_01075, N334_01251, N334_03144, N334_04825, N334_05906, N334_08001, N334_11905, N334_11979, N334_13071, N334_14343
Pelecanus_crispus	GTPase regulator activity	11/218	134/6257	0.0068195673167391	0.06754619056579679	LINE	N334_00775, N334_01075, N334_01251, N334_03144, N334_04825, N334_05906, N334_08001, N334_11905, N334_11979, N334_13071, N334_14343
Pelecanus_crispus	enzyme inhibitor activity	6/218	52/6257	0.0089161212604174	0.08429787373485542	LINE	N334_02260, N334_02933, N334_07249, N334_07250, N334_07251, N334_14098
Pelecanus_crispus	enzyme activator activity	11/218	142/6257	0.0165140342053801	0.14934430933561132	LINE	N334_00775, N334_01075, N334_01251, N334_03144, N334_04825, N334_05906, N334_08001, N334_11905, N334_11979, N334_13071, N334_14343
Pelecanus_crispus	protein kinase activity	16/218	246/6257	0.0187631289695414	0.15610923302658444	LINE	N334_01688, N334_01712, N334_01917, N334_03177, N334_04454, N334_05039, N334_06636, N334_07265, N334_07556, N334_09015, N334_10321, N334_11544, N334_13121, N334_13529, N334_13586, N334_14292
Pelecanus_crispus	protein serine/threonine kinase activity	8/218	102/6257	0.0253363871475978	0.1724668526921756	LINE	N334_01917, N334_03177, N334_05039, N334_07556, N334_09015, N334_11544, N334_13586, N334_14292
Pelecanus_crispus	ATP binding	29/218	559/6257	0.0286693374961271	0.1724668526921756	LINE	N334_01688, N334_01712, N334_01917, N334_02050, N334_03177, N334_03437, N334_04454, N334_04622, N334_05039, N334_06372, N334_06636, N334_07265, N334_07318, N334_07556, N334_08252, N334_08560, N334_09015, N334_09693, N334_10076, N334_10321, N334_11256, N334_11472, N334_11544, N334_13121, N334_13529, N334_13586, N334_13948, N334_13986, N334_14292
Pelecanus_crispus	hexosyltransferase activity	5/218	50/6257	0.0291132346294988	0.1724668526921756	LINE	N334_01206, N334_02183, N334_02940, N334_11073, N334_13257
Pelecanus_crispus	adenyl ribonucleotide binding	29/218	562/6257	0.0293140804107899	0.1724668526921756	LINE	N334_01688, N334_01712, N334_01917, N334_02050, N334_03177, N334_03437, N334_04454, N334_04622, N334_05039, N334_06372, N334_06636, N334_07265, N334_07318, N334_07556, N334_08252, N334_08560, N334_09015, N334_09693, N334_10076, N334_10321, N334_11256, N334_11472, N334_11544, N334_13121, N334_13529, N334_13586, N334_13948, N334_13986, N334_14292
Pelecanus_crispus	adenyl nucleotide binding	29/218	563/6257	0.0295514424841216	0.1724668526921756	LINE	N334_01688, N334_01712, N334_01917, N334_02050, N334_03177, N334_03437, N334_04454, N334_04622, N334_05039, N334_06372, N334_06636, N334_07265, N334_07318, N334_07556, N334_08252, N334_08560, N334_09015, N334_09693, N334_10076, N334_10321, N334_11256, N334_11472, N334_11544, N334_13121, N334_13529, N334_13586, N334_13948, N334_13986, N334_14292
Pelecanus_crispus	phosphotransferase activity, alcohol group as acceptor	17/218	286/6257	0.0298500321967227	0.1724668526921756	LINE	N334_01688, N334_01712, N334_01917, N334_03177, N334_04454, N334_05039, N334_06636, N334_07265, N334_07556, N334_09015, N334_10321, N334_11544, N334_13121, N334_13529, N334_13586, N334_13996, N334_14292
Pelecanus_crispus	phosphoric diester hydrolase activity	4/218	35/6257	0.032237943338893	0.17646032143394066	LINE	N334_02917, N334_04184, N334_09887, N334_13254
Pelecanus_crispus	guanyl-nucleotide exchange factor activity	7/218	91/6257	0.0387170902671211	0.1838988798096197	LINE	N334_00775, N334_04825, N334_05906, N334_08001, N334_11905, N334_11979, N334_14343
Pelecanus_crispus	transmembrane signaling receptor activity	17/218	301/6257	0.050483615872344	0.21001184202895104	LINE	N334_00981, N334_01148, N334_02122, N334_02791, N334_03727, N334_03765, N334_04534, N334_08346, N334_09926, N334_11814, N334_11815, N334_12630, N334_13920, N334_13921, N334_13925, N334_13926, N334_13927
Pelecanus_crispus	G protein-coupled receptor activity	11/218	180/6257	0.0608891625601735	0.23453603356511274	LINE	N334_01148, N334_02791, N334_03727, N334_03765, N334_04534, N334_08346, N334_12630, N334_13920, N334_13921, N334_13925, N334_13927
Pelecanus_crispus	voltage-gated cation channel activity	4/218	45/6257	0.070323528705867	0.26120167805036315	LINE	N334_01692, N334_02458, N334_02976, N334_10548
Pelecanus_crispus	kinase activity	21/218	415/6257	0.072238939945018	0.2636087633081358	LINE	N334_01218, N334_01688, N334_01712, N334_01917, N334_03177, N334_03827, N334_04454, N334_05039, N334_06636, N334_07265, N334_07556, N334_09015, N334_10076, N334_10321, N334_11544, N334_13121, N334_13529, N334_13586, N334_13948, N334_13996, N334_14292
Pelecanus_crispus	molecular_function	170/218	4540/6257	0.0753176725582345	0.2655267100358098	LINE	N334_00775, N334_00822, N334_00981, N334_01008, N334_01015, N334_01075, N334_01106, N334_01127, N334_01132, N334_01148, N334_01206, N334_01218, N334_01251, N334_01257, N334_01339, N334_01348, N334_01488, N334_01531, N334_01581, N334_01688, N334_01692, N334_01712, N334_01721, N334_01852, N334_01889, N334_01891, N334_01917, N334_02043, N334_02050, N334_02122, N334_02154, N334_02183, N334_02260, N334_02289, N334_02458, N334_02506, N334_02523, N334_02560, N334_02571, N334_02585, N334_02791, N334_02792, N334_02793, N334_02917, N334_02933, N334_02940, N334_02976, N334_02977, N334_02989, N334_03069, N334_03144, N334_03177, N334_03437, N334_03470, N334_03727, N334_03765, N334_03772, N334_03823, N334_03827, N334_03943, N334_04079, N334_04093, N334_04184, N334_04246, N334_04416, N334_04454, N334_04502, N334_04534, N334_04622, N334_04825, N334_04833, N334_04987, N334_05019, N334_05039, N334_05076, N334_05475, N334_05906, N334_05929, N334_06125, N334_06372, N334_06636, N334_07249, N334_07250, N334_07251, N334_07265, N334_07318, N334_07377, N334_07556, N334_08001, N334_08224, N334_08252, N334_08346, N334_08560, N334_09015, N334_09075, N334_09126, N334_09693, N334_09887, N334_09926, N334_10076, N334_10245, N334_10321, N334_10548, N334_10893, N334_11056, N334_11073, N334_11256, N334_11366, N334_11472, N334_11493, N334_11544, N334_11626, N334_11814, N334_11815, N334_11816, N334_11896, N334_11905, N334_11979, N334_12058, N334_12350, N334_12630, N334_12678, N334_12802, N334_12813, N334_12814, N334_12946, N334_12952, N334_12973, N334_12977, N334_12984, N334_13071, N334_13120, N334_13121, N334_13138, N334_13189, N334_13218, N334_13254, N334_13257, N334_13307, N334_13390, N334_13440, N334_13451, N334_13452, N334_13456, N334_13529, N334_13561, N334_13586, N334_13665, N334_13670, N334_13729, N334_13840, N334_13920, N334_13921, N334_13925, N334_13926, N334_13927, N334_13948, N334_13986, N334_13996, N334_14036, N334_14066, N334_14098, N334_14099, N334_14167, N334_14292, N334_14321, N334_14332, N334_14343, N334_14456, N334_14459
Pelecanus_crispus	glycosyltransferase activity	7/218	103/6257	0.0923470219163783	0.30489175489851883	LINE	N334_01206, N334_02183, N334_02571, N334_02940, N334_04093, N334_11073, N334_13257
Pelecanus_crispus	protein tyrosine kinase activity	4/218	51/6257	0.100746428043518	0.3188173474235146	LINE	N334_01712, N334_10321, N334_13121, N334_13529
Pelecanus_crispus	catalytic activity, acting on a protein	31/218	684/6257	0.1212111513805042	0.35786675356178094	LINE	N334_01581, N334_01688, N334_01712, N334_01917, N334_02560, N334_02940, N334_03177, N334_03470, N334_04079, N334_04454, N334_04987, N334_05019, N334_05039, N334_06636, N334_07265, N334_07318, N334_07556, N334_09015, N334_10321, N334_11073, N334_11366, N334_11544, N334_12802, N334_12952, N334_12984, N334_13121, N334_13529, N334_13586, N334_13840, N334_14099, N334_14292
Pelecanus_crispus	signaling receptor activity	17/218	335/6257	0.1226020127127843	0.35786675356178094	LINE	N334_00981, N334_01148, N334_02122, N334_02791, N334_03727, N334_03765, N334_04534, N334_08346, N334_09926, N334_11814, N334_11815, N334_12630, N334_13920, N334_13921, N334_13925, N334_13926, N334_13927
Pelecanus_crispus	molecular transducer activity	17/218	335/6257	0.1226020127127843	0.35786675356178094	LINE	N334_00981, N334_01148, N334_02122, N334_02791, N334_03727, N334_03765, N334_04534, N334_08346, N334_09926, N334_11814, N334_11815, N334_12630, N334_13920, N334_13921, N334_13925, N334_13926, N334_13927
Pelecanus_crispus	ion binding	65/218	1588/6257	0.1322735057604677	0.37179579997536866	LINE	N334_00981, N334_01008, N334_01257, N334_01688, N334_01692, N334_01712, N334_01889, N334_01917, N334_02050, N334_02458, N334_02523, N334_02560, N334_02792, N334_02976, N334_03177, N334_03437, N334_03470, N334_03772, N334_03943, N334_04184, N334_04246, N334_04454, N334_04502, N334_04622, N334_04825, N334_04987, N334_05019, N334_05039, N334_06372, N334_06636, N334_07265, N334_07318, N334_07377, N334_07556, N334_08224, N334_08252, N334_08560, N334_09015, N334_09693, N334_09887, N334_10076, N334_10321, N334_11256, N334_11472, N334_11544, N334_11626, N334_11896, N334_11905, N334_12058, N334_12814, N334_13071, N334_13120, N334_13121, N334_13189, N334_13456, N334_13529, N334_13586, N334_13670, N334_13948, N334_13986, N334_14036, N334_14099, N334_14167, N334_14292, N334_14456
Pelecanus_crispus	cation channel activity	6/218	99/6257	0.1595706922388175	0.4219682692311426	LINE	N334_01692, N334_02458, N334_02976, N334_10245, N334_10548, N334_11493
Pelecanus_crispus	voltage-gated ion channel activity	4/218	61/6257	0.1622954881658241	0.4219682692311426	LINE	N334_01692, N334_02458, N334_02976, N334_10548
Pelecanus_crispus	voltage-gated channel activity	4/218	62/6257	0.1690826960111314	0.4341876638310535	LINE	N334_01692, N334_02458, N334_02976, N334_10548
Pelecanus_crispus	calcium ion binding	11/218	207/6257	0.1715922838072697	0.4346755982253227	LINE	N334_01257, N334_02523, N334_02792, N334_03943, N334_04502, N334_08224, N334_11626, N334_11905, N334_12814, N334_13120, N334_13189
Pelecanus_crispus	transferase activity, transferring phosphorus-containing groups	21/218	461/6257	0.1871493547272049	0.44176909695644656	LINE	N334_01218, N334_01688, N334_01712, N334_01917, N334_03177, N334_03827, N334_04454, N334_05039, N334_06636, N334_07265, N334_07556, N334_09015, N334_10076, N334_10321, N334_11544, N334_13121, N334_13529, N334_13586, N334_13948, N334_13996, N334_14292
Pelecanus_crispus	carbohydrate derivative binding	32/218	737/6257	0.198192541783664	0.4480874857717621	LINE	N334_01008, N334_01688, N334_01712, N334_01917, N334_02050, N334_03177, N334_03437, N334_04454, N334_04622, N334_05039, N334_05475, N334_06372, N334_06636, N334_07265, N334_07318, N334_07556, N334_08252, N334_08560, N334_09015, N334_09693, N334_10076, N334_10321, N334_11256, N334_11472, N334_11544, N334_13120, N334_13121, N334_13529, N334_13586, N334_13948, N334_13986, N334_14292
Pelecanus_crispus	purine ribonucleoside triphosphate binding	30/218	702/6257	0.2291088140066576	0.49209300999574923	LINE	N334_01008, N334_01688, N334_01712, N334_01917, N334_02050, N334_03177, N334_03437, N334_04454, N334_04622, N334_05039, N334_06372, N334_06636, N334_07265, N334_07318, N334_07556, N334_08252, N334_08560, N334_09015, N334_09693, N334_10076, N334_10321, N334_11256, N334_11472, N334_11544, N334_13121, N334_13529, N334_13586, N334_13948, N334_13986, N334_14292
Pelecanus_crispus	purine ribonucleotide binding	30/218	706/6257	0.2313216320656787	0.49209300999574923	LINE	N334_01008, N334_01688, N334_01712, N334_01917, N334_02050, N334_03177, N334_03437, N334_04454, N334_04622, N334_05039, N334_06372, N334_06636, N334_07265, N334_07318, N334_07556, N334_08252, N334_08560, N334_09015, N334_09693, N334_10076, N334_10321, N334_11256, N334_11472, N334_11544, N334_13121, N334_13529, N334_13586, N334_13948, N334_13986, N334_14292
Pelecanus_crispus	purine nucleotide binding	30/218	708/6257	0.23258275317375	0.49209300999574923	LINE	N334_01008, N334_01688, N334_01712, N334_01917, N334_02050, N334_03177, N334_03437, N334_04454, N334_04622, N334_05039, N334_06372, N334_06636, N334_07265, N334_07318, N334_07556, N334_08252, N334_08560, N334_09015, N334_09693, N334_10076, N334_10321, N334_11256, N334_11472, N334_11544, N334_13121, N334_13529, N334_13586, N334_13948, N334_13986, N334_14292
Pelecanus_crispus	anion binding	33/218	783/6257	0.2507974565551583	0.5216587096347293	LINE	N334_00981, N334_01008, N334_01688, N334_01712, N334_01917, N334_02050, N334_03177, N334_03437, N334_04454, N334_04622, N334_05039, N334_06372, N334_06636, N334_07265, N334_07318, N334_07556, N334_08252, N334_08560, N334_09015, N334_09693, N334_10076, N334_10321, N334_11256, N334_11472, N334_11544, N334_11896, N334_13071, N334_13121, N334_13529, N334_13586, N334_13948, N334_13986, N334_14292
Pelecanus_crispus	ion channel activity	8/218	156/6257	0.2625928604407666	0.5407852967493014	LINE	N334_00981, N334_01692, N334_02122, N334_02458, N334_02976, N334_10245, N334_10548, N334_11493
Pelecanus_crispus	ribonucleotide binding	30/218	711/6257	0.2762367731709668	0.5542971719550381	LINE	N334_01008, N334_01688, N334_01712, N334_01917, N334_02050, N334_03177, N334_03437, N334_04454, N334_04622, N334_05039, N334_06372, N334_06636, N334_07265, N334_07318, N334_07556, N334_08252, N334_08560, N334_09015, N334_09693, N334_10076, N334_10321, N334_11256, N334_11472, N334_11544, N334_13121, N334_13529, N334_13586, N334_13948, N334_13986, N334_14292
Pelecanus_crispus	cation binding	37/218	907/6257	0.2820965582813063	0.5542971719550381	LINE	N334_00981, N334_01257, N334_01692, N334_01889, N334_02050, N334_02458, N334_02523, N334_02560, N334_02792, N334_02976, N334_03470, N334_03772, N334_03943, N334_04184, N334_04246, N334_04502, N334_04622, N334_04825, N334_04987, N334_05019, N334_07377, N334_08224, N334_08560, N334_09887, N334_11626, N334_11905, N334_12058, N334_12814, N334_13120, N334_13189, N334_13456, N334_13670, N334_14036, N334_14099, N334_14167, N334_14292, N334_14456
Pelecanus_crispus	passive transmembrane transporter activity	8/218	165/6257	0.2851432567268706	0.5542971719550381	LINE	N334_00981, N334_01692, N334_02122, N334_02458, N334_02976, N334_10245, N334_10548, N334_11493
Pelecanus_crispus	channel activity	8/218	165/6257	0.2851432567268706	0.5542971719550381	LINE	N334_00981, N334_01692, N334_02122, N334_02458, N334_02976, N334_10245, N334_10548, N334_11493
Pelecanus_crispus	metallopeptidase activity	4/218	65/6257	0.2885746962605074	0.5557734890943106	LINE	N334_02560, N334_05019, N334_13840, N334_14099
Pelecanus_crispus	gated channel activity	6/218	115/6257	0.2968836383005145	0.5563224933919552	LINE	N334_00981, N334_01692, N334_02122, N334_02458, N334_02976, N334_10548
Pelecanus_crispus	peptidase activity	10/218	215/6257	0.3401679586203684	0.6025662523288116	LINE	N334_02560, N334_03470, N334_04079, N334_05019, N334_11366, N334_12802, N334_12952, N334_12984, N334_13840, N334_14099
Pelecanus_crispus	signaling receptor binding	7/218	145/6257	0.3543095333870418	0.6064788475985575	LINE	N334_01339, N334_04833, N334_05906, N334_10893, N334_13451, N334_14066, N334_14332
Pelecanus_crispus	metal ion binding	36/218	899/6257	0.3757882085243028	0.6157716032609515	LINE	N334_01257, N334_01692, N334_01889, N334_02050, N334_02458, N334_02523, N334_02560, N334_02792, N334_02976, N334_03470, N334_03772, N334_03943, N334_04184, N334_04246, N334_04502, N334_04622, N334_04825, N334_04987, N334_05019, N334_07377, N334_08224, N334_08560, N334_09887, N334_11626, N334_11905, N334_12058, N334_12814, N334_13120, N334_13189, N334_13456, N334_13670, N334_14036, N334_14099, N334_14167, N334_14292, N334_14456
Pelecanus_crispus	ion transmembrane transporter activity	11/218	248/6257	0.3759759308372156	0.6157716032609515	LINE	N334_00981, N334_01692, N334_01891, N334_02122, N334_02458, N334_02976, N334_03069, N334_10245, N334_10548, N334_11493, N334_11816
Pelecanus_crispus	cation transmembrane transporter activity	8/218	173/6257	0.3958016138480438	0.63328258215687	LINE	N334_01692, N334_01891, N334_02458, N334_02976, N334_03069, N334_10245, N334_10548, N334_11493
Pelecanus_crispus	endopeptidase activity	5/218	108/6257	0.4279236384671402	0.6544714470673909	LINE	N334_02560, N334_04079, N334_05019, N334_11366, N334_12802
Pelecanus_crispus	metal ion transmembrane transporter activity	6/218	126/6257	0.453842685987292	0.6791315013335018	LINE	N334_01692, N334_02458, N334_02976, N334_10245, N334_10548, N334_11493
Pelecanus_crispus	small molecule binding	32/218	826/6257	0.4774998738426569	0.6945452710438645	LINE	N334_00981, N334_01008, N334_01688, N334_01712, N334_01917, N334_02050, N334_03177, N334_03437, N334_04454, N334_04622, N334_05039, N334_06372, N334_06636, N334_07265, N334_07318, N334_07556, N334_08252, N334_08560, N334_09015, N334_09693, N334_10076, N334_10321, N334_11256, N334_11472, N334_11544, N334_11896, N334_13121, N334_13529, N334_13586, N334_13948, N334_13986, N334_14292
Pelecanus_crispus	phosphoric ester hydrolase activity	6/218	140/6257	0.4897317250500305	0.7073902695167107	LINE	N334_02506, N334_02917, N334_04184, N334_04987, N334_09887, N334_13254
Pelecanus_crispus	inorganic cation transmembrane transporter activity	7/218	166/6257	0.520838761827722	0.7288598771272705	LINE	N334_01692, N334_01891, N334_02458, N334_02976, N334_10245, N334_10548, N334_11493
Pelecanus_crispus	nucleoside phosphate binding	30/218	773/6257	0.5291242377222012	0.7288598771272705	LINE	N334_01008, N334_01688, N334_01712, N334_01917, N334_02050, N334_03177, N334_03437, N334_04454, N334_04622, N334_05039, N334_06372, N334_06636, N334_07265, N334_07318, N334_07556, N334_08252, N334_08560, N334_09015, N334_09693, N334_10076, N334_10321, N334_11256, N334_11472, N334_11544, N334_13121, N334_13529, N334_13586, N334_13948, N334_13986, N334_14292
Pelecanus_crispus	nucleotide binding	30/218	773/6257	0.5291242377222012	0.7288598771272705	LINE	N334_01008, N334_01688, N334_01712, N334_01917, N334_02050, N334_03177, N334_03437, N334_04454, N334_04622, N334_05039, N334_06372, N334_06636, N334_07265, N334_07318, N334_07556, N334_08252, N334_08560, N334_09015, N334_09693, N334_10076, N334_10321, N334_11256, N334_11472, N334_11544, N334_13121, N334_13529, N334_13586, N334_13948, N334_13986, N334_14292
Pelecanus_crispus	zinc ion binding	8/218	193/6257	0.5491973235670817	0.7334454426954551	LINE	N334_02560, N334_03772, N334_04246, N334_04825, N334_05019, N334_07377, N334_14099, N334_14167
Pelecanus_crispus	hydrolase activity, acting on ester bonds	10/218	240/6257	0.5873799710678859	0.7588511427460886	LINE	N334_02506, N334_02917, N334_04184, N334_04987, N334_09887, N334_12058, N334_12813, N334_12814, N334_13138, N334_13254
Pelecanus_crispus	transferase activity	34/218	899/6257	0.6227742647146902	0.7897218685945048	LINE	N334_01206, N334_01218, N334_01688, N334_01712, N334_01721, N334_01852, N334_01917, N334_02183, N334_02571, N334_02940, N334_03177, N334_03827, N334_04093, N334_04454, N334_05039, N334_06636, N334_07265, N334_07318, N334_07556, N334_08560, N334_09015, N334_09126, N334_10076, N334_10321, N334_11073, N334_11544, N334_11896, N334_13121, N334_13257, N334_13529, N334_13586, N334_13948, N334_13996, N334_14292
Pelecanus_crispus	inorganic molecular entity transmembrane transporter activity	9/218	232/6257	0.7135737645612186	0.8507553165199248	LINE	N334_00981, N334_01692, N334_01891, N334_02122, N334_02458, N334_02976, N334_10245, N334_10548, N334_11493
Pelecanus_crispus	transition metal ion binding	10/218	265/6257	0.7319248386977384	0.8552829575793798	LINE	N334_01889, N334_02560, N334_03772, N334_04246, N334_04825, N334_05019, N334_07377, N334_13670, N334_14099, N334_14167
Pelecanus_crispus	catalytic activity	76/218	2123/6257	0.7711721641733766	0.8813396161981447	LINE	N334_01008, N334_01206, N334_01218, N334_01488, N334_01581, N334_01688, N334_01712, N334_01721, N334_01852, N334_01889, N334_01917, N334_02050, N334_02183, N334_02289, N334_02506, N334_02560, N334_02571, N334_02585, N334_02917, N334_02940, N334_02977, N334_03177, N334_03470, N334_03827, N334_04079, N334_04093, N334_04184, N334_04246, N334_04454, N334_04622, N334_04987, N334_05019, N334_05039, N334_06372, N334_06636, N334_07265, N334_07318, N334_07556, N334_08252, N334_08560, N334_09015, N334_09126, N334_09887, N334_10076, N334_10321, N334_11056, N334_11073, N334_11366, N334_11472, N334_11544, N334_11896, N334_12058, N334_12678, N334_12802, N334_12813, N334_12814, N334_12952, N334_12973, N334_12984, N334_13121, N334_13138, N334_13254, N334_13257, N334_13307, N334_13452, N334_13529, N334_13586, N334_13670, N334_13729, N334_13840, N334_13948, N334_13996, N334_14036, N334_14099, N334_14292, N334_14321
Pelecanus_crispus	binding	94/218	2656/6257	0.8346740997483793	0.8971897752388992	LINE	N334_00981, N334_01008, N334_01015, N334_01127, N334_01257, N334_01339, N334_01348, N334_01488, N334_01531, N334_01688, N334_01692, N334_01712, N334_01889, N334_01917, N334_02043, N334_02050, N334_02154, N334_02458, N334_02523, N334_02560, N334_02792, N334_02793, N334_02976, N334_03177, N334_03437, N334_03470, N334_03772, N334_03823, N334_03943, N334_04184, N334_04246, N334_04454, N334_04502, N334_04622, N334_04825, N334_04833, N334_04987, N334_05019, N334_05039, N334_05076, N334_05475, N334_05906, N334_05929, N334_06125, N334_06372, N334_06636, N334_07265, N334_07318, N334_07377, N334_07556, N334_08224, N334_08252, N334_08560, N334_09015, N334_09693, N334_09887, N334_10076, N334_10321, N334_10893, N334_11073, N334_11256, N334_11472, N334_11544, N334_11626, N334_11896, N334_11905, N334_12058, N334_12350, N334_12814, N334_12946, N334_12977, N334_13071, N334_13120, N334_13121, N334_13189, N334_13218, N334_13390, N334_13451, N334_13456, N334_13529, N334_13561, N334_13586, N334_13665, N334_13670, N334_13948, N334_13986, N334_14036, N334_14066, N334_14099, N334_14167, N334_14292, N334_14332, N334_14456, N334_14459
Pelecanus_crispus	hydrolase activity	29/218	805/6257	0.8368020019055118	0.8971897752388992	LINE	N334_01008, N334_02289, N334_02506, N334_02560, N334_02917, N334_02977, N334_03470, N334_04079, N334_04184, N334_04622, N334_04987, N334_05019, N334_08252, N334_09887, N334_11366, N334_11472, N334_12058, N334_12802, N334_12813, N334_12814, N334_12952, N334_12973, N334_12984, N334_13138, N334_13254, N334_13452, N334_13840, N334_14036, N334_14099
Pelecanus_crispus	ATP-dependent activity	6/218	171/6257	1.0	1.0	LINE	N334_04622, N334_06372, N334_08252, N334_11256, N334_11472, N334_13986
Pelecanus_crispus	transporter activity	15/218	430/6257	1.0	1.0	LINE	N334_00822, N334_00981, N334_01132, N334_01692, N334_01891, N334_02122, N334_02458, N334_02976, N334_03069, N334_04622, N334_10245, N334_10548, N334_11472, N334_11493, N334_11816
Pelecanus_crispus	cell surface receptor signaling pathway	12/230	125/6257	0.0020369711292716	0.14173276143238045	SINE	N334_01518, N334_01628, N334_01857, N334_03809, N334_04584, N334_04605, N334_06930, N334_07492, N334_07733, N334_08860, N334_09415, N334_13599
Pelecanus_crispus	regulation of ion transport	5/230	41/6257	0.0163707208716442	0.21116085930153936	SINE	N334_00817, N334_01692, N334_02537, N334_07713, N334_13994
Pelecanus_crispus	signal transduction	26/230	450/6257	0.0187492765588344	0.21116085930153936	SINE	N334_00837, N334_01165, N334_01250, N334_01518, N334_01628, N334_01857, N334_02005, N334_02467, N334_02823, N334_03728, N334_03809, N334_04584, N334_04605, N334_04899, N334_05906, N334_06463, N334_06930, N334_07492, N334_07733, N334_08001, N334_08726, N334_08860, N334_09415, N334_13599, N334_13725, N334_13899
Pelecanus_crispus	regulation of cellular process	45/230	884/6257	0.0202406529338833	0.21116085930153936	SINE	N334_00817, N334_00837, N334_01126, N334_01165, N334_01250, N334_01394, N334_01518, N334_01585, N334_01628, N334_01692, N334_01857, N334_02005, N334_02467, N334_02537, N334_02815, N334_02823, N334_02824, N334_03728, N334_03809, N334_03907, N334_04584, N334_04605, N334_04899, N334_05580, N334_05906, N334_05968, N334_06463, N334_06930, N334_07492, N334_07713, N334_07733, N334_08001, N334_08187, N334_08472, N334_08726, N334_08860, N334_09415, N334_10284, N334_11877, N334_13186, N334_13599, N334_13725, N334_13899, N334_14352, N334_14490
Pelecanus_crispus	regulation of biological process	48/230	963/6257	0.0249543318628844	0.21116085930153936	SINE	N334_00817, N334_00837, N334_01126, N334_01165, N334_01250, N334_01394, N334_01518, N334_01585, N334_01628, N334_01692, N334_01857, N334_02005, N334_02467, N334_02537, N334_02815, N334_02823, N334_02824, N334_03087, N334_03728, N334_03809, N334_03907, N334_04584, N334_04604, N334_04605, N334_04899, N334_05580, N334_05906, N334_05968, N334_06463, N334_06930, N334_07492, N334_07713, N334_07733, N334_08001, N334_08187, N334_08472, N334_08726, N334_08860, N334_09415, N334_10284, N334_11877, N334_13186, N334_13599, N334_13725, N334_13899, N334_13994, N334_14352, N334_14490
Pelecanus_crispus	cell communication	4/230	31/6257	0.0256817261312683	0.21116085930153936	SINE	N334_02810, N334_04909, N334_04910, N334_13491
Pelecanus_crispus	regulation of transport	5/230	49/6257	0.0329294385884385	0.2520805298839085	SINE	N334_00817, N334_01692, N334_02537, N334_07713, N334_13994
Pelecanus_crispus	regulation of ion transmembrane transport	4/230	37/6257	0.0454999780282041	0.29708809183121504	SINE	N334_00817, N334_01692, N334_02537, N334_07713
Pelecanus_crispus	regulation of transmembrane transport	4/230	37/6257	0.0454999780282041	0.29708809183121504	SINE	N334_00817, N334_01692, N334_02537, N334_07713
Pelecanus_crispus	biological regulation	49/230	1032/6257	0.0566508554528848	0.3144122477635107	SINE	N334_00817, N334_00837, N334_01126, N334_01165, N334_01250, N334_01394, N334_01518, N334_01585, N334_01628, N334_01692, N334_01857, N334_02005, N334_02467, N334_02537, N334_02815, N334_02823, N334_02824, N334_03087, N334_03728, N334_03809, N334_03907, N334_04584, N334_04604, N334_04605, N334_04642, N334_04899, N334_05580, N334_05906, N334_05968, N334_06463, N334_06930, N334_07492, N334_07713, N334_07733, N334_08001, N334_08187, N334_08472, N334_08726, N334_08860, N334_09415, N334_10284, N334_11877, N334_13186, N334_13599, N334_13725, N334_13899, N334_13994, N334_14352, N334_14490
Pelecanus_crispus	regulation of localization	5/230	58/6257	0.0608883863720826	0.32214271156867785	SINE	N334_00817, N334_01692, N334_02537, N334_07713, N334_13994
Pelecanus_crispus	cell division	4/230	46/6257	0.0874266206681991	0.407358598673112	SINE	N334_04272, N334_06463, N334_08852, N334_10954
Pelecanus_crispus	proteolysis involved in cellular protein catabolic process	5/230	70/6257	0.1138980182940351	0.45946636254854667	SINE	N334_04075, N334_07150, N334_10954, N334_13599, N334_14052
Pelecanus_crispus	small GTPase mediated signal transduction	4/230	53/6257	0.129331203567599	0.46415690698802015	SINE	N334_01165, N334_05906, N334_08001, N334_08726
Pelecanus_crispus	glycosylation	4/230	54/6257	0.135901797091087	0.46415690698802015	SINE	N334_02571, N334_08861, N334_12920, N334_13257
Pelecanus_crispus	protein glycosylation	4/230	54/6257	0.135901797091087	0.46415690698802015	SINE	N334_02571, N334_08861, N334_12920, N334_13257
Pelecanus_crispus	macromolecule glycosylation	4/230	54/6257	0.135901797091087	0.46415690698802015	SINE	N334_02571, N334_08861, N334_12920, N334_13257
Pelecanus_crispus	macromolecule catabolic process	6/230	93/6257	0.1563772751319202	0.5031776263283765	SINE	N334_02702, N334_04075, N334_07150, N334_10954, N334_13599, N334_14052
Pelecanus_crispus	immune response	4/230	57/6257	0.1563930460209819	0.5031776263283765	SINE	N334_01339, N334_01518, N334_02815, N334_10526
Pelecanus_crispus	cellular macromolecule catabolic process	5/230	83/6257	0.2328954685843577	0.6544657471611065	SINE	N334_02702, N334_04075, N334_10954, N334_13599, N334_14052
Pelecanus_crispus	modification-dependent macromolecule catabolic process	4/230	61/6257	0.2860376150462103	0.7013168267661168	SINE	N334_04075, N334_10954, N334_13599, N334_14052
Pelecanus_crispus	modification-dependent protein catabolic process	4/230	61/6257	0.2860376150462103	0.7013168267661168	SINE	N334_04075, N334_10954, N334_13599, N334_14052
Pelecanus_crispus	immune system process	4/230	61/6257	0.2860376150462103	0.7013168267661168	SINE	N334_01339, N334_01518, N334_02815, N334_10526
Pelecanus_crispus	ubiquitin-dependent protein catabolic process	4/230	61/6257	0.2860376150462103	0.7013168267661168	SINE	N334_04075, N334_10954, N334_13599, N334_14052
Pelecanus_crispus	cellular protein metabolic process	25/230	564/6257	0.2927848976189611	0.7013168267661168	SINE	N334_01581, N334_01884, N334_01920, N334_02571, N334_02823, N334_03372, N334_03486, N334_04075, N334_04491, N334_04901, N334_06782, N334_07125, N334_07733, N334_08029, N334_08030, N334_08187, N334_08535, N334_08672, N334_08861, N334_10284, N334_12920, N334_13226, N334_13257, N334_13599, N334_13762
Pelecanus_crispus	small molecule biosynthetic process	4/230	63/6257	0.2937948868885084	0.7013168267661168	SINE	N334_03541, N334_07734, N334_13070, N334_13942
Pelecanus_crispus	protein ubiquitination	4/230	68/6257	0.3168988041057048	0.7405424685417523	SINE	N334_02823, N334_04901, N334_08029, N334_13599
Pelecanus_crispus	organonitrogen compound biosynthetic process	7/230	134/6257	0.3458761415516571	0.7756010446915946	SINE	N334_03541, N334_04491, N334_06766, N334_06782, N334_11142, N334_13762, N334_13942
Pelecanus_crispus	protein modification by small protein conjugation	4/230	74/6257	0.3502750044328043	0.7776105098408255	SINE	N334_02823, N334_04901, N334_08029, N334_13599
Pelecanus_crispus	cellular macromolecule metabolic process	31/230	741/6257	0.4068820508464147	0.8520196600229338	SINE	N334_01581, N334_01884, N334_01920, N334_02355, N334_02571, N334_02702, N334_02823, N334_03372, N334_03486, N334_04075, N334_04491, N334_04901, N334_06463, N334_06782, N334_07125, N334_07733, N334_08029, N334_08030, N334_08187, N334_08535, N334_08672, N334_08861, N334_10284, N334_10954, N334_11877, N334_12920, N334_13226, N334_13257, N334_13599, N334_13762, N334_14052
Pelecanus_crispus	cellular macromolecule biosynthetic process	5/230	98/6257	0.4106308321692084	0.8520196600229338	SINE	N334_02355, N334_04491, N334_06782, N334_11877, N334_13762
Pelecanus_crispus	cellular nitrogen compound biosynthetic process	8/230	172/6257	0.4147309348145368	0.8520196600229338	SINE	N334_03541, N334_04491, N334_06766, N334_06782, N334_11142, N334_11877, N334_13762, N334_13942
Pelecanus_crispus	negative regulation of cellular process	5/230	101/6257	0.4221719036149672	0.8520196600229338	SINE	N334_01857, N334_02824, N334_06463, N334_14352, N334_14490
Pelecanus_crispus	lipid metabolic process	9/230	195/6257	0.4380912060567263	0.856474912844205	SINE	N334_01571, N334_01920, N334_02005, N334_02917, N334_10077, N334_11141, N334_13070, N334_13874, N334_14259
Pelecanus_crispus	cellular protein modification process	22/230	513/6257	0.4611894700826932	0.8676615454098126	SINE	N334_01581, N334_01884, N334_01920, N334_02571, N334_02823, N334_03372, N334_03486, N334_04075, N334_04901, N334_07125, N334_07733, N334_08029, N334_08030, N334_08187, N334_08535, N334_08672, N334_08861, N334_10284, N334_12920, N334_13226, N334_13257, N334_13599
Pelecanus_crispus	organic substance biosynthetic process	13/230	309/6257	0.537616811655623	0.9766290025350804	SINE	N334_01920, N334_02355, N334_03541, N334_04491, N334_06766, N334_06782, N334_07734, N334_11142, N334_11877, N334_13070, N334_13762, N334_13874, N334_13942
Pelecanus_crispus	protein modification process	22/230	529/6257	0.5450371841863084	0.9766290025350804	SINE	N334_01581, N334_01884, N334_01920, N334_02571, N334_02823, N334_03372, N334_03486, N334_04075, N334_04901, N334_07125, N334_07733, N334_08029, N334_08030, N334_08187, N334_08535, N334_08672, N334_08861, N334_10284, N334_12920, N334_13226, N334_13257, N334_13599
Pelecanus_crispus	organophosphate biosynthetic process	4/230	88/6257	0.5659418492481147	1.0	SINE	N334_01920, N334_06766, N334_07734, N334_13942
Pelecanus_crispus	aromatic compound biosynthetic process	5/230	111/6257	0.6057105859442667	1.0	SINE	N334_03541, N334_06766, N334_11142, N334_11877, N334_13942
Pelecanus_crispus	protein modification by small protein conjugation or removal	5/230	112/6257	0.6079507632124347	1.0	SINE	N334_02823, N334_04075, N334_04901, N334_08029, N334_13599
Pelecanus_crispus	regulation of transcription, DNA-templated	7/230	169/6257	0.677516447043324	1.0	SINE	N334_01126, N334_01585, N334_03907, N334_05580, N334_08472, N334_08860, N334_11877
Pelecanus_crispus	cellular catabolic process	7/230	169/6257	0.677516447043324	1.0	SINE	N334_02702, N334_04075, N334_08714, N334_10077, N334_10954, N334_13599, N334_14052
Pelecanus_crispus	regulation of nucleic acid-templated transcription	7/230	169/6257	0.677516447043324	1.0	SINE	N334_01126, N334_01585, N334_03907, N334_05580, N334_08472, N334_08860, N334_11877
Pelecanus_crispus	regulation of RNA biosynthetic process	7/230	169/6257	0.677516447043324	1.0	SINE	N334_01126, N334_01585, N334_03907, N334_05580, N334_08472, N334_08860, N334_11877
Pelecanus_crispus	regulation of nucleobase-containing compound metabolic process	8/230	188/6257	0.6911753841743709	1.0	SINE	N334_01126, N334_01585, N334_03907, N334_05580, N334_06463, N334_08472, N334_08860, N334_11877
Pelecanus_crispus	response to stimulus	8/230	198/6257	0.7013106503515352	1.0	SINE	N334_01250, N334_01339, N334_01518, N334_02815, N334_06463, N334_07150, N334_10526, N334_11393
Pelecanus_crispus	macromolecule modification	22/230	554/6257	0.722149794646127	1.0	SINE	N334_01581, N334_01884, N334_01920, N334_02571, N334_02823, N334_03372, N334_03486, N334_04075, N334_04901, N334_07125, N334_07733, N334_08029, N334_08030, N334_08187, N334_08535, N334_08672, N334_08861, N334_10284, N334_12920, N334_13226, N334_13257, N334_13599
Pelecanus_crispus	biosynthetic process	13/230	336/6257	0.7666363049415714	1.0	SINE	N334_01920, N334_02355, N334_03541, N334_04491, N334_06766, N334_06782, N334_07734, N334_11142, N334_11877, N334_13070, N334_13762, N334_13874, N334_13942
Pelecanus_crispus	carbohydrate derivative metabolic process	4/230	95/6257	0.7794446325660584	1.0	SINE	N334_01920, N334_02355, N334_06766, N334_13942
Pelecanus_crispus	regulation of response to stimulus	4/230	107/6257	0.7985012404254703	1.0	SINE	N334_01394, N334_01857, N334_06463, N334_10284
Pelecanus_crispus	organic cyclic compound biosynthetic process	5/230	121/6257	0.8044519948090294	1.0	SINE	N334_03541, N334_06766, N334_11142, N334_11877, N334_13942
Pelecanus_crispus	macromolecule biosynthetic process	5/230	121/6257	0.8044519948090294	1.0	SINE	N334_02355, N334_04491, N334_06782, N334_11877, N334_13762
Pelecanus_crispus	cellular lipid metabolic process	5/230	130/6257	0.8135226026414029	1.0	SINE	N334_01571, N334_01920, N334_02005, N334_10077, N334_13070
Pelecanus_crispus	negative regulation of biological process	5/230	133/6257	0.8172974021227629	1.0	SINE	N334_01857, N334_02824, N334_06463, N334_14352, N334_14490
Pelecanus_crispus	intracellular signal transduction	6/230	157/6257	0.8297366110914666	1.0	SINE	N334_01165, N334_02823, N334_05906, N334_06463, N334_08001, N334_08726
Pelecanus_crispus	protein metabolic process	29/230	760/6257	0.8368610261471893	1.0	SINE	N334_01581, N334_01884, N334_01920, N334_02571, N334_02726, N334_02823, N334_03372, N334_03486, N334_04075, N334_04491, N334_04901, N334_06782, N334_07125, N334_07150, N334_07733, N334_08029, N334_08030, N334_08187, N334_08535, N334_08672, N334_08861, N334_10284, N334_10954, N334_12920, N334_13226, N334_13257, N334_13599, N334_13762, N334_14052
Pelecanus_crispus	regulation of RNA metabolic process	7/230	182/6257	0.8408693727315083	1.0	SINE	N334_01126, N334_01585, N334_03907, N334_05580, N334_08472, N334_08860, N334_11877
Pelecanus_crispus	organic substance catabolic process	7/230	188/6257	0.8452965977620712	1.0	SINE	N334_02702, N334_04075, N334_07150, N334_10077, N334_10954, N334_13599, N334_14052
Pelecanus_crispus	small molecule metabolic process	9/230	235/6257	0.8591505823763094	1.0	SINE	N334_02355, N334_03541, N334_06766, N334_07734, N334_10077, N334_11142, N334_11572, N334_13070, N334_13942
Pelecanus_crispus	cellular biosynthetic process	11/230	289/6257	0.8724147689958731	1.0	SINE	N334_01920, N334_02355, N334_03541, N334_04491, N334_06766, N334_06782, N334_11142, N334_11877, N334_13070, N334_13762, N334_13942
Pelecanus_crispus	cellular component organization	12/230	316/6257	0.8777095827608616	1.0	SINE	N334_01586, N334_02824, N334_02825, N334_04272, N334_04642, N334_06463, N334_07714, N334_08187, N334_09327, N334_10284, N334_12159, N334_12669
Pelecanus_crispus	cellular component organization or biogenesis	12/230	324/6257	0.8802802236213758	1.0	SINE	N334_01586, N334_02824, N334_02825, N334_04272, N334_04642, N334_06463, N334_07714, N334_08187, N334_09327, N334_10284, N334_12159, N334_12669
Pelecanus_crispus	regulation of cellular macromolecule biosynthetic process	7/230	189/6257	1.0	1.0	SINE	N334_01126, N334_01585, N334_03907, N334_05580, N334_08472, N334_08860, N334_11877
Pelecanus_crispus	regulation of macromolecule biosynthetic process	7/230	189/6257	1.0	1.0	SINE	N334_01126, N334_01585, N334_03907, N334_05580, N334_08472, N334_08860, N334_11877
Pelecanus_crispus	plasma membrane protein complex	8/230	76/6257	0.006450854491289	0.16160645711251645	SINE	N334_01692, N334_04909, N334_04910, N334_05506, N334_07610, N334_07713, N334_08588, N334_13491
Pelecanus_crispus	membrane	95/230	2059/6257	0.0065516131261831	0.16160645711251645	SINE	N334_00817, N334_00835, N334_01132, N334_01158, N334_01199, N334_01339, N334_01394, N334_01449, N334_01491, N334_01528, N334_01529, N334_01571, N334_01596, N334_01628, N334_01686, N334_01857, N334_02035, N334_02088, N334_02315, N334_02467, N334_02537, N334_02571, N334_02810, N334_02815, N334_02886, N334_02888, N334_02917, N334_03087, N334_03232, N334_03372, N334_03377, N334_03823, N334_03828, N334_04272, N334_04277, N334_04475, N334_04584, N334_04604, N334_05034, N334_05184, N334_05906, N334_06284, N334_06821, N334_06930, N334_07150, N334_07492, N334_07600, N334_07610, N334_07733, N334_08009, N334_08475, N334_08493, N334_08714, N334_08861, N334_09269, N334_09270, N334_09307, N334_09409, N334_09835, N334_10055, N334_10437, N334_10758, N334_10822, N334_10970, N334_11110, N334_11137, N334_11139, N334_11393, N334_12218, N334_12465, N334_12920, N334_12942, N334_12989, N334_12998, N334_13070, N334_13159, N334_13161, N334_13186, N334_13226, N334_13257, N334_13474, N334_13493, N334_13785, N334_13932, N334_13994, N334_14122, N334_14157, N334_14182, N334_14242, N334_14259, N334_14281, N334_14321, N334_14353, N334_14479, N334_14480
Pelecanus_crispus	cellular_component	168/230	4113/6257	0.0192901502321055	0.21116085930153936	SINE	N334_00721, N334_00817, N334_00835, N334_00837, N334_00875, N334_01126, N334_01132, N334_01158, N334_01165, N334_01199, N334_01250, N334_01339, N334_01394, N334_01449, N334_01491, N334_01518, N334_01528, N334_01529, N334_01571, N334_01585, N334_01586, N334_01596, N334_01628, N334_01686, N334_01687, N334_01692, N334_01857, N334_01884, N334_01920, N334_02024, N334_02035, N334_02050, N334_02088, N334_02147, N334_02315, N334_02467, N334_02537, N334_02571, N334_02572, N334_02640, N334_02702, N334_02726, N334_02810, N334_02815, N334_02824, N334_02825, N334_02886, N334_02888, N334_02917, N334_03087, N334_03214, N334_03232, N334_03327, N334_03372, N334_03377, N334_03823, N334_03828, N334_04272, N334_04277, N334_04475, N334_04491, N334_04584, N334_04604, N334_04605, N334_04642, N334_04901, N334_04909, N334_04910, N334_05034, N334_05184, N334_05506, N334_05580, N334_05902, N334_05906, N334_05968, N334_06183, N334_06269, N334_06284, N334_06463, N334_06766, N334_06782, N334_06821, N334_06822, N334_06930, N334_07125, N334_07150, N334_07492, N334_07600, N334_07610, N334_07713, N334_07725, N334_07733, N334_07951, N334_07979, N334_08009, N334_08029, N334_08187, N334_08472, N334_08475, N334_08493, N334_08588, N334_08714, N334_08852, N334_08860, N334_08861, N334_09269, N334_09270, N334_09307, N334_09409, N334_09415, N334_09584, N334_09689, N334_09835, N334_10055, N334_10284, N334_10437, N334_10526, N334_10619, N334_10758, N334_10822, N334_10954, N334_10970, N334_11110, N334_11137, N334_11139, N334_11393, N334_11439, N334_11877, N334_12159, N334_12218, N334_12374, N334_12465, N334_12669, N334_12920, N334_12921, N334_12942, N334_12989, N334_12998, N334_13070, N334_13143, N334_13159, N334_13161, N334_13186, N334_13226, N334_13257, N334_13474, N334_13491, N334_13493, N334_13599, N334_13762, N334_13785, N334_13873, N334_13932, N334_13942, N334_13994, N334_14025, N334_14122, N334_14157, N334_14182, N334_14242, N334_14259, N334_14281, N334_14321, N334_14352, N334_14353, N334_14425, N334_14479, N334_14480
Pelecanus_crispus	plasma membrane region	7/230	77/6257	0.0224389165607451	0.21116085930153936	SINE	N334_01596, N334_03087, N334_04604, N334_06821, N334_09307, N334_12998, N334_14259
Pelecanus_crispus	cellular anatomical entity	154/230	3738/6257	0.0237408155738881	0.21116085930153936	SINE	N334_00721, N334_00817, N334_00835, N334_00837, N334_00875, N334_01126, N334_01132, N334_01158, N334_01165, N334_01199, N334_01250, N334_01339, N334_01394, N334_01449, N334_01491, N334_01518, N334_01528, N334_01529, N334_01571, N334_01585, N334_01586, N334_01596, N334_01628, N334_01686, N334_01687, N334_01857, N334_01884, N334_02024, N334_02035, N334_02050, N334_02088, N334_02147, N334_02315, N334_02467, N334_02537, N334_02571, N334_02572, N334_02640, N334_02726, N334_02810, N334_02815, N334_02824, N334_02825, N334_02886, N334_02888, N334_02917, N334_03087, N334_03214, N334_03232, N334_03327, N334_03372, N334_03377, N334_03823, N334_03828, N334_04272, N334_04277, N334_04475, N334_04491, N334_04584, N334_04604, N334_04605, N334_04642, N334_05034, N334_05184, N334_05580, N334_05902, N334_05906, N334_05968, N334_06183, N334_06269, N334_06284, N334_06463, N334_06766, N334_06821, N334_06822, N334_06930, N334_07125, N334_07150, N334_07492, N334_07600, N334_07610, N334_07725, N334_07733, N334_07951, N334_07979, N334_08009, N334_08029, N334_08187, N334_08472, N334_08475, N334_08493, N334_08714, N334_08852, N334_08860, N334_08861, N334_09269, N334_09270, N334_09307, N334_09409, N334_09415, N334_09584, N334_09689, N334_09835, N334_10055, N334_10284, N334_10437, N334_10526, N334_10619, N334_10758, N334_10822, N334_10970, N334_11110, N334_11137, N334_11139, N334_11393, N334_11877, N334_12159, N334_12218, N334_12374, N334_12465, N334_12669, N334_12920, N334_12921, N334_12942, N334_12989, N334_12998, N334_13070, N334_13143, N334_13159, N334_13161, N334_13186, N334_13226, N334_13257, N334_13474, N334_13493, N334_13599, N334_13762, N334_13785, N334_13873, N334_13932, N334_13942, N334_13994, N334_14025, N334_14122, N334_14157, N334_14182, N334_14242, N334_14259, N334_14281, N334_14321, N334_14352, N334_14353, N334_14479, N334_14480
Pelecanus_crispus	postsynaptic membrane	4/230	39/6257	0.0535690787312378	0.3144122477635107	SINE	N334_01596, N334_06821, N334_09307, N334_12998
Pelecanus_crispus	synaptic membrane	4/230	41/6257	0.0623632773496884	0.32214271156867785	SINE	N334_01596, N334_06821, N334_09307, N334_12998
Pelecanus_crispus	ion channel complex	5/230	60/6257	0.0684942871805091	0.3455848125925686	SINE	N334_01692, N334_05506, N334_06821, N334_07713, N334_12998
Pelecanus_crispus	transporter complex	5/230	66/6257	0.094300064632543	0.407358598673112	SINE	N334_01692, N334_05506, N334_06821, N334_07713, N334_12998
Pelecanus_crispus	transmembrane transporter complex	5/230	66/6257	0.094300064632543	0.407358598673112	SINE	N334_01692, N334_05506, N334_06821, N334_07713, N334_12998
Pelecanus_crispus	membrane protein complex	11/230	177/6257	0.0990872267042705	0.407358598673112	SINE	N334_01692, N334_01920, N334_04909, N334_04910, N334_05506, N334_06821, N334_07610, N334_07713, N334_08588, N334_12998, N334_13491
Pelecanus_crispus	plasma membrane	17/230	345/6257	0.2360958459101914	0.6551659724007811	SINE	N334_01449, N334_01686, N334_01857, N334_02810, N334_06284, N334_06930, N334_07492, N334_07600, N334_07610, N334_08493, N334_09269, N334_10437, N334_10970, N334_12989, N334_13186, N334_13226, N334_13994
Pelecanus_crispus	cytoskeleton	5/230	85/6257	0.2426017722065993	0.6649085608625314	SINE	N334_02824, N334_04272, N334_07610, N334_12669, N334_14182
Pelecanus_crispus	endoplasmic reticulum membrane	6/230	107/6257	0.2904515210746728	0.7013168267661168	SINE	N334_01491, N334_03823, N334_07150, N334_10055, N334_14122, N334_14157
Pelecanus_crispus	cell junction	4/230	68/6257	0.3168988041057048	0.7405424685417523	SINE	N334_04604, N334_09269, N334_09584, N334_10284
Pelecanus_crispus	ribonucleoprotein complex	5/230	101/6257	0.4221719036149672	0.8520196600229338	SINE	N334_04491, N334_06269, N334_06782, N334_13762, N334_14425
Pelecanus_crispus	nucleus	24/230	575/6257	0.4854339847115955	0.8906309471568116	SINE	N334_00721, N334_01126, N334_01250, N334_01585, N334_02035, N334_02147, N334_02640, N334_02825, N334_03214, N334_03327, N334_04272, N334_05580, N334_06183, N334_06269, N334_08187, N334_08472, N334_08852, N334_08860, N334_09689, N334_10619, N334_11877, N334_13143, N334_13226, N334_13942
Pelecanus_crispus	intracellular membrane-bounded organelle	31/230	815/6257	0.8416474726097326	1.0	SINE	N334_00721, N334_01126, N334_01250, N334_01585, N334_02035, N334_02050, N334_02147, N334_02571, N334_02640, N334_02825, N334_03214, N334_03327, N334_04272, N334_04491, N334_04642, N334_05580, N334_06183, N334_06269, N334_07125, N334_08187, N334_08472, N334_08852, N334_08860, N334_08861, N334_09689, N334_10619, N334_11877, N334_12921, N334_13143, N334_13226, N334_13942
Pelecanus_crispus	extracellular region	8/230	215/6257	0.8547493992383535	1.0	SINE	N334_01586, N334_01884, N334_02024, N334_07951, N334_09415, N334_12159, N334_12374, N334_14025
Pelecanus_crispus	intracellular organelle	38/230	1009/6257	0.8551289773857755	1.0	SINE	N334_00721, N334_01126, N334_01250, N334_01585, N334_02035, N334_02050, N334_02147, N334_02571, N334_02640, N334_02824, N334_02825, N334_03214, N334_03327, N334_04272, N334_04491, N334_04642, N334_05580, N334_05968, N334_06183, N334_06269, N334_06822, N334_07125, N334_07610, N334_08187, N334_08472, N334_08852, N334_08860, N334_08861, N334_09689, N334_10619, N334_11877, N334_12669, N334_12921, N334_13143, N334_13226, N334_13762, N334_13942, N334_14182
Pelecanus_crispus	cytoplasm	17/230	457/6257	0.8975220256111642	1.0	SINE	N334_01165, N334_01857, N334_02640, N334_03087, N334_04272, N334_05906, N334_06269, N334_06463, N334_06766, N334_06822, N334_07125, N334_07725, N334_08029, N334_08860, N334_10526, N334_13143, N334_13873
Pelecanus_crispus	non-membrane-bounded organelle	8/230	216/6257	1.0	1.0	SINE	N334_02824, N334_04272, N334_04491, N334_05968, N334_07610, N334_12669, N334_13762, N334_14182
Pelecanus_crispus	organelle membrane	12/230	325/6257	1.0	1.0	SINE	N334_01491, N334_02035, N334_03087, N334_03823, N334_07150, N334_10055, N334_11139, N334_12920, N334_13226, N334_13257, N334_14122, N334_14157
Pelecanus_crispus	intracellular non-membrane-bounded organelle	8/230	216/6257	1.0	1.0	SINE	N334_02824, N334_04272, N334_04491, N334_05968, N334_07610, N334_12669, N334_13762, N334_14182
Pelecanus_crispus	ion channel activity	14/230	156/6257	0.0016951952526912	0.14173276143238045	SINE	N334_00817, N334_01158, N334_01596, N334_01692, N334_02537, N334_05506, N334_06821, N334_07713, N334_09307, N334_09835, N334_10437, N334_11393, N334_12998, N334_14281
Pelecanus_crispus	passive transmembrane transporter activity	14/230	165/6257	0.0028690139484499	0.14173276143238045	SINE	N334_00817, N334_01158, N334_01596, N334_01692, N334_02537, N334_05506, N334_06821, N334_07713, N334_09307, N334_09835, N334_10437, N334_11393, N334_12998, N334_14281
Pelecanus_crispus	channel activity	14/230	165/6257	0.0028690139484499	0.14173276143238045	SINE	N334_00817, N334_01158, N334_01596, N334_01692, N334_02537, N334_05506, N334_06821, N334_07713, N334_09307, N334_09835, N334_10437, N334_11393, N334_12998, N334_14281
Pelecanus_crispus	gated channel activity	11/230	115/6257	0.0031921793115401	0.14173276143238045	SINE	N334_00817, N334_01596, N334_01692, N334_02537, N334_05506, N334_06821, N334_07713, N334_09307, N334_09835, N334_12998, N334_14281
Pelecanus_crispus	ion transmembrane transporter activity	18/230	248/6257	0.0051088281464247	0.16160645711251645	SINE	N334_00817, N334_01158, N334_01596, N334_01692, N334_02035, N334_02537, N334_02810, N334_05506, N334_06284, N334_06821, N334_07713, N334_09307, N334_09835, N334_10437, N334_11393, N334_12998, N334_13493, N334_14281
Pelecanus_crispus	inorganic molecular entity transmembrane transporter activity	17/230	232/6257	0.0064054786882264	0.16160645711251645	SINE	N334_00817, N334_01158, N334_01596, N334_01692, N334_02537, N334_02810, N334_05506, N334_06284, N334_06821, N334_07713, N334_09307, N334_09835, N334_10437, N334_11393, N334_12998, N334_13493, N334_14281
Pelecanus_crispus	growth factor activity	5/230	36/6257	0.0095483076693919	0.1737908009304705	SINE	N334_00875, N334_02024, N334_07951, N334_12374, N334_14352
Pelecanus_crispus	cation channel activity	9/230	99/6257	0.0102320027354493	0.1737908009304705	SINE	N334_00817, N334_01158, N334_01692, N334_02537, N334_05506, N334_07713, N334_09835, N334_10437, N334_14281
Pelecanus_crispus	ligand-gated channel activity	6/230	51/6257	0.0104344248199155	0.1737908009304705	SINE	N334_00817, N334_01596, N334_02537, N334_06821, N334_09307, N334_12998
Pelecanus_crispus	ligand-gated ion channel activity	6/230	51/6257	0.0104344248199155	0.1737908009304705	SINE	N334_00817, N334_01596, N334_02537, N334_06821, N334_09307, N334_12998
Pelecanus_crispus	signaling receptor binding	12/230	145/6257	0.0109597802388585	0.1737908009304705	SINE	N334_00875, N334_01339, N334_01518, N334_02024, N334_02248, N334_02893, N334_04605, N334_05906, N334_07951, N334_09415, N334_12374, N334_14352
Pelecanus_crispus	calcium ion transmembrane transporter activity	4/230	30/6257	0.0230122269565942	0.21116085930153936	SINE	N334_01158, N334_01692, N334_02810, N334_05506
Pelecanus_crispus	voltage-gated cation channel activity	5/230	45/6257	0.0237238508659579	0.21116085930153936	SINE	N334_00817, N334_01692, N334_02537, N334_05506, N334_14281
Pelecanus_crispus	voltage-gated ion channel activity	6/230	61/6257	0.0237852402855703	0.21116085930153936	SINE	N334_00817, N334_01692, N334_02537, N334_05506, N334_07713, N334_14281
Pelecanus_crispus	voltage-gated channel activity	6/230	62/6257	0.0255537535793804	0.21116085930153936	SINE	N334_00817, N334_01692, N334_02537, N334_05506, N334_07713, N334_14281
Pelecanus_crispus	metal ion transmembrane transporter activity	10/230	126/6257	0.0256718748210522	0.21116085930153936	SINE	N334_00817, N334_01158, N334_01692, N334_02537, N334_02810, N334_05506, N334_06284, N334_07713, N334_09835, N334_14281
Pelecanus_crispus	zinc ion binding	13/230	193/6257	0.030583221530217	0.24248125641814908	SINE	N334_01250, N334_01585, N334_02726, N334_04075, N334_04899, N334_05186, N334_05247, N334_08029, N334_08472, N334_09689, N334_10514, N334_13226, N334_13599
Pelecanus_crispus	cation transmembrane transporter activity	12/230	173/6257	0.0360175239796529	0.26652967744943146	SINE	N334_00817, N334_01158, N334_01692, N334_02035, N334_02537, N334_02810, N334_05506, N334_06284, N334_07713, N334_09835, N334_10437, N334_14281
Pelecanus_crispus	potassium ion transmembrane transporter activity	5/230	52/6257	0.0411150187040838	0.29443658555827756	SINE	N334_00817, N334_02537, N334_06284, N334_09835, N334_14281
Pelecanus_crispus	transition metal ion binding	16/230	265/6257	0.044308215651355	0.29708809183121504	SINE	N334_01250, N334_01585, N334_02726, N334_04075, N334_04686, N334_04899, N334_05186, N334_05247, N334_08029, N334_08472, N334_09689, N334_10514, N334_12942, N334_13226, N334_13599, N334_13874
Pelecanus_crispus	extracellular ligand-gated ion channel activity	4/230	38/6257	0.0494433205245407	0.3136119187556582	SINE	N334_01596, N334_06821, N334_09307, N334_12998
Pelecanus_crispus	inorganic cation transmembrane transporter activity	11/230	166/6257	0.0553323271733817	0.3144122477635107	SINE	N334_00817, N334_01158, N334_01692, N334_02537, N334_02810, N334_05506, N334_06284, N334_07713, N334_09835, N334_10437, N334_14281
Pelecanus_crispus	transporter activity	23/230	430/6257	0.0623970117002394	0.32214271156867785	SINE	N334_00817, N334_01132, N334_01158, N334_01596, N334_01692, N334_02035, N334_02537, N334_02810, N334_05506, N334_06284, N334_06821, N334_07713, N334_09307, N334_09835, N334_10437, N334_11139, N334_11393, N334_12989, N334_12998, N334_13493, N334_13785, N334_14122, N334_14281
Pelecanus_crispus	transmembrane transporter activity	22/230	406/6257	0.0741054633646553	0.3655869525989661	SINE	N334_00817, N334_01132, N334_01158, N334_01596, N334_01692, N334_02035, N334_02537, N334_02810, N334_05506, N334_06284, N334_06821, N334_07713, N334_09307, N334_09835, N334_10437, N334_11139, N334_11393, N334_12989, N334_12998, N334_13493, N334_14122, N334_14281
Pelecanus_crispus	potassium channel activity	4/230	48/6257	0.0986282635263251	0.407358598673112	SINE	N334_00817, N334_02537, N334_09835, N334_14281
Pelecanus_crispus	signaling receptor activity	18/230	335/6257	0.0989445763471508	0.407358598673112	SINE	N334_01250, N334_01449, N334_01596, N334_01628, N334_03087, N334_03809, N334_04584, N334_06821, N334_06930, N334_07492, N334_07733, N334_08475, N334_09307, N334_09689, N334_12998, N334_13211, N334_14479, N334_14480
Pelecanus_crispus	molecular transducer activity	18/230	335/6257	0.0989445763471508	0.407358598673112	SINE	N334_01250, N334_01449, N334_01596, N334_01628, N334_03087, N334_03809, N334_04584, N334_06821, N334_06930, N334_07492, N334_07733, N334_08475, N334_09307, N334_09689, N334_12998, N334_13211, N334_14479, N334_14480
Pelecanus_crispus	transmembrane signaling receptor activity	16/230	301/6257	0.1174985102968285	0.45946636254854667	SINE	N334_01449, N334_01596, N334_01628, N334_03087, N334_03809, N334_04584, N334_06821, N334_06930, N334_07492, N334_07733, N334_08475, N334_09307, N334_12998, N334_13211, N334_14479, N334_14480
Pelecanus_crispus	protein binding	27/230	553/6257	0.1228961120167871	0.46415690698802015	SINE	N334_00875, N334_01339, N334_01518, N334_02024, N334_02248, N334_02810, N334_02824, N334_02825, N334_02893, N334_03823, N334_03982, N334_04272, N334_04604, N334_04605, N334_05906, N334_06463, N334_07714, N334_07909, N334_07951, N334_08509, N334_09327, N334_09415, N334_11439, N334_11877, N334_12374, N334_14052, N334_14352
Pelecanus_crispus	receptor ligand activity	6/230	85/6257	0.1322697768087885	0.46415690698802015	SINE	N334_00875, N334_01518, N334_02024, N334_07951, N334_12374, N334_14352
Pelecanus_crispus	signaling receptor activator activity	6/230	85/6257	0.1322697768087885	0.46415690698802015	SINE	N334_00875, N334_01518, N334_02024, N334_07951, N334_12374, N334_14352
Pelecanus_crispus	signaling receptor regulator activity	6/230	86/6257	0.1347810232708031	0.46415690698802015	SINE	N334_00875, N334_01518, N334_02024, N334_07951, N334_12374, N334_14352
Pelecanus_crispus	cytoskeletal protein binding	8/230	150/6257	0.267437257273536	0.7013168267661168	SINE	N334_02824, N334_02825, N334_03823, N334_04272, N334_07714, N334_07909, N334_08509, N334_11439
Pelecanus_crispus	cation binding	39/230	907/6257	0.2932882068414241	0.7013168267661168	SINE	N334_01202, N334_01250, N334_01482, N334_01571, N334_01585, N334_01687, N334_01692, N334_01784, N334_01857, N334_02050, N334_02147, N334_02726, N334_02810, N334_03541, N334_03599, N334_04075, N334_04398, N334_04686, N334_04899, N334_05186, N334_05247, N334_06284, N334_06821, N334_08029, N334_08030, N334_08472, N334_08860, N334_09689, N334_10514, N334_10526, N334_12159, N334_12920, N334_12942, N334_13226, N334_13599, N334_13785, N334_13874, N334_13899, N334_14440
Pelecanus_crispus	metal ion binding	38/230	899/6257	0.3383771173074227	0.7709854700300163	SINE	N334_01202, N334_01250, N334_01482, N334_01571, N334_01585, N334_01687, N334_01692, N334_01784, N334_01857, N334_02050, N334_02147, N334_02726, N334_02810, N334_03541, N334_03599, N334_04075, N334_04398, N334_04686, N334_04899, N334_05186, N334_05247, N334_06284, N334_08029, N334_08030, N334_08472, N334_08860, N334_09689, N334_10514, N334_10526, N334_12159, N334_12920, N334_12942, N334_13226, N334_13599, N334_13785, N334_13874, N334_13899, N334_14440
Pelecanus_crispus	enzyme activator activity	7/230	142/6257	0.367164978149711	0.8025311370299798	SINE	N334_01165, N334_05906, N334_07714, N334_08001, N334_08726, N334_12159, N334_13873
Pelecanus_crispus	actin binding	4/230	77/6257	0.3687305224191799	0.8025311370299798	SINE	N334_02824, N334_02825, N334_08509, N334_11439
Pelecanus_crispus	guanyl-nucleotide exchange factor activity	5/230	91/6257	0.3884854723592816	0.8373182025607817	SINE	N334_01165, N334_05906, N334_08001, N334_08726, N334_13873
Pelecanus_crispus	glycosyltransferase activity	5/230	103/6257	0.4304436262589642	0.8532007591918755	SINE	N334_01920, N334_02571, N334_08861, N334_12920, N334_13257
Pelecanus_crispus	GTPase activator activity	6/230	131/6257	0.4840613032403449	0.8906309471568116	SINE	N334_01165, N334_05906, N334_07714, N334_08001, N334_08726, N334_13873
Pelecanus_crispus	sequence-specific DNA binding	4/230	82/6257	0.5455044879024773	0.9766290025350804	SINE	N334_01250, N334_01585, N334_09689, N334_11877
Pelecanus_crispus	structural molecule activity	5/230	116/6257	0.6178048118693898	1.0	SINE	N334_01586, N334_04491, N334_06782, N334_09269, N334_13762
Pelecanus_crispus	nucleoside-triphosphatase regulator activity	6/230	134/6257	0.6379279355970418	1.0	SINE	N334_01165, N334_05906, N334_07714, N334_08001, N334_08726, N334_13873
Pelecanus_crispus	GTPase regulator activity	6/230	134/6257	0.6379279355970418	1.0	SINE	N334_01165, N334_05906, N334_07714, N334_08001, N334_08726, N334_13873
Pelecanus_crispus	molecular function regulator	13/230	311/6257	0.6411266777632951	1.0	SINE	N334_00875, N334_01165, N334_01518, N334_02024, N334_05906, N334_07714, N334_07951, N334_08001, N334_08726, N334_12159, N334_12374, N334_13873, N334_14352
Pelecanus_crispus	phosphoric ester hydrolase activity	6/230	140/6257	0.6469697827879695	1.0	SINE	N334_02288, N334_02917, N334_07125, N334_08030, N334_08925, N334_13899
Pelecanus_crispus	protein serine/threonine kinase activity	4/230	102/6257	0.789650577178089	1.0	SINE	N334_03372, N334_08535, N334_08672, N334_13226
Pelecanus_crispus	phosphatase activity	4/230	105/6257	0.7948309028625761	1.0	SINE	N334_02288, N334_07125, N334_08030, N334_08925
Pelecanus_crispus	calcium ion binding	8/230	207/6257	0.8501257229093986	1.0	SINE	N334_01202, N334_01482, N334_01571, N334_01687, N334_01857, N334_03599, N334_12159, N334_14440
Pelecanus_crispus	ion binding	59/230	1588/6257	0.938483133202076	1.0	SINE	N334_00837, N334_01202, N334_01250, N334_01482, N334_01491, N334_01571, N334_01585, N334_01687, N334_01692, N334_01784, N334_01857, N334_01884, N334_02005, N334_02050, N334_02147, N334_02726, N334_02810, N334_03214, N334_03372, N334_03486, N334_03541, N334_03599, N334_03907, N334_04075, N334_04366, N334_04398, N334_04686, N334_04899, N334_05186, N334_05247, N334_05451, N334_06218, N334_06284, N334_06766, N334_06821, N334_07733, N334_08029, N334_08030, N334_08472, N334_08535, N334_08672, N334_08860, N334_09689, N334_10284, N334_10514, N334_10526, N334_11142, N334_11439, N334_12159, N334_12920, N334_12942, N334_13226, N334_13599, N334_13785, N334_13872, N334_13874, N334_13899, N334_13942, N334_14440
Pelecanus_crispus	developmental process	11/243	114/6257	0.0045365757453617	0.12699814256458752	LTR	N334_00771, N334_00845, N334_01567, N334_03473, N334_03843, N334_04803, N334_07544, N334_08719, N334_12789, N334_13727, N334_13858
Pelecanus_crispus	regulation of immune response	4/243	20/6257	0.0065784584692177	0.12699814256458752	LTR	N334_03011, N334_03012, N334_05156, N334_09267
Pelecanus_crispus	cell differentiation	6/243	44/6257	0.0065973061072513	0.12699814256458752	LTR	N334_00771, N334_03473, N334_03843, N334_04803, N334_08719, N334_13858
Pelecanus_crispus	regulation of immune system process	4/243	22/6257	0.009346300809794	0.15421396336160098	LTR	N334_03011, N334_03012, N334_05156, N334_09267
Pelecanus_crispus	small GTPase mediated signal transduction	6/243	53/6257	0.01607302185355	0.19696435247092733	LTR	N334_01569, N334_03631, N334_04223, N334_11905, N334_13352, N334_14343
Pelecanus_crispus	defense response	5/243	42/6257	0.0223363277287786	0.2345314411521753	LTR	N334_02093, N334_03011, N334_03012, N334_09267, N334_13954
Pelecanus_crispus	positive regulation of response to stimulus	4/243	29/6257	0.0245629410550853	0.24669736450976973	LTR	N334_02920, N334_03011, N334_03012, N334_09267
Pelecanus_crispus	cellular developmental process	6/243	59/6257	0.0260519139247432	0.2507496715256533	LTR	N334_00771, N334_03473, N334_03843, N334_04803, N334_08719, N334_13858
Pelecanus_crispus	cell-cell adhesion	4/243	32/6257	0.033990170486025	0.3019895916258375	LTR	N334_03575, N334_08877, N334_09651, N334_13963
Pelecanus_crispus	regulation of response to stimulus	9/243	107/6257	0.0366197993260793	0.30970006266150274	LTR	N334_02920, N334_03011, N334_03012, N334_03822, N334_04957, N334_05156, N334_05894, N334_08719, N334_09267
Pelecanus_crispus	macromolecule glycosylation	5/243	54/6257	0.0573031445430889	0.3866516576871835	LTR	N334_00943, N334_02571, N334_04846, N334_08806, N334_13078
Pelecanus_crispus	protein glycosylation	5/243	54/6257	0.0573031445430889	0.3866516576871835	LTR	N334_00943, N334_02571, N334_04846, N334_08806, N334_13078
Pelecanus_crispus	glycosylation	5/243	54/6257	0.0573031445430889	0.3866516576871835	LTR	N334_00943, N334_02571, N334_04846, N334_08806, N334_13078
Pelecanus_crispus	immune response	5/243	57/6257	0.069206802483528	0.3866516576871835	LTR	N334_03011, N334_03012, N334_04833, N334_09267, N334_13954
Pelecanus_crispus	lipid catabolic process	4/243	42/6257	0.0786287363340475	0.3866516576871835	LTR	N334_01340, N334_03592, N334_05919, N334_13400
Pelecanus_crispus	cell cycle	4/243	43/6257	0.0841802916501781	0.3866516576871835	LTR	N334_03843, N334_04675, N334_08613, N334_12633
Pelecanus_crispus	immune system process	5/243	61/6257	0.0870384683971149	0.3866516576871835	LTR	N334_03011, N334_03012, N334_04833, N334_09267, N334_13954
Pelecanus_crispus	anatomical structure development	5/243	64/6257	0.1018396928649983	0.4073088520351955	LTR	N334_00845, N334_01567, N334_04803, N334_07544, N334_12789
Pelecanus_crispus	transmembrane transport	4/243	50/6257	0.1280388417226258	0.43310591174033464	LTR	N334_02658, N334_04496, N334_08947, N334_11816
Pelecanus_crispus	intracellular signal transduction	10/243	157/6257	0.1363434065699962	0.43310591174033464	LTR	N334_01569, N334_03631, N334_03825, N334_04223, N334_04927, N334_04978, N334_05919, N334_11905, N334_13352, N334_14343
Pelecanus_crispus	biological_process	141/243	3434/6257	0.3246801108894698	0.6620750075480341	LTR	N334_00771, N334_00841, N334_00845, N334_00866, N334_00931, N334_00943, N334_01017, N334_01056, N334_01217, N334_01272, N334_01340, N334_01567, N334_01569, N334_01571, N334_01581, N334_01619, N334_01639, N334_01650, N334_01715, N334_01852, N334_01884, N334_01905, N334_01959, N334_02043, N334_02050, N334_02093, N334_02208, N334_02250, N334_02505, N334_02570, N334_02571, N334_02655, N334_02658, N334_02726, N334_02738, N334_02907, N334_02920, N334_03003, N334_03011, N334_03012, N334_03095, N334_03163, N334_03174, N334_03296, N334_03305, N334_03473, N334_03555, N334_03575, N334_03592, N334_03619, N334_03631, N334_03822, N334_03825, N334_03827, N334_03843, N334_03921, N334_04034, N334_04049, N334_04057, N334_04223, N334_04364, N334_04496, N334_04584, N334_04621, N334_04622, N334_04675, N334_04803, N334_04833, N334_04846, N334_04899, N334_04901, N334_04927, N334_04957, N334_04978, N334_05156, N334_05356, N334_05894, N334_05919, N334_05970, N334_05998, N334_07280, N334_07544, N334_07876, N334_07895, N334_07907, N334_08541, N334_08555, N334_08613, N334_08635, N334_08714, N334_08719, N334_08806, N334_08877, N334_08947, N334_08972, N334_09077, N334_09138, N334_09157, N334_09267, N334_09458, N334_09641, N334_09651, N334_09849, N334_10607, N334_11816, N334_11896, N334_11905, N334_11930, N334_12315, N334_12601, N334_12633, N334_12678, N334_12789, N334_12802, N334_12961, N334_12985, N334_13055, N334_13071, N334_13078, N334_13082, N334_13186, N334_13201, N334_13246, N334_13352, N334_13400, N334_13561, N334_13689, N334_13691, N334_13699, N334_13727, N334_13760, N334_13858, N334_13954, N334_13955, N334_13963, N334_13994, N334_14069, N334_14096, N334_14099, N334_14343, N334_14498
Pelecanus_crispus	response to stress	7/243	126/6257	0.3437706834217641	0.6620750075480341	LTR	N334_02093, N334_03011, N334_03012, N334_04675, N334_09267, N334_13201, N334_13954
Pelecanus_crispus	lipid metabolic process	10/243	195/6257	0.3439350688561216	0.6620750075480341	LTR	N334_01340, N334_01571, N334_01639, N334_03174, N334_03296, N334_03592, N334_05919, N334_09458, N334_12678, N334_13400
Pelecanus_crispus	response to stimulus	10/243	198/6257	0.3500975177266309	0.6683679883872043	LTR	N334_00845, N334_02093, N334_03011, N334_03012, N334_04675, N334_04833, N334_05356, N334_09267, N334_13201, N334_13954
Pelecanus_crispus	regulation of transcription by RNA polymerase II	4/243	73/6257	0.3693786303078329	0.6771941555643604	LTR	N334_00866, N334_02907, N334_04621, N334_13760
Pelecanus_crispus	catabolic process	11/243	222/6257	0.3751351282673835	0.6823323986595715	LTR	N334_01340, N334_02505, N334_03095, N334_03592, N334_05919, N334_07280, N334_08635, N334_08714, N334_13246, N334_13400, N334_14096
Pelecanus_crispus	organic substance transport	12/243	241/6257	0.391663590011784	0.7013510797885435	LTR	N334_01650, N334_01715, N334_03163, N334_04496, N334_04622, N334_05970, N334_07876, N334_10607, N334_11816, N334_13082, N334_13561, N334_13699
Pelecanus_crispus	biological adhesion	5/243	96/6257	0.4237097317085084	0.7056058159667769	LTR	N334_03575, N334_08541, N334_08877, N334_09651, N334_13963
Pelecanus_crispus	cell adhesion	5/243	96/6257	0.4237097317085084	0.7056058159667769	LTR	N334_03575, N334_08541, N334_08877, N334_09651, N334_13963
Pelecanus_crispus	methylation	4/243	75/6257	0.537437959230727	0.8025276748055018	LTR	N334_01217, N334_02738, N334_11930, N334_13689
Pelecanus_crispus	cellular catabolic process	8/243	169/6257	0.5415950437053867	0.8025276748055018	LTR	N334_01340, N334_02505, N334_03095, N334_07280, N334_08635, N334_08714, N334_13246, N334_14096
Pelecanus_crispus	regulation of signal transduction	4/243	79/6257	0.5498935843845502	0.8025276748055018	LTR	N334_02920, N334_03822, N334_05894, N334_08719
Pelecanus_crispus	regulation of cell communication	4/243	81/6257	0.5570067136569259	0.8025276748055018	LTR	N334_02920, N334_03822, N334_05894, N334_08719
Pelecanus_crispus	protein localization	8/243	177/6257	0.5571886951685331	0.8025276748055018	LTR	N334_01650, N334_01715, N334_03163, N334_04496, N334_07876, N334_09077, N334_13561, N334_13699
Pelecanus_crispus	regulation of signaling	4/243	83/6257	0.5646296388643666	0.8025276748055018	LTR	N334_02920, N334_03822, N334_05894, N334_08719
Pelecanus_crispus	nitrogen compound transport	9/243	192/6257	0.5658950194340989	0.8025276748055018	LTR	N334_01650, N334_01715, N334_03163, N334_04496, N334_07876, N334_11816, N334_13082, N334_13561, N334_13699
Pelecanus_crispus	intracellular protein transport	4/243	87/6257	0.5811776352740463	0.8025276748055018	LTR	N334_01715, N334_03163, N334_04496, N334_07876
Pelecanus_crispus	regulation of biological process	40/243	963/6257	0.6500962901957585	0.863058868018507	LTR	N334_00866, N334_01056, N334_01569, N334_01619, N334_02250, N334_02907, N334_02920, N334_03003, N334_03011, N334_03012, N334_03305, N334_03631, N334_03822, N334_03825, N334_03843, N334_04223, N334_04364, N334_04584, N334_04621, N334_04899, N334_04927, N334_04957, N334_04978, N334_05156, N334_05894, N334_05919, N334_08555, N334_08719, N334_09267, N334_11905, N334_12802, N334_12961, N334_13071, N334_13186, N334_13352, N334_13691, N334_13760, N334_13994, N334_14343, N334_14498
Pelecanus_crispus	macromolecule localization	8/243	180/6257	0.6928739692465876	0.8795871720004572	LTR	N334_01650, N334_01715, N334_03163, N334_04496, N334_07876, N334_09077, N334_13561, N334_13699
Pelecanus_crispus	organic substance catabolic process	8/243	188/6257	0.7020619998668729	0.8828878386637963	LTR	N334_01340, N334_02505, N334_03592, N334_05919, N334_07280, N334_13246, N334_13400, N334_14096
Pelecanus_crispus	signal transduction	19/243	450/6257	0.7032526507105563	0.8828878386637963	LTR	N334_01056, N334_01569, N334_03003, N334_03305, N334_03631, N334_03825, N334_04223, N334_04364, N334_04584, N334_04899, N334_04927, N334_04978, N334_05919, N334_11905, N334_12802, N334_12961, N334_13071, N334_13352, N334_14343
Pelecanus_crispus	cellular localization	6/243	149/6257	0.8300723192694864	0.9577222185104999	LTR	N334_01715, N334_03163, N334_04496, N334_07876, N334_09077, N334_13699
Pelecanus_crispus	protein transport	7/243	167/6257	0.8376166569168875	0.9577222185104999	LTR	N334_01650, N334_01715, N334_03163, N334_04496, N334_07876, N334_13561, N334_13699
Pelecanus_crispus	establishment of protein localization	7/243	168/6257	0.8381558608658215	0.9577222185104999	LTR	N334_01650, N334_01715, N334_03163, N334_04496, N334_07876, N334_13561, N334_13699
Pelecanus_crispus	biological regulation	41/243	1032/6257	0.8601195318351581	0.9688177121313996	LTR	N334_00866, N334_01056, N334_01569, N334_01619, N334_02250, N334_02907, N334_02920, N334_03003, N334_03011, N334_03012, N334_03305, N334_03631, N334_03822, N334_03825, N334_03843, N334_04223, N334_04364, N334_04584, N334_04621, N334_04899, N334_04927, N334_04957, N334_04978, N334_05156, N334_05894, N334_05919, N334_08555, N334_08719, N334_09138, N334_09267, N334_11905, N334_12802, N334_12961, N334_13071, N334_13186, N334_13352, N334_13691, N334_13760, N334_13994, N334_14343, N334_14498
Pelecanus_crispus	transport	16/243	407/6257	0.8947159937024586	0.9812178377421273	LTR	N334_01650, N334_01715, N334_02570, N334_02658, N334_03163, N334_04496, N334_04622, N334_05970, N334_07876, N334_08947, N334_08972, N334_10607, N334_11816, N334_13082, N334_13561, N334_13699
Pelecanus_crispus	establishment of localization	16/243	409/6257	0.8952089865517725	0.9812178377421273	LTR	N334_01650, N334_01715, N334_02570, N334_02658, N334_03163, N334_04496, N334_04622, N334_05970, N334_07876, N334_08947, N334_08972, N334_10607, N334_11816, N334_13082, N334_13561, N334_13699
Pelecanus_crispus	localization	17/243	425/6257	0.8962639123964886	0.9812178377421273	LTR	N334_01650, N334_01715, N334_02570, N334_02658, N334_03163, N334_04496, N334_04622, N334_05970, N334_07876, N334_08947, N334_08972, N334_09077, N334_10607, N334_11816, N334_13082, N334_13561, N334_13699
Pelecanus_crispus	proteolysis	9/243	230/6257	1.0	1.0	LTR	N334_02726, N334_04057, N334_04957, N334_12315, N334_12802, N334_12985, N334_13246, N334_14096, N334_14099
Pelecanus_crispus	positive regulation of biological process	4/243	102/6257	1.0	1.0	LTR	N334_02920, N334_03011, N334_03012, N334_09267
Pelecanus_crispus	lamellipodium	4/243	8/6257	0.0001373568274551	0.0109705465036321	LTR	N334_01530, N334_04877, N334_04978, N334_13186
Pelecanus_crispus	membrane	106/243	2059/6257	0.0003729488110624	0.021537793838853597	LTR	N334_00771, N334_00845, N334_00943, N334_01056, N334_01279, N334_01303, N334_01520, N334_01571, N334_01715, N334_01774, N334_01889, N334_01891, N334_02122, N334_02457, N334_02570, N334_02571, N334_02658, N334_02765, N334_02767, N334_02775, N334_02880, N334_03020, N334_03021, N334_03165, N334_03174, N334_03359, N334_03377, N334_03489, N334_03575, N334_03822, N334_03825, N334_03842, N334_03921, N334_04257, N334_04496, N334_04539, N334_04584, N334_04622, N334_04806, N334_04833, N334_04846, N334_04927, N334_05156, N334_05586, N334_05970, N334_06929, N334_07544, N334_07876, N334_07895, N334_07907, N334_07970, N334_08177, N334_08449, N334_08541, N334_08648, N334_08714, N334_08806, N334_08877, N334_08878, N334_08972, N334_09138, N334_09157, N334_09213, N334_09307, N334_09409, N334_09458, N334_09503, N334_09651, N334_10594, N334_10607, N334_11123, N334_11814, N334_11815, N334_11816, N334_11896, N334_12315, N334_12633, N334_12678, N334_12802, N334_13078, N334_13082, N334_13151, N334_13186, N334_13318, N334_13349, N334_13366, N334_13430, N334_13579, N334_13589, N334_13683, N334_13884, N334_13905, N334_13932, N334_13952, N334_13954, N334_13955, N334_13994, N334_14012, N334_14068, N334_14099, N334_14281, N334_14288, N334_14293, N334_14311, N334_14332, N334_14368
Pelecanus_crispus	cytosol	4/243	43/6257	0.0841802916501781	0.3866516576871835	LTR	N334_01715, N334_02726, N334_04049, N334_09641
Pelecanus_crispus	Golgi membrane	5/243	65/6257	0.1070362043527348	0.4073088520351955	LTR	N334_00943, N334_03489, N334_05970, N334_12802, N334_14293
Pelecanus_crispus	cellular anatomical entity	157/243	3738/6257	0.1248738167826297	0.4305350996535442	LTR	N334_00771, N334_00845, N334_00937, N334_00943, N334_01015, N334_01056, N334_01279, N334_01303, N334_01520, N334_01530, N334_01567, N334_01571, N334_01715, N334_01774, N334_01884, N334_01887, N334_01889, N334_01891, N334_02043, N334_02050, N334_02122, N334_02250, N334_02457, N334_02570, N334_02571, N334_02572, N334_02658, N334_02726, N334_02765, N334_02767, N334_02775, N334_02844, N334_02880, N334_02907, N334_03003, N334_03011, N334_03012, N334_03020, N334_03021, N334_03094, N334_03095, N334_03163, N334_03165, N334_03174, N334_03359, N334_03377, N334_03385, N334_03489, N334_03575, N334_03795, N334_03822, N334_03825, N334_03842, N334_03921, N334_04049, N334_04257, N334_04496, N334_04539, N334_04584, N334_04621, N334_04622, N334_04675, N334_04806, N334_04833, N334_04846, N334_04877, N334_04927, N334_04978, N334_05156, N334_05356, N334_05586, N334_05894, N334_05970, N334_06929, N334_07249, N334_07250, N334_07251, N334_07280, N334_07544, N334_07876, N334_07895, N334_07907, N334_07970, N334_08177, N334_08449, N334_08541, N334_08613, N334_08648, N334_08714, N334_08719, N334_08806, N334_08877, N334_08878, N334_08972, N334_09138, N334_09157, N334_09213, N334_09267, N334_09307, N334_09409, N334_09458, N334_09503, N334_09641, N334_09651, N334_10594, N334_10607, N334_11123, N334_11626, N334_11814, N334_11815, N334_11816, N334_11896, N334_12315, N334_12510, N334_12601, N334_12633, N334_12678, N334_12789, N334_12802, N334_13055, N334_13071, N334_13078, N334_13082, N334_13151, N334_13186, N334_13201, N334_13318, N334_13349, N334_13366, N334_13430, N334_13561, N334_13579, N334_13589, N334_13665, N334_13683, N334_13691, N334_13699, N334_13760, N334_13884, N334_13905, N334_13932, N334_13952, N334_13954, N334_13955, N334_13994, N334_14012, N334_14068, N334_14099, N334_14166, N334_14281, N334_14288, N334_14293, N334_14311, N334_14332, N334_14343, N334_14368, N334_14456
Pelecanus_crispus	extracellular space	5/243	74/6257	0.2116617604714541	0.5993150870572326	LTR	N334_03003, N334_07249, N334_07250, N334_07251, N334_09503
Pelecanus_crispus	cellular_component	167/243	4113/6257	0.3349487634674729	0.6620750075480341	LTR	N334_00771, N334_00845, N334_00866, N334_00931, N334_00937, N334_00943, N334_01015, N334_01017, N334_01056, N334_01272, N334_01279, N334_01303, N334_01520, N334_01530, N334_01567, N334_01571, N334_01715, N334_01774, N334_01884, N334_01887, N334_01889, N334_01891, N334_02043, N334_02050, N334_02122, N334_02250, N334_02457, N334_02570, N334_02571, N334_02572, N334_02658, N334_02726, N334_02765, N334_02767, N334_02775, N334_02844, N334_02880, N334_02907, N334_03003, N334_03011, N334_03012, N334_03020, N334_03021, N334_03094, N334_03095, N334_03163, N334_03165, N334_03174, N334_03359, N334_03377, N334_03385, N334_03489, N334_03525, N334_03575, N334_03795, N334_03822, N334_03825, N334_03842, N334_03921, N334_04049, N334_04057, N334_04257, N334_04496, N334_04539, N334_04584, N334_04621, N334_04622, N334_04675, N334_04806, N334_04833, N334_04846, N334_04877, N334_04901, N334_04927, N334_04978, N334_05156, N334_05356, N334_05586, N334_05894, N334_05970, N334_06929, N334_07249, N334_07250, N334_07251, N334_07280, N334_07544, N334_07876, N334_07895, N334_07907, N334_07970, N334_08177, N334_08449, N334_08541, N334_08613, N334_08648, N334_08714, N334_08719, N334_08806, N334_08877, N334_08878, N334_08972, N334_09138, N334_09157, N334_09213, N334_09267, N334_09307, N334_09409, N334_09458, N334_09503, N334_09641, N334_09651, N334_09849, N334_10594, N334_10607, N334_11123, N334_11626, N334_11814, N334_11815, N334_11816, N334_11896, N334_12315, N334_12510, N334_12601, N334_12633, N334_12678, N334_12789, N334_12802, N334_13055, N334_13071, N334_13078, N334_13082, N334_13151, N334_13186, N334_13201, N334_13318, N334_13349, N334_13366, N334_13430, N334_13561, N334_13579, N334_13589, N334_13665, N334_13683, N334_13691, N334_13699, N334_13760, N334_13884, N334_13905, N334_13932, N334_13952, N334_13954, N334_13955, N334_13994, N334_14012, N334_14068, N334_14099, N334_14166, N334_14227, N334_14281, N334_14288, N334_14293, N334_14311, N334_14332, N334_14343, N334_14368, N334_14456, N334_14459
Pelecanus_crispus	plasma membrane bounded cell projection	4/243	68/6257	0.3374749134994631	0.6620750075480341	LTR	N334_01530, N334_04877, N334_04978, N334_13186
Pelecanus_crispus	plasma membrane	16/243	345/6257	0.4715087711222676	0.7670318741496044	LTR	N334_01303, N334_01891, N334_02570, N334_02765, N334_03575, N334_03822, N334_03825, N334_07895, N334_08177, N334_08449, N334_08877, N334_09651, N334_13186, N334_13954, N334_13955, N334_13994
Pelecanus_crispus	plasma membrane protein complex	4/243	76/6257	0.5403111018678055	0.8025276748055018	LTR	N334_03011, N334_03012, N334_03525, N334_09267
Pelecanus_crispus	cell projection	4/243	82/6257	0.5607580976714164	0.8025276748055018	LTR	N334_01530, N334_04877, N334_04978, N334_13186
Pelecanus_crispus	cytoskeleton	4/243	85/6257	0.5727049311487813	0.8025276748055018	LTR	N334_01056, N334_02767, N334_03822, N334_04877
Pelecanus_crispus	bounding membrane of organelle	7/243	165/6257	0.6859454270554921	0.8795871720004572	LTR	N334_00943, N334_01056, N334_02658, N334_03489, N334_05970, N334_12802, N334_14293
Pelecanus_crispus	membrane protein complex	7/243	177/6257	0.8444691577451644	0.9577222185104999	LTR	N334_00931, N334_01715, N334_03011, N334_03012, N334_03525, N334_04057, N334_09267
Pelecanus_crispus	cytokine receptor activity	6/243	22/6257	0.0001424746299173	0.0109705465036321	LTR	N334_02093, N334_04806, N334_11814, N334_11815, N334_13954, N334_13955
Pelecanus_crispus	immune receptor activity	6/243	22/6257	0.0001424746299173	0.0109705465036321	LTR	N334_02093, N334_04806, N334_11814, N334_11815, N334_13954, N334_13955
Pelecanus_crispus	guanyl-nucleotide exchange factor activity	11/243	91/6257	0.0007309237190211	0.033768675818774824	LTR	N334_01569, N334_02949, N334_03631, N334_04223, N334_04978, N334_05894, N334_07895, N334_11750, N334_11905, N334_13352, N334_14343
Pelecanus_crispus	GTPase activator activity	12/243	131/6257	0.004715894886616	0.12699814256458752	LTR	N334_01569, N334_02949, N334_03631, N334_04223, N334_04978, N334_05894, N334_07895, N334_11750, N334_11905, N334_13071, N334_13352, N334_14343
Pelecanus_crispus	nucleoside-triphosphatase regulator activity	12/243	134/6257	0.005653159297895	0.12699814256458752	LTR	N334_01569, N334_02949, N334_03631, N334_04223, N334_04978, N334_05894, N334_07895, N334_11750, N334_11905, N334_13071, N334_13352, N334_14343
Pelecanus_crispus	GTPase regulator activity	12/243	134/6257	0.005653159297895	0.12699814256458752	LTR	N334_01569, N334_02949, N334_03631, N334_04223, N334_04978, N334_05894, N334_07895, N334_11750, N334_11905, N334_13071, N334_13352, N334_14343
Pelecanus_crispus	enzyme regulator activity	17/243	215/6257	0.0057168265875305	0.12699814256458752	LTR	N334_01569, N334_02949, N334_03631, N334_04223, N334_04978, N334_05894, N334_07249, N334_07250, N334_07251, N334_07895, N334_08177, N334_09503, N334_11750, N334_11905, N334_13071, N334_13352, N334_14343
Pelecanus_crispus	acyltransferase activity, transferring groups other than amino-acyl groups	7/243	59/6257	0.0074404887205489	0.132211761111292	LTR	N334_01571, N334_01639, N334_03174, N334_03489, N334_12955, N334_12956, N334_12957
Pelecanus_crispus	acyltransferase activity	8/243	79/6257	0.0111365372130436	0.17150267308087147	LTR	N334_01571, N334_01639, N334_03174, N334_03489, N334_06929, N334_12955, N334_12956, N334_12957
Pelecanus_crispus	enzyme activator activity	12/243	142/6257	0.0122667165180868	0.17710071972987818	LTR	N334_01569, N334_02949, N334_03631, N334_04223, N334_04978, N334_05894, N334_07895, N334_11750, N334_11905, N334_13071, N334_13352, N334_14343
Pelecanus_crispus	G protein-coupled peptide receptor activity	5/243	40/6257	0.0183887116927212	0.21238962005092984	LTR	N334_02765, N334_03359, N334_09138, N334_13954, N334_13955
Pelecanus_crispus	peptide receptor activity	5/243	41/6257	0.0202997603516383	0.22329736386802126	LTR	N334_02765, N334_03359, N334_09138, N334_13954, N334_13955
Pelecanus_crispus	serine-type endopeptidase inhibitor activity	4/243	33/6257	0.0375394015347276	0.30970006266150274	LTR	N334_07249, N334_07250, N334_07251, N334_09503
Pelecanus_crispus	symporter activity	4/243	35/6257	0.0452530477145349	0.36046393179508834	LTR	N334_02570, N334_03165, N334_10594, N334_13082
Pelecanus_crispus	transporter activity	24/243	430/6257	0.068881297042654	0.3866516576871835	LTR	N334_01774, N334_01891, N334_02122, N334_02570, N334_02775, N334_02880, N334_03165, N334_03525, N334_03842, N334_04622, N334_05586, N334_05970, N334_08449, N334_09307, N334_10594, N334_10607, N334_11816, N334_13082, N334_13318, N334_13349, N334_13884, N334_14012, N334_14281, N334_14368
Pelecanus_crispus	endopeptidase inhibitor activity	4/243	42/6257	0.0786287363340475	0.3866516576871835	LTR	N334_07249, N334_07250, N334_07251, N334_09503
Pelecanus_crispus	helicase activity	4/243	42/6257	0.0786287363340475	0.3866516576871835	LTR	N334_01905, N334_02505, N334_04366, N334_13872
Pelecanus_crispus	endopeptidase regulator activity	4/243	42/6257	0.0786287363340475	0.3866516576871835	LTR	N334_07249, N334_07250, N334_07251, N334_09503
Pelecanus_crispus	phosphatidylinositol binding	4/243	42/6257	0.0786287363340475	0.3866516576871835	LTR	N334_01650, N334_01999, N334_13071, N334_13561
Pelecanus_crispus	peptidase inhibitor activity	4/243	44/6257	0.0899186781548325	0.3919097104484209	LTR	N334_07249, N334_07250, N334_07251, N334_09503
Pelecanus_crispus	molecular function regulator	18/243	311/6257	0.0948125620455299	0.40252821838955294	LTR	N334_01569, N334_02949, N334_03631, N334_04223, N334_04978, N334_05894, N334_07249, N334_07250, N334_07251, N334_07895, N334_08177, N334_09503, N334_11750, N334_11905, N334_13071, N334_13352, N334_14332, N334_14343
Pelecanus_crispus	peptidase regulator activity	4/243	45/6257	0.0958400519975126	0.40252821838955294	LTR	N334_07249, N334_07250, N334_07251, N334_09503
Pelecanus_crispus	secondary active transmembrane transporter activity	5/243	65/6257	0.1070362043527348	0.4073088520351955	LTR	N334_02570, N334_03165, N334_10594, N334_11816, N334_13082
Pelecanus_crispus	transmembrane transporter activity	22/243	406/6257	0.1092828784309784	0.4073088520351955	LTR	N334_01774, N334_01891, N334_02122, N334_02570, N334_02775, N334_02880, N334_03165, N334_03525, N334_03842, N334_05586, N334_05970, N334_08449, N334_09307, N334_10594, N334_11816, N334_13082, N334_13318, N334_13349, N334_13884, N334_14012, N334_14281, N334_14368
Pelecanus_crispus	potassium channel activity	4/243	48/6257	0.114659597557483	0.40748256978120884	LTR	N334_03525, N334_13318, N334_13349, N334_14281
Pelecanus_crispus	potassium ion transmembrane transporter activity	4/243	52/6257	0.1420371369327166	0.43310591174033464	LTR	N334_03525, N334_13318, N334_13349, N334_14281
Pelecanus_crispus	enzyme inhibitor activity	4/243	52/6257	0.1420371369327166	0.43310591174033464	LTR	N334_07249, N334_07250, N334_07251, N334_09503
Pelecanus_crispus	calcium ion binding	12/243	207/6257	0.1431171552071458	0.43310591174033464	LTR	N334_01571, N334_03575, N334_03599, N334_04319, N334_08877, N334_08947, N334_09651, N334_11626, N334_11905, N334_12789, N334_13118, N334_13905
Pelecanus_crispus	active transmembrane transporter activity	7/243	120/6257	0.2335289654392242	0.6128802095309691	LTR	N334_02570, N334_02775, N334_02880, N334_03165, N334_10594, N334_11816, N334_13082
