## Supplemental Data 1 for "Universal signatures of transposable element compartmentalization across eukaryotic genomes": Data_S1.tsv (part 269 of 492)

species	term	study_ratio	pop_ratio	p	q	repeat	enriched_genes
Pelecanus_crispus	metal ion binding	41/243	899/6257	0.2626629469418439	0.6128802095309691	LTR	N334_00866, N334_00931, N334_01571, N334_01715, N334_01889, N334_01959, N334_01982, N334_02050, N334_02655, N334_02726, N334_02844, N334_03094, N334_03575, N334_03599, N334_04319, N334_04622, N334_04846, N334_04899, N334_05157, N334_08555, N334_08877, N334_08947, N334_09651, N334_09849, N334_10514, N334_10607, N334_11626, N334_11905, N334_12315, N334_12510, N334_12789, N334_12985, N334_13055, N334_13118, N334_13201, N334_13246, N334_13691, N334_13905, N334_14099, N334_14166, N334_14456
Pelecanus_crispus	transferase activity	41/243	899/6257	0.2626629469418439	0.6128802095309691	LTR	N334_00943, N334_01217, N334_01571, N334_01639, N334_01852, N334_01884, N334_02208, N334_02571, N334_02618, N334_02655, N334_02738, N334_03095, N334_03174, N334_03489, N334_03619, N334_03827, N334_04034, N334_04828, N334_04846, N334_04927, N334_06138, N334_06929, N334_07895, N334_07907, N334_08635, N334_08719, N334_08806, N334_09157, N334_09213, N334_09641, N334_11896, N334_11930, N334_12955, N334_12956, N334_12957, N334_13078, N334_13201, N334_13579, N334_13689, N334_14069, N334_14293
Pelecanus_crispus	phospholipid binding	4/243	59/6257	0.2908093220495866	0.6459322441678317	LTR	N334_01650, N334_01999, N334_13071, N334_13561
Pelecanus_crispus	glycosyltransferase activity	6/243	103/6257	0.295889967747662	0.6509579290448565	LTR	N334_00943, N334_02571, N334_04846, N334_08806, N334_09213, N334_13078
Pelecanus_crispus	cation binding	41/243	907/6257	0.3059641153936544	0.6620750075480341	LTR	N334_00866, N334_00931, N334_01571, N334_01715, N334_01889, N334_01959, N334_01982, N334_02050, N334_02655, N334_02726, N334_02844, N334_03094, N334_03575, N334_03599, N334_04319, N334_04622, N334_04846, N334_04899, N334_05157, N334_08555, N334_08877, N334_08947, N334_09651, N334_09849, N334_10514, N334_10607, N334_11626, N334_11905, N334_12315, N334_12510, N334_12789, N334_12985, N334_13055, N334_13118, N334_13201, N334_13246, N334_13691, N334_13905, N334_14099, N334_14166, N334_14456
Pelecanus_crispus	lyase activity	4/243	63/6257	0.3094932407736877	0.6620750075480341	LTR	N334_01220, N334_03825, N334_04927, N334_10514
Pelecanus_crispus	ATP-dependent activity	9/243	171/6257	0.3145332146903939	0.6620750075480341	LTR	N334_01905, N334_02505, N334_02775, N334_04366, N334_04622, N334_06162, N334_10607, N334_13151, N334_13872
Pelecanus_crispus	metallopeptidase activity	4/243	65/6257	0.3201345826934794	0.6620750075480341	LTR	N334_02726, N334_12315, N334_12985, N334_14099
Pelecanus_crispus	transition metal ion binding	13/243	265/6257	0.332606671322219	0.6620750075480341	LTR	N334_01715, N334_01889, N334_01959, N334_02726, N334_03094, N334_04899, N334_05157, N334_10514, N334_12315, N334_12985, N334_13246, N334_14099, N334_14166
Pelecanus_crispus	zinc ion binding	10/243	193/6257	0.3402694853064251	0.6620750075480341	LTR	N334_01715, N334_02726, N334_04899, N334_05157, N334_10514, N334_12315, N334_12985, N334_13246, N334_14099, N334_14166
Pelecanus_crispus	metal ion transmembrane transporter activity	7/243	126/6257	0.3437706834217641	0.6620750075480341	LTR	N334_02570, N334_03525, N334_10594, N334_13318, N334_13349, N334_13884, N334_14281
Pelecanus_crispus	ligase activity	4/243	73/6257	0.3693786303078329	0.6771941555643604	LTR	N334_00841, N334_02050, N334_13055, N334_13151
Pelecanus_crispus	signaling receptor binding	7/243	145/6257	0.5112115754954609	0.8025276748055018	LTR	N334_00845, N334_01567, N334_03597, N334_04833, N334_05156, N334_13366, N334_14332
Pelecanus_crispus	inorganic cation transmembrane transporter activity	8/243	166/6257	0.5370973498877236	0.8025276748055018	LTR	N334_01891, N334_02570, N334_03525, N334_10594, N334_13318, N334_13349, N334_13884, N334_14281
Pelecanus_crispus	cation transmembrane transporter activity	8/243	173/6257	0.5487739714071451	0.8025276748055018	LTR	N334_01891, N334_02570, N334_03525, N334_10594, N334_13318, N334_13349, N334_13884, N334_14281
Pelecanus_crispus	methyltransferase activity	4/243	86/6257	0.5768949419119905	0.8025276748055018	LTR	N334_01217, N334_02738, N334_11930, N334_13689
Pelecanus_crispus	ion transmembrane transporter activity	11/243	248/6257	0.6136964110039717	0.8242085519878922	LTR	N334_01891, N334_02122, N334_02570, N334_03525, N334_09307, N334_10594, N334_11816, N334_13318, N334_13349, N334_13884, N334_14281
Pelecanus_crispus	passive transmembrane transporter activity	7/243	165/6257	0.6859454270554921	0.8795871720004572	LTR	N334_02122, N334_03525, N334_08449, N334_09307, N334_13318, N334_13349, N334_14281
Pelecanus_crispus	channel activity	7/243	165/6257	0.6859454270554921	0.8795871720004572	LTR	N334_02122, N334_03525, N334_08449, N334_09307, N334_13318, N334_13349, N334_14281
Pelecanus_crispus	inorganic molecular entity transmembrane transporter activity	10/243	232/6257	0.727468221013712	0.899755333823058	LTR	N334_01891, N334_02122, N334_02570, N334_03525, N334_09307, N334_10594, N334_13318, N334_13349, N334_13884, N334_14281
Pelecanus_crispus	ATP binding	23/243	559/6257	0.7310071889343852	0.899755333823058	LTR	N334_00841, N334_01884, N334_01905, N334_02050, N334_02505, N334_02655, N334_02775, N334_03473, N334_03619, N334_03843, N334_04366, N334_04622, N334_04927, N334_06162, N334_08635, N334_08719, N334_09157, N334_09641, N334_10607, N334_13055, N334_13151, N334_13872, N334_14227
Pelecanus_crispus	adenyl ribonucleotide binding	23/243	562/6257	0.7322684102109736	0.899755333823058	LTR	N334_00841, N334_01884, N334_01905, N334_02050, N334_02505, N334_02655, N334_02775, N334_03473, N334_03619, N334_03843, N334_04366, N334_04622, N334_04927, N334_06162, N334_08635, N334_08719, N334_09157, N334_09641, N334_10607, N334_13055, N334_13151, N334_13872, N334_14227
Pelecanus_crispus	transferase activity, transferring one-carbon groups	4/243	91/6257	0.7807957700181571	0.9406262581415401	LTR	N334_01217, N334_02738, N334_11930, N334_13689
Pelecanus_crispus	ATP hydrolysis activity	4/243	95/6257	0.7869287691268357	0.9406262581415401	LTR	N334_02618, N334_02775, N334_03473, N334_04622
Pelecanus_crispus	cation channel activity	4/243	99/6257	0.7940351529766247	0.9406262581415401	LTR	N334_03525, N334_13318, N334_13349, N334_14281
Pelecanus_crispus	gated channel activity	5/243	115/6257	0.8047647001775433	0.9484726823521046	LTR	N334_02122, N334_03525, N334_09307, N334_13318, N334_14281
Pelecanus_crispus	adenyl nucleotide binding	23/243	563/6257	0.8187555279389359	0.9557780688031092	LTR	N334_00841, N334_01884, N334_01905, N334_02050, N334_02505, N334_02655, N334_02775, N334_03473, N334_03619, N334_03843, N334_04366, N334_04622, N334_04927, N334_06162, N334_08635, N334_08719, N334_09157, N334_09641, N334_10607, N334_13055, N334_13151, N334_13872, N334_14227
Pelecanus_crispus	catalytic activity, acting on a nucleic acid	6/243	147/6257	0.8281981311315135	0.9577222185104999	LTR	N334_00841, N334_01905, N334_02505, N334_04366, N334_13201, N334_13872
Pelecanus_crispus	transmembrane signaling receptor activity	12/243	301/6257	0.8783131460980096	0.9801465543412571	LTR	N334_02093, N334_02122, N334_02765, N334_03359, N334_04584, N334_04806, N334_09138, N334_09307, N334_11814, N334_11815, N334_13954, N334_13955
Pelecanus_crispus	molecular_function	178/243	4540/6257	0.8834190140247158	0.981104770383218	LTR	N334_00841, N334_00845, N334_00866, N334_00931, N334_00943, N334_01015, N334_01217, N334_01220, N334_01272, N334_01340, N334_01567, N334_01569, N334_01571, N334_01581, N334_01639, N334_01650, N334_01715, N334_01774, N334_01852, N334_01884, N334_01889, N334_01891, N334_01905, N334_01959, N334_01982, N334_01999, N334_02043, N334_02050, N334_02093, N334_02122, N334_02208, N334_02505, N334_02570, N334_02571, N334_02618, N334_02655, N334_02726, N334_02730, N334_02738, N334_02765, N334_02775, N334_02844, N334_02880, N334_02907, N334_02949, N334_03094, N334_03095, N334_03163, N334_03165, N334_03174, N334_03296, N334_03359, N334_03473, N334_03489, N334_03525, N334_03575, N334_03592, N334_03597, N334_03599, N334_03619, N334_03631, N334_03822, N334_03825, N334_03827, N334_03842, N334_03843, N334_04034, N334_04049, N334_04223, N334_04319, N334_04366, N334_04496, N334_04584, N334_04621, N334_04622, N334_04675, N334_04806, N334_04828, N334_04833, N334_04846, N334_04899, N334_04927, N334_04957, N334_04978, N334_05114, N334_05156, N334_05157, N334_05356, N334_05586, N334_05894, N334_05919, N334_05970, N334_06138, N334_06162, N334_06363, N334_06929, N334_07249, N334_07250, N334_07251, N334_07280, N334_07895, N334_07907, N334_08177, N334_08449, N334_08555, N334_08635, N334_08719, N334_08752, N334_08806, N334_08877, N334_08947, N334_08972, N334_09138, N334_09157, N334_09213, N334_09307, N334_09503, N334_09641, N334_09651, N334_09849, N334_10514, N334_10594, N334_10607, N334_11626, N334_11750, N334_11814, N334_11815, N334_11816, N334_11896, N334_11905, N334_11930, N334_12315, N334_12510, N334_12678, N334_12789, N334_12802, N334_12955, N334_12956, N334_12957, N334_12985, N334_13055, N334_13071, N334_13078, N334_13082, N334_13118, N334_13151, N334_13201, N334_13246, N334_13318, N334_13349, N334_13352, N334_13366, N334_13400, N334_13561, N334_13579, N334_13665, N334_13689, N334_13691, N334_13760, N334_13872, N334_13884, N334_13905, N334_13952, N334_13954, N334_13955, N334_14012, N334_14069, N334_14096, N334_14099, N334_14166, N334_14227, N334_14281, N334_14293, N334_14332, N334_14343, N334_14368, N334_14456, N334_14459
Pelecanus_crispus	ion binding	62/243	1588/6257	0.9402026155063616	1.0	LTR	N334_00841, N334_00866, N334_00931, N334_01571, N334_01715, N334_01884, N334_01889, N334_01905, N334_01959, N334_01982, N334_02050, N334_02505, N334_02655, N334_02726, N334_02775, N334_02844, N334_03094, N334_03473, N334_03575, N334_03599, N334_03619, N334_03843, N334_04319, N334_04366, N334_04622, N334_04846, N334_04899, N334_04927, N334_05157, N334_06162, N334_08555, N334_08635, N334_08719, N334_08877, N334_08947, N334_08972, N334_09157, N334_09641, N334_09651, N334_09849, N334_10514, N334_10607, N334_11626, N334_11896, N334_11905, N334_12315, N334_12510, N334_12789, N334_12985, N334_13055, N334_13071, N334_13118, N334_13151, N334_13201, N334_13246, N334_13691, N334_13872, N334_13905, N334_14099, N334_14166, N334_14227, N334_14456
Pelecanus_crispus	catalytic activity	83/243	2123/6257	0.944968258615922	1.0	LTR	N334_00841, N334_00866, N334_00943, N334_01217, N334_01220, N334_01340, N334_01571, N334_01581, N334_01639, N334_01852, N334_01884, N334_01889, N334_01905, N334_01959, N334_02050, N334_02208, N334_02505, N334_02571, N334_02618, N334_02655, N334_02726, N334_02730, N334_02738, N334_02775, N334_02844, N334_02880, N334_03095, N334_03174, N334_03296, N334_03473, N334_03489, N334_03592, N334_03619, N334_03825, N334_03827, N334_04034, N334_04366, N334_04622, N334_04675, N334_04828, N334_04846, N334_04927, N334_04957, N334_05114, N334_05919, N334_06138, N334_06929, N334_07280, N334_07895, N334_07907, N334_08635, N334_08719, N334_08752, N334_08806, N334_08972, N334_09157, N334_09213, N334_09641, N334_10514, N334_11896, N334_11930, N334_12315, N334_12510, N334_12678, N334_12802, N334_12955, N334_12956, N334_12957, N334_12985, N334_13055, N334_13078, N334_13151, N334_13201, N334_13246, N334_13400, N334_13579, N334_13689, N334_13872, N334_13952, N334_14069, N334_14096, N334_14099, N334_14293
Pelecanus_crispus	lipid binding	4/243	102/6257	1.0	1.0	LTR	N334_01650, N334_01999, N334_13071, N334_13561
Pelecanus_crispus	cell surface receptor signaling pathway involved in cell-cell signaling	5/230	28/6257	0.0031585997421249	0.10152642028258607	DNA	N334_01361, N334_01801, N334_03003, N334_09415, N334_13025
Pelecanus_crispus	Wnt signaling pathway	5/230	28/6257	0.0031585997421249	0.10152642028258607	DNA	N334_01361, N334_01801, N334_03003, N334_09415, N334_13025
Pelecanus_crispus	positive regulation of GTPase activity	4/230	20/6257	0.0054159542645998	0.14626097207145675	DNA	N334_01963, N334_04719, N334_11940, N334_13273
Pelecanus_crispus	positive regulation of hydrolase activity	4/230	21/6257	0.0065004876476203	0.14626097207145675	DNA	N334_01963, N334_04719, N334_11940, N334_13273
Pelecanus_crispus	positive regulation of catalytic activity	4/230	27/6257	0.0160511465675558	0.21244164574706206	DNA	N334_01963, N334_04719, N334_11940, N334_13273
Pelecanus_crispus	regulation of GTPase activity	4/230	27/6257	0.0160511465675558	0.21244164574706206	DNA	N334_01963, N334_04719, N334_11940, N334_13273
Pelecanus_crispus	positive regulation of molecular function	4/230	28/6257	0.0181999043717943	0.22068710642989775	DNA	N334_01963, N334_04719, N334_11940, N334_13273
Pelecanus_crispus	signal transduction	25/230	450/6257	0.036306257540232	0.3200014990106125	DNA	N334_01361, N334_01801, N334_01963, N334_03003, N334_03085, N334_04548, N334_08510, N334_08692, N334_08769, N334_08985, N334_08986, N334_09415, N334_10432, N334_10710, N334_11313, N334_12929, N334_13025, N334_13210, N334_13273, N334_13297, N334_13725, N334_13899, N334_13923, N334_13926, N334_14156
Pelecanus_crispus	regulation of biological process	47/230	963/6257	0.0399057106267462	0.3200014990106125	DNA	N334_01361, N334_01604, N334_01605, N334_01692, N334_01801, N334_01963, N334_01981, N334_02734, N334_03003, N334_03085, N334_03784, N334_03822, N334_04548, N334_04719, N334_04789, N334_04845, N334_05580, N334_05929, N334_05984, N334_07028, N334_07284, N334_08158, N334_08510, N334_08692, N334_08769, N334_08985, N334_08986, N334_09415, N334_09857, N334_10432, N334_10710, N334_11313, N334_12200, N334_12428, N334_12929, N334_13025, N334_13210, N334_13273, N334_13297, N334_13375, N334_13725, N334_13899, N334_13923, N334_13926, N334_14082, N334_14156, N334_14204
Pelecanus_crispus	regulation of cellular process	43/230	884/6257	0.0529763804955729	0.3200014990106125	DNA	N334_01361, N334_01604, N334_01605, N334_01692, N334_01801, N334_01963, N334_01981, N334_02734, N334_03003, N334_03085, N334_03822, N334_04548, N334_04719, N334_04789, N334_05580, N334_05929, N334_05984, N334_07028, N334_07284, N334_08158, N334_08510, N334_08692, N334_08769, N334_08985, N334_08986, N334_09415, N334_10432, N334_10710, N334_11313, N334_12200, N334_12428, N334_12929, N334_13025, N334_13210, N334_13273, N334_13297, N334_13725, N334_13899, N334_13923, N334_13926, N334_14082, N334_14156, N334_14204
Pelecanus_crispus	biological regulation	49/230	1032/6257	0.0566508554528848	0.3200014990106125	DNA	N334_01361, N334_01604, N334_01605, N334_01692, N334_01801, N334_01963, N334_01981, N334_02734, N334_03003, N334_03085, N334_03784, N334_03822, N334_04113, N334_04548, N334_04719, N334_04789, N334_04845, N334_05580, N334_05929, N334_05984, N334_07028, N334_07284, N334_08158, N334_08510, N334_08692, N334_08769, N334_08985, N334_08986, N334_09415, N334_09857, N334_10432, N334_10710, N334_11313, N334_11940, N334_12200, N334_12428, N334_12929, N334_13025, N334_13210, N334_13273, N334_13297, N334_13375, N334_13725, N334_13899, N334_13923, N334_13926, N334_14082, N334_14156, N334_14204
Pelecanus_crispus	regulation of hydrolase activity	4/230	41/6257	0.0623632773496884	0.3200014990106125	DNA	N334_01963, N334_04719, N334_11940, N334_13273
Pelecanus_crispus	lipid catabolic process	4/230	42/6257	0.0670285793429061	0.3278571815685624	DNA	N334_02932, N334_08510, N334_08692, N334_10077
Pelecanus_crispus	regulation of catalytic activity	4/230	55/6257	0.1426054212844846	0.44564194151401443	DNA	N334_01963, N334_04719, N334_11940, N334_13273
Pelecanus_crispus	regulation of gene expression	13/230	234/6257	0.1520270136630496	0.4528047916512725	DNA	N334_02734, N334_04789, N334_04845, N334_05580, N334_05984, N334_07028, N334_07284, N334_08158, N334_09415, N334_09857, N334_13375, N334_14082, N334_14204
Pelecanus_crispus	regulation of localization	4/230	58/6257	0.1634674652542336	0.46557189471142485	DNA	N334_01604, N334_01605, N334_01692, N334_01981
Pelecanus_crispus	phosphorylation	20/230	408/6257	0.1730414681737428	0.4866791292386516	DNA	N334_01350, N334_01656, N334_01884, N334_02729, N334_03085, N334_03127, N334_03323, N334_03619, N334_04636, N334_07028, N334_07722, N334_07895, N334_08735, N334_10061, N334_10101, N334_10710, N334_12967, N334_13210, N334_13375, N334_13942
Pelecanus_crispus	dephosphorylation	5/230	73/6257	0.1936966291457461	0.5081812053733763	DNA	N334_01320, N334_02931, N334_03533, N334_06515, N334_07125
Pelecanus_crispus	methylation	5/230	75/6257	0.2001448287334131	0.5117339371024766	DNA	N334_00990, N334_02392, N334_04311, N334_11523, N334_11930
Pelecanus_crispus	regulation of transcription, DNA-templated	9/230	169/6257	0.2169450978059235	0.5192834787907743	DNA	N334_02734, N334_04789, N334_05580, N334_05984, N334_07028, N334_07284, N334_08158, N334_14082, N334_14204
Pelecanus_crispus	regulation of RNA biosynthetic process	9/230	169/6257	0.2169450978059235	0.5192834787907743	DNA	N334_02734, N334_04789, N334_05580, N334_05984, N334_07028, N334_07284, N334_08158, N334_14082, N334_14204
Pelecanus_crispus	regulation of nucleic acid-templated transcription	9/230	169/6257	0.2169450978059235	0.5192834787907743	DNA	N334_02734, N334_04789, N334_05580, N334_05984, N334_07028, N334_07284, N334_08158, N334_14082, N334_14204
Pelecanus_crispus	regulation of signaling	5/230	83/6257	0.2328954685843577	0.5349699422944825	DNA	N334_03784, N334_03822, N334_04719, N334_05929, N334_08769
Pelecanus_crispus	regulation of molecular function	4/230	61/6257	0.2860376150462103	0.5983717172738469	DNA	N334_01963, N334_04719, N334_11940, N334_13273
Pelecanus_crispus	phosphate-containing compound metabolic process	26/230	578/6257	0.294943067486563	0.5983717172738469	DNA	N334_01320, N334_01350, N334_01656, N334_01884, N334_02729, N334_02931, N334_03085, N334_03127, N334_03323, N334_03533, N334_03619, N334_04636, N334_06515, N334_07028, N334_07125, N334_07722, N334_07895, N334_08692, N334_08735, N334_10061, N334_10101, N334_10710, N334_12967, N334_13210, N334_13375, N334_13942
Pelecanus_crispus	phosphorus metabolic process	26/230	584/6257	0.2978561437096482	0.5983717172738469	DNA	N334_01320, N334_01350, N334_01656, N334_01884, N334_02729, N334_02931, N334_03085, N334_03127, N334_03323, N334_03533, N334_03619, N334_04636, N334_06515, N334_07028, N334_07125, N334_07722, N334_07895, N334_08692, N334_08735, N334_10061, N334_10101, N334_10710, N334_12967, N334_13210, N334_13375, N334_13942
Pelecanus_crispus	protein metabolic process	33/230	760/6257	0.3032336594138187	0.6037838351160106	DNA	N334_00990, N334_01320, N334_01350, N334_01656, N334_01884, N334_03127, N334_03323, N334_03533, N334_03619, N334_03784, N334_04079, N334_04491, N334_04594, N334_04789, N334_05019, N334_05984, N334_06782, N334_07125, N334_07284, N334_07722, N334_08789, N334_09074, N334_09122, N334_09198, N334_10061, N334_10101, N334_10450, N334_10710, N334_11366, N334_12315, N334_12328, N334_13289, N334_13375
Pelecanus_crispus	regulation of RNA metabolic process	9/230	182/6257	0.317811985344816	0.6218060582833357	DNA	N334_02734, N334_04789, N334_05580, N334_05984, N334_07028, N334_07284, N334_08158, N334_14082, N334_14204
Pelecanus_crispus	regulation of macromolecule metabolic process	13/230	273/6257	0.3217131587463639	0.6240125923959645	DNA	N334_02734, N334_04789, N334_04845, N334_05580, N334_05984, N334_07028, N334_07284, N334_08158, N334_09415, N334_09857, N334_13375, N334_14082, N334_14204
Pelecanus_crispus	protein phosphorylation	11/230	233/6257	0.3726752498765661	0.689606153933038	DNA	N334_01350, N334_01656, N334_01884, N334_03127, N334_03323, N334_03619, N334_07722, N334_10061, N334_10101, N334_10710, N334_13375
Pelecanus_crispus	regulation of metabolic process	13/230	291/6257	0.425209795074104	0.7290101492489454	DNA	N334_02734, N334_04789, N334_04845, N334_05580, N334_05984, N334_07028, N334_07284, N334_08158, N334_09415, N334_09857, N334_13375, N334_14082, N334_14204
Pelecanus_crispus	organic substance catabolic process	9/230	188/6257	0.4264186296361749	0.7290101492489454	DNA	N334_02932, N334_04789, N334_07586, N334_08510, N334_08692, N334_09122, N334_10077, N334_13289, N334_13375
Pelecanus_crispus	regulation of nucleobase-containing compound metabolic process	9/230	188/6257	0.4264186296361749	0.7290101492489454	DNA	N334_02734, N334_04789, N334_05580, N334_05984, N334_07028, N334_07284, N334_08158, N334_14082, N334_14204
Pelecanus_crispus	regulation of cellular macromolecule biosynthetic process	9/230	189/6257	0.4278355168615291	0.7290101492489454	DNA	N334_02734, N334_04789, N334_05580, N334_05984, N334_07028, N334_07284, N334_08158, N334_14082, N334_14204
Pelecanus_crispus	regulation of macromolecule biosynthetic process	9/230	189/6257	0.4278355168615291	0.7290101492489454	DNA	N334_02734, N334_04789, N334_05580, N334_05984, N334_07028, N334_07284, N334_08158, N334_14082, N334_14204
Pelecanus_crispus	regulation of cellular biosynthetic process	9/230	191/6257	0.4309259993338211	0.7290101492489454	DNA	N334_02734, N334_04789, N334_05580, N334_05984, N334_07028, N334_07284, N334_08158, N334_14082, N334_14204
Pelecanus_crispus	regulation of biosynthetic process	9/230	191/6257	0.4309259993338211	0.7290101492489454	DNA	N334_02734, N334_04789, N334_05580, N334_05984, N334_07028, N334_07284, N334_08158, N334_14082, N334_14204
Pelecanus_crispus	cell surface receptor signaling pathway	6/230	125/6257	0.4665140733181592	0.7444373510396157	DNA	N334_01361, N334_01801, N334_03003, N334_09415, N334_12929, N334_13025
Pelecanus_crispus	intracellular signal transduction	7/230	157/6257	0.5199293917990478	0.8084547542860268	DNA	N334_01963, N334_08510, N334_08692, N334_08769, N334_10710, N334_11313, N334_13273
Pelecanus_crispus	regulation of signal transduction	4/230	79/6257	0.5370508220368935	0.8084547542860268	DNA	N334_03822, N334_04719, N334_05929, N334_08769
Pelecanus_crispus	regulation of cell communication	4/230	81/6257	0.5425406039874348	0.8084547542860268	DNA	N334_03822, N334_04719, N334_05929, N334_08769
Pelecanus_crispus	protein modification process	22/230	529/6257	0.5450371841863084	0.8084547542860268	DNA	N334_00990, N334_01320, N334_01350, N334_01656, N334_01884, N334_03127, N334_03323, N334_03533, N334_03619, N334_03784, N334_05984, N334_07125, N334_07284, N334_07722, N334_08789, N334_09198, N334_10061, N334_10101, N334_10710, N334_12328, N334_13289, N334_13375
Pelecanus_crispus	cellular macromolecule catabolic process	4/230	83/6257	0.548605477863449	0.8084547542860268	DNA	N334_04789, N334_09122, N334_13289, N334_13375
Pelecanus_crispus	macromolecule modification	23/230	554/6257	0.5533423651557694	0.8084547542860268	DNA	N334_00990, N334_01320, N334_01350, N334_01656, N334_01884, N334_02392, N334_03127, N334_03323, N334_03533, N334_03619, N334_03784, N334_05984, N334_07125, N334_07284, N334_07722, N334_08789, N334_09198, N334_10061, N334_10101, N334_10710, N334_12328, N334_13289, N334_13375
Pelecanus_crispus	cellular protein metabolic process	23/230	564/6257	0.5582375041966054	0.8103447641563628	DNA	N334_00990, N334_01320, N334_01350, N334_01656, N334_01884, N334_03127, N334_03323, N334_03533, N334_03619, N334_03784, N334_04491, N334_05984, N334_06782, N334_07125, N334_07284, N334_07722, N334_09198, N334_10061, N334_10101, N334_10710, N334_12328, N334_13289, N334_13375
Pelecanus_crispus	proteolysis	10/230	230/6257	0.5894642283750615	0.8341474929835776	DNA	N334_04079, N334_04594, N334_04789, N334_05019, N334_09074, N334_09122, N334_10450, N334_11366, N334_12315, N334_13289
Pelecanus_crispus	cellular protein modification process	21/230	513/6257	0.6233331189028741	0.8711177127524639	DNA	N334_00990, N334_01320, N334_01350, N334_01656, N334_01884, N334_03127, N334_03323, N334_03533, N334_03619, N334_03784, N334_05984, N334_07125, N334_07284, N334_07722, N334_09198, N334_10061, N334_10101, N334_10710, N334_12328, N334_13289, N334_13375
Pelecanus_crispus	cellular catabolic process	7/230	169/6257	0.677516447043324	0.9361841133224852	DNA	N334_04789, N334_07586, N334_08692, N334_09122, N334_10077, N334_13289, N334_13375
Pelecanus_crispus	lipid metabolic process	8/230	195/6257	0.6977429272594518	0.945735895381787	DNA	N334_02931, N334_02932, N334_03085, N334_06515, N334_08510, N334_08692, N334_09692, N334_10077
Pelecanus_crispus	catabolic process	9/230	222/6257	0.715418381657919	0.952480093923265	DNA	N334_02932, N334_04789, N334_07586, N334_08510, N334_08692, N334_09122, N334_10077, N334_13289, N334_13375
Pelecanus_crispus	macromolecule catabolic process	4/230	93/6257	0.777110685474414	0.9649725199944695	DNA	N334_04789, N334_09122, N334_13289, N334_13375
Pelecanus_crispus	biological adhesion	4/230	96/6257	0.78071700964782	0.9649725199944695	DNA	N334_01981, N334_04636, N334_07103, N334_13963
Pelecanus_crispus	cell adhesion	4/230	96/6257	0.78071700964782	0.9649725199944695	DNA	N334_01981, N334_04636, N334_07103, N334_13963
Pelecanus_crispus	regulation of biological quality	4/230	106/6257	0.7966460485544866	0.9649725199944695	DNA	N334_03822, N334_04113, N334_12200, N334_12428
Pelecanus_crispus	regulation of response to stimulus	4/230	107/6257	0.7985012404254703	0.9649725199944695	DNA	N334_03822, N334_04719, N334_05929, N334_08769
Pelecanus_crispus	RNA processing	5/230	123/6257	0.8061387912501632	0.9649725199944695	DNA	N334_02392, N334_06635, N334_12058, N334_13375, N334_14425
Pelecanus_crispus	cellular lipid metabolic process	5/230	130/6257	0.8135226026414029	0.9649725199944695	DNA	N334_02931, N334_03085, N334_06515, N334_08692, N334_10077
Pelecanus_crispus	regulation of nitrogen compound metabolic process	9/230	231/6257	0.8576309118383705	0.9649725199944695	DNA	N334_02734, N334_04789, N334_05580, N334_05984, N334_07028, N334_07284, N334_08158, N334_14082, N334_14204
Pelecanus_crispus	regulation of primary metabolic process	9/230	232/6257	0.8579785486521929	0.9649725199944695	DNA	N334_02734, N334_04789, N334_05580, N334_05984, N334_07028, N334_07284, N334_08158, N334_14082, N334_14204
Pelecanus_crispus	organic substance transport	9/230	241/6257	0.8620421178617261	0.9649725199944695	DNA	N334_01650, N334_03676, N334_04132, N334_04549, N334_04622, N334_04798, N334_05970, N334_06718, N334_09404
Pelecanus_crispus	organonitrogen compound metabolic process	35/230	944/6257	0.9253490030428196	0.9990875223256573	DNA	N334_00990, N334_01320, N334_01350, N334_01656, N334_01884, N334_03127, N334_03323, N334_03533, N334_03619, N334_03784, N334_04079, N334_04491, N334_04594, N334_04789, N334_05019, N334_05984, N334_06782, N334_07125, N334_07284, N334_07586, N334_07722, N334_08789, N334_09074, N334_09122, N334_09198, N334_10061, N334_10101, N334_10450, N334_10710, N334_11366, N334_12315, N334_12328, N334_13289, N334_13375, N334_13942
Pelecanus_crispus	keratin filament	4/230	12/6257	0.0006975089840461	0.045586684272969004	DNA	N334_00894, N334_00895, N334_00896, N334_00897
Pelecanus_crispus	intermediate filament	7/230	42/6257	0.0007434291001156	0.045586684272969004	DNA	N334_00894, N334_00895, N334_00896, N334_00897, N334_04266, N334_04267, N334_04268
Pelecanus_crispus	external encapsulating structure	5/230	22/6257	0.0010130374282882	0.045586684272969004	DNA	N334_01981, N334_02207, N334_05019, N334_11626, N334_12315
Pelecanus_crispus	extracellular matrix	5/230	22/6257	0.0010130374282882	0.045586684272969004	DNA	N334_01981, N334_02207, N334_05019, N334_11626, N334_12315
Pelecanus_crispus	ion channel complex	7/230	60/6257	0.0060809363512874	0.14626097207145675	DNA	N334_01604, N334_01605, N334_01692, N334_03525, N334_03703, N334_05506, N334_05917
Pelecanus_crispus	cation channel complex	5/230	35/6257	0.0084697718002971	0.16373850260637535	DNA	N334_01604, N334_01605, N334_01692, N334_03525, N334_05506
Pelecanus_crispus	transporter complex	7/230	66/6257	0.0101881734955078	0.16373850260637535	DNA	N334_01604, N334_01605, N334_01692, N334_03525, N334_03703, N334_05506, N334_05917
Pelecanus_crispus	transmembrane transporter complex	7/230	66/6257	0.0101881734955078	0.16373850260637535	DNA	N334_01604, N334_01605, N334_01692, N334_03525, N334_03703, N334_05506, N334_05917
Pelecanus_crispus	polymeric cytoskeletal fiber	7/230	84/6257	0.0341293335829199	0.3200014990106125	DNA	N334_00894, N334_00895, N334_00896, N334_00897, N334_04266, N334_04267, N334_04268
Pelecanus_crispus	supramolecular polymer	7/230	85/6257	0.0360767731184295	0.3200014990106125	DNA	N334_00894, N334_00895, N334_00896, N334_00897, N334_04266, N334_04267, N334_04268
Pelecanus_crispus	supramolecular fiber	7/230	85/6257	0.0360767731184295	0.3200014990106125	DNA	N334_00894, N334_00895, N334_00896, N334_00897, N334_04266, N334_04267, N334_04268
Pelecanus_crispus	postsynaptic membrane	4/230	39/6257	0.0535690787312378	0.3200014990106125	DNA	N334_02710, N334_03703, N334_05917, N334_08365
Pelecanus_crispus	plasma membrane protein complex	6/230	76/6257	0.0598199443006799	0.3200014990106125	DNA	N334_01604, N334_01605, N334_01692, N334_03525, N334_05506, N334_07610
Pelecanus_crispus	synaptic membrane	4/230	41/6257	0.0623632773496884	0.3200014990106125	DNA	N334_02710, N334_03703, N334_05917, N334_08365
Pelecanus_crispus	plasma membrane	19/230	345/6257	0.0752839922502958	0.34471370107039323	DNA	N334_01319, N334_03676, N334_03822, N334_04636, N334_05929, N334_06718, N334_07103, N334_07610, N334_07895, N334_10712, N334_10970, N334_12929, N334_13275, N334_13920, N334_13921, N334_13922, N334_13924, N334_13925, N334_13927
Pelecanus_crispus	supramolecular complex	7/230	100/6257	0.0972239120879201	0.4109510980263546	DNA	N334_00894, N334_00895, N334_00896, N334_00897, N334_04266, N334_04267, N334_04268
Pelecanus_crispus	cytoskeleton	6/230	85/6257	0.1322697768087885	0.42944922872513996	DNA	N334_02931, N334_03822, N334_07035, N334_07610, N334_12844, N334_14182
Pelecanus_crispus	membrane protein complex	10/230	177/6257	0.1542994946400925	0.4528047916512725	DNA	N334_01604, N334_01605, N334_01692, N334_03525, N334_03703, N334_04789, N334_05506, N334_05917, N334_07610, N334_09404
Pelecanus_crispus	cell projection	5/230	82/6257	0.228251155288739	0.534963645207982	DNA	N334_01350, N334_03703, N334_09693, N334_11313, N334_14082
Pelecanus_crispus	plasma membrane bounded cell projection	4/230	68/6257	0.3168988041057048	0.6218060582833357	DNA	N334_01350, N334_03703, N334_09693, N334_14082
Pelecanus_crispus	plasma membrane region	4/230	77/6257	0.3687305224191799	0.689606153933038	DNA	N334_02710, N334_03703, N334_05917, N334_08365
Pelecanus_crispus	ribonucleoprotein complex	4/230	101/6257	0.7880206733234175	0.9649725199944695	DNA	N334_03037, N334_04491, N334_06782, N334_14425
Pelecanus_crispus	endoplasmic reticulum membrane	4/230	107/6257	0.7985012404254703	0.9649725199944695	DNA	N334_01812, N334_04549, N334_06515, N334_06718
Pelecanus_crispus	membrane	77/230	2059/6257	0.8863232469271489	0.9771454979598013	DNA	N334_01174, N334_01319, N334_01320, N334_01323, N334_01812, N334_01883, N334_01937, N334_01939, N334_02710, N334_02829, N334_02931, N334_03020, N334_03021, N334_03051, N334_03377, N334_03644, N334_03676, N334_03703, N334_03822, N334_04114, N334_04129, N334_04130, N334_04132, N334_04548, N334_04549, N334_04622, N334_04636, N334_05019, N334_05184, N334_05917, N334_05929, N334_05970, N334_06515, N334_06718, N334_07073, N334_07103, N334_07544, N334_07561, N334_07579, N334_07610, N334_07895, N334_07970, N334_08365, N334_08666, N334_08870, N334_09198, N334_09404, N334_09692, N334_09693, N334_10432, N334_10712, N334_10970, N334_11189, N334_11875, N334_12315, N334_12327, N334_12328, N334_12465, N334_12844, N334_12929, N334_13025, N334_13171, N334_13275, N334_13356, N334_13388, N334_13429, N334_13589, N334_13819, N334_13920, N334_13921, N334_13922, N334_13923, N334_13924, N334_13925, N334_13926, N334_13927, N334_14182
Pelecanus_crispus	non-membrane-bounded organelle	8/230	216/6257	1.0	1.0	DNA	N334_02931, N334_03037, N334_03822, N334_04491, N334_07035, N334_07610, N334_12844, N334_14182
Pelecanus_crispus	intracellular non-membrane-bounded organelle	8/230	216/6257	1.0	1.0	DNA	N334_02931, N334_03037, N334_03822, N334_04491, N334_07035, N334_07610, N334_12844, N334_14182
Pelecanus_crispus	intracellular membrane-bounded organelle	30/230	815/6257	1.0	1.0	DNA	N334_00977, N334_01963, N334_02147, N334_02366, N334_02817, N334_04132, N334_04304, N334_04491, N334_04719, N334_05580, N334_05984, N334_06183, N334_07125, N334_07284, N334_08158, N334_09198, N334_09335, N334_09857, N334_11651, N334_11940, N334_12058, N334_12155, N334_12328, N334_13004, N334_13255, N334_13297, N334_13615, N334_13688, N334_13942, N334_14082
Pelecanus_crispus	olfactory receptor activity	8/230	30/6257	8.572194147325233e-06	0.0019287436831481773	DNA	N334_13920, N334_13921, N334_13922, N334_13923, N334_13924, N334_13925, N334_13926, N334_13927
Pelecanus_crispus	gated channel activity	10/230	115/6257	0.0094161881539276	0.16373850260637535	DNA	N334_01604, N334_01605, N334_01692, N334_02710, N334_03525, N334_03703, N334_05506, N334_05917, N334_07579, N334_08365
Pelecanus_crispus	flavin adenine dinucleotide binding	4/230	25/6257	0.0122500394091766	0.183750591137649	DNA	N334_03596, N334_12200, N334_12428, N334_13004
Pelecanus_crispus	phosphoric ester hydrolase activity	11/230	140/6257	0.0186358000985247	0.22068710642989775	DNA	N334_01320, N334_02931, N334_03533, N334_05114, N334_06515, N334_07125, N334_08510, N334_08692, N334_09692, N334_11652, N334_13899
Pelecanus_crispus	voltage-gated cation channel activity	5/230	45/6257	0.0237238508659579	0.2668933222420264	DNA	N334_01604, N334_01605, N334_01692, N334_03525, N334_05506
Pelecanus_crispus	phosphoric diester hydrolase activity	4/230	35/6257	0.0381629141786494	0.3200014990106125	DNA	N334_08510, N334_08692, N334_09692, N334_13899
Pelecanus_crispus	transmembrane signaling receptor activity	18/230	301/6257	0.0394013470835456	0.3200014990106125	DNA	N334_01319, N334_02710, N334_03644, N334_03703, N334_04129, N334_04130, N334_05917, N334_08365, N334_12929, N334_13025, N334_13920, N334_13921, N334_13922, N334_13923, N334_13924, N334_13925, N334_13926, N334_13927
Pelecanus_crispus	guanyl-nucleotide exchange factor activity	7/230	91/6257	0.0493041540823847	0.3200014990106125	DNA	N334_01963, N334_02240, N334_07895, N334_12844, N334_13273, N334_13873, N334_14422
Pelecanus_crispus	extracellular ligand-gated ion channel activity	4/230	38/6257	0.0494433205245407	0.3200014990106125	DNA	N334_02710, N334_03703, N334_05917, N334_08365
Pelecanus_crispus	molecular_function	180/230	4540/6257	0.0502339987100388	0.3200014990106125	DNA	N334_00754, N334_00977, N334_00990, N334_01124, N334_01319, N334_01320, N334_01323, N334_01350, N334_01361, N334_01444, N334_01482, N334_01538, N334_01604, N334_01605, N334_01650, N334_01656, N334_01692, N334_01801, N334_01812, N334_01884, N334_01911, N334_01937, N334_01963, N334_01981, N334_01999, N334_02024, N334_02147, N334_02207, N334_02240, N334_02248, N334_02366, N334_02392, N334_02710, N334_02729, N334_02734, N334_02806, N334_02817, N334_02829, N334_02931, N334_02932, N334_03037, N334_03085, N334_03127, N334_03323, N334_03470, N334_03525, N334_03533, N334_03596, N334_03599, N334_03619, N334_03644, N334_03676, N334_03693, N334_03703, N334_03784, N334_03822, N334_04022, N334_04079, N334_04113, N334_04114, N334_04129, N334_04130, N334_04132, N334_04266, N334_04267, N334_04311, N334_04491, N334_04548, N334_04549, N334_04594, N334_04622, N334_04636, N334_04707, N334_04719, N334_04789, N334_04796, N334_04798, N334_04799, N334_05019, N334_05114, N334_05506, N334_05580, N334_05917, N334_05929, N334_05970, N334_06218, N334_06515, N334_06635, N334_06718, N334_06782, N334_06840, N334_07028, N334_07035, N334_07103, N334_07125, N334_07254, N334_07284, N334_07561, N334_07579, N334_07586, N334_07722, N334_07895, N334_08014, N334_08365, N334_08509, N334_08510, N334_08640, N334_08692, N334_08735, N334_08789, N334_08947, N334_09074, N334_09103, N334_09122, N334_09198, N334_09415, N334_09692, N334_09693, N334_09929, N334_10061, N334_10077, N334_10080, N334_10101, N334_10450, N334_10710, N334_10970, N334_11088, N334_11366, N334_11523, N334_11626, N334_11652, N334_11875, N334_11930, N334_11940, N334_12058, N334_12155, N334_12200, N334_12315, N334_12328, N334_12428, N334_12444, N334_12613, N334_12844, N334_12929, N334_12967, N334_13004, N334_13025, N334_13055, N334_13170, N334_13171, N334_13210, N334_13273, N334_13274, N334_13275, N334_13289, N334_13297, N334_13375, N334_13388, N334_13456, N334_13615, N334_13670, N334_13688, N334_13819, N334_13872, N334_13873, N334_13899, N334_13920, N334_13921, N334_13922, N334_13923, N334_13924, N334_13925, N334_13926, N334_13927, N334_13942, N334_14081, N334_14082, N334_14204, N334_14422, N334_14425
Pelecanus_crispus	molecular transducer activity	19/230	335/6257	0.051938001337083	0.3200014990106125	DNA	N334_01319, N334_02710, N334_03644, N334_03703, N334_04129, N334_04130, N334_05917, N334_08365, N334_12929, N334_13025, N334_13297, N334_13920, N334_13921, N334_13922, N334_13923, N334_13924, N334_13925, N334_13926, N334_13927
Pelecanus_crispus	signaling receptor activity	19/230	335/6257	0.051938001337083	0.3200014990106125	DNA	N334_01319, N334_02710, N334_03644, N334_03703, N334_04129, N334_04130, N334_05917, N334_08365, N334_12929, N334_13025, N334_13297, N334_13920, N334_13921, N334_13922, N334_13923, N334_13924, N334_13925, N334_13926, N334_13927
Pelecanus_crispus	oxidoreductase activity, acting on paired donors, with incorporation or reduction of molecular oxygen	5/230	57/6257	0.0572753878651105	0.3200014990106125	DNA	N334_03596, N334_10077, N334_13170, N334_13171, N334_13670
Pelecanus_crispus	GTPase activator activity	9/230	131/6257	0.0583766326875746	0.3200014990106125	DNA	N334_01963, N334_02240, N334_04719, N334_07895, N334_11940, N334_12844, N334_13273, N334_13873, N334_14422
Pelecanus_crispus	GTPase regulator activity	9/230	134/6257	0.0640002998021225	0.3200014990106125	DNA	N334_01963, N334_02240, N334_04719, N334_07895, N334_11940, N334_12844, N334_13273, N334_13873, N334_14422
Pelecanus_crispus	nucleoside-triphosphatase regulator activity	9/230	134/6257	0.0640002998021225	0.3200014990106125	DNA	N334_01963, N334_02240, N334_04719, N334_07895, N334_11940, N334_12844, N334_13273, N334_13873, N334_14422
Pelecanus_crispus	voltage-gated ion channel activity	5/230	61/6257	0.0724861663675572	0.34031614555287565	DNA	N334_01604, N334_01605, N334_01692, N334_03525, N334_05506
Pelecanus_crispus	voltage-gated channel activity	5/230	62/6257	0.0766030446823096	0.34471370107039323	DNA	N334_01604, N334_01605, N334_01692, N334_03525, N334_05506
Pelecanus_crispus	ion channel activity	10/230	156/6257	0.0799396542276617	0.3526749451220369	DNA	N334_01604, N334_01605, N334_01692, N334_02710, N334_03525, N334_03703, N334_05506, N334_05917, N334_07579, N334_08365
Pelecanus_crispus	cation channel activity	7/230	99/6257	0.0950240982048047	0.4109510980263546	DNA	N334_01604, N334_01605, N334_01692, N334_02710, N334_03525, N334_05506, N334_07579
Pelecanus_crispus	monooxygenase activity	4/230	48/6257	0.0986282635263251	0.4109510980263546	DNA	N334_03596, N334_13170, N334_13171, N334_13670
Pelecanus_crispus	G protein-coupled receptor activity	11/230	180/6257	0.1020600396629567	0.4123743121435243	DNA	N334_01319, N334_03644, N334_04129, N334_04130, N334_12929, N334_13920, N334_13921, N334_13922, N334_13924, N334_13925, N334_13927
Pelecanus_crispus	heme binding	4/230	49/6257	0.1044681590763595	0.4123743121435243	DNA	N334_03596, N334_13170, N334_13171, N334_13670
Pelecanus_crispus	enzyme activator activity	9/230	142/6257	0.1073681506291483	0.416454195757915	DNA	N334_01963, N334_02240, N334_04719, N334_07895, N334_11940, N334_12844, N334_13273, N334_13873, N334_14422
Pelecanus_crispus	phosphatase activity	7/230	105/6257	0.1098648212815707	0.416454195757915	DNA	N334_01320, N334_02931, N334_03533, N334_05114, N334_06515, N334_07125, N334_11652
Pelecanus_crispus	ligand-gated ion channel activity	4/230	51/6257	0.1166071748122162	0.416454195757915	DNA	N334_02710, N334_03703, N334_05917, N334_08365
Pelecanus_crispus	ligand-gated channel activity	4/230	51/6257	0.1166071748122162	0.416454195757915	DNA	N334_02710, N334_03703, N334_05917, N334_08365
Pelecanus_crispus	protein tyrosine kinase activity	4/230	51/6257	0.1166071748122162	0.416454195757915	DNA	N334_02729, N334_03127, N334_10101, N334_10710
Pelecanus_crispus	tetrapyrrole binding	4/230	52/6257	0.1228981878212273	0.4189710948450931	DNA	N334_03596, N334_13170, N334_13171, N334_13670
Pelecanus_crispus	iron ion binding	4/230	52/6257	0.1228981878212273	0.4189710948450931	DNA	N334_13004, N334_13170, N334_13171, N334_13670
Pelecanus_crispus	methyltransferase activity	6/230	86/6257	0.1347810232708031	0.42944922872513996	DNA	N334_00990, N334_02392, N334_04311, N334_11523, N334_11930, N334_13274
Pelecanus_crispus	channel activity	10/230	165/6257	0.1355150899532664	0.42944922872513996	DNA	N334_01604, N334_01605, N334_01692, N334_02710, N334_03525, N334_03703, N334_05506, N334_05917, N334_07579, N334_08365
Pelecanus_crispus	passive transmembrane transporter activity	10/230	165/6257	0.1355150899532664	0.42944922872513996	DNA	N334_01604, N334_01605, N334_01692, N334_02710, N334_03525, N334_03703, N334_05506, N334_05917, N334_07579, N334_08365
Pelecanus_crispus	transferase activity, transferring one-carbon groups	6/230	91/6257	0.1495188301269346	0.4528047916512725	DNA	N334_00990, N334_02392, N334_04311, N334_11523, N334_11930, N334_13274
Pelecanus_crispus	hydrolase activity, acting on ester bonds	13/230	240/6257	0.1579484585948984	0.45562055363912995	DNA	N334_01320, N334_02931, N334_03533, N334_05114, N334_06515, N334_06635, N334_07125, N334_08510, N334_08692, N334_09692, N334_11652, N334_12058, N334_13899
Pelecanus_crispus	calcium ion binding	11/230	207/6257	0.1889101416067363	0.5081812053733763	DNA	N334_01482, N334_02207, N334_03599, N334_03784, N334_04796, N334_07103, N334_07254, N334_07561, N334_08947, N334_11626, N334_13388
Pelecanus_crispus	structural molecule activity	7/230	116/6257	0.202820702678539	0.5127489674457446	DNA	N334_04266, N334_04267, N334_04491, N334_04798, N334_06782, N334_09929, N334_13275
Pelecanus_crispus	inorganic molecular entity transmembrane transporter activity	12/230	232/6257	0.2115475129837216	0.5192834787907743	DNA	N334_01323, N334_01604, N334_01605, N334_01692, N334_02710, N334_03525, N334_03703, N334_05506, N334_05917, N334_07579, N334_08365, N334_11875
Pelecanus_crispus	kinase activity	20/230	415/6257	0.2220317782721049	0.52586473801288	DNA	N334_01350, N334_01656, N334_01884, N334_02729, N334_03085, N334_03127, N334_03323, N334_03619, N334_04636, N334_07028, N334_07722, N334_07895, N334_08735, N334_10061, N334_10101, N334_10710, N334_12967, N334_13210, N334_13375, N334_13942
Pelecanus_crispus	metal ion binding	39/230	899/6257	0.2507611619512931	0.5618336490057316	DNA	N334_01482, N334_01692, N334_01911, N334_02147, N334_02207, N334_03470, N334_03596, N334_03599, N334_03693, N334_03784, N334_04311, N334_04622, N334_04707, N334_04796, N334_04799, N334_05019, N334_06718, N334_06840, N334_07028, N334_07103, N334_07254, N334_07284, N334_07561, N334_08789, N334_08947, N334_10710, N334_11088, N334_11626, N334_12058, N334_12315, N334_12613, N334_13004, N334_13055, N334_13170, N334_13171, N334_13388, N334_13456, N334_13670, N334_13899
Pelecanus_crispus	signaling receptor binding	8/230	145/6257	0.2565740545966428	0.5642827689226301	DNA	N334_01361, N334_01801, N334_01812, N334_01981, N334_02024, N334_02248, N334_09415, N334_13388
Pelecanus_crispus	phosphotransferase activity, alcohol group as acceptor	14/230	286/6257	0.2583161119956929	0.5642827689226301	DNA	N334_01350, N334_01656, N334_01884, N334_02729, N334_03085, N334_03127, N334_03323, N334_03619, N334_07722, N334_10061, N334_10101, N334_10710, N334_13375, N334_13942
Pelecanus_crispus	protein binding	25/230	553/6257	0.2853332950393684	0.5983717172738469	DNA	N334_01124, N334_01361, N334_01444, N334_01801, N334_01812, N334_01981, N334_02024, N334_02248, N334_02817, N334_03596, N334_03784, N334_03822, N334_04132, N334_04548, N334_04789, N334_05929, N334_07035, N334_08014, N334_08509, N334_09415, N334_09693, N334_10080, N334_13025, N334_13388, N334_14082
Pelecanus_crispus	oxidoreductase activity	12/230	243/6257	0.2932514684682347	0.5983717172738469	DNA	N334_00977, N334_02806, N334_03596, N334_04113, N334_04114, N334_10077, N334_12200, N334_12428, N334_13004, N334_13170, N334_13171, N334_13670
Pelecanus_crispus	cation binding	39/230	907/6257	0.2932882068414241	0.5983717172738469	DNA	N334_01482, N334_01692, N334_01911, N334_02147, N334_02207, N334_03470, N334_03596, N334_03599, N334_03693, N334_03784, N334_04311, N334_04622, N334_04707, N334_04796, N334_04799, N334_05019, N334_06718, N334_06840, N334_07028, N334_07103, N334_07254, N334_07284, N334_07561, N334_08789, N334_08947, N334_10710, N334_11088, N334_11626, N334_12058, N334_12315, N334_12613, N334_13004, N334_13055, N334_13170, N334_13171, N334_13388, N334_13456, N334_13670, N334_13899
Pelecanus_crispus	endopeptidase activity	6/230	108/6257	0.2935052792849194	0.5983717172738469	DNA	N334_04079, N334_05019, N334_09074, N334_10450, N334_11366, N334_12315
Pelecanus_crispus	protein kinase activity	12/230	246/6257	0.2975022425561028	0.5983717172738469	DNA	N334_01350, N334_01656, N334_01884, N334_02729, N334_03127, N334_03323, N334_03619, N334_07722, N334_10061, N334_10101, N334_10710, N334_13375
Pelecanus_crispus	cysteine-type peptidase activity	4/230	72/6257	0.3385712134544466	0.6401556556911805	DNA	N334_04594, N334_09122, N334_11366, N334_13289
Pelecanus_crispus	catalytic activity, acting on a protein	29/230	684/6257	0.3895768156554452	0.7012382681798014	DNA	N334_01320, N334_01350, N334_01656, N334_01884, N334_02729, N334_03127, N334_03323, N334_03470, N334_03533, N334_03619, N334_03784, N334_04079, N334_04594, N334_05019, N334_07125, N334_07284, N334_07722, N334_09074, N334_09122, N334_10061, N334_10101, N334_10450, N334_10710, N334_11366, N334_12200, N334_12315, N334_12428, N334_13289, N334_13375
Pelecanus_crispus	inorganic cation transmembrane transporter activity	8/230	166/6257	0.3999638190487495	0.7142211054441955	DNA	N334_01323, N334_01604, N334_01605, N334_01692, N334_02710, N334_03525, N334_05506, N334_07579
Pelecanus_crispus	transferase activity, transferring phosphorus-containing groups	20/230	461/6257	0.4389987933828983	0.7357626446735142	DNA	N334_01350, N334_01656, N334_01884, N334_02729, N334_03085, N334_03127, N334_03323, N334_03619, N334_04636, N334_07028, N334_07722, N334_07895, N334_08735, N334_10061, N334_10101, N334_10710, N334_12967, N334_13210, N334_13375, N334_13942
Pelecanus_crispus	peptidase activity	10/230	215/6257	0.4567425875089922	0.7357626446735142	DNA	N334_03470, N334_04079, N334_04594, N334_05019, N334_09074, N334_09122, N334_10450, N334_11366, N334_12315, N334_13289
Pelecanus_crispus	ion transmembrane transporter activity	11/230	248/6257	0.4893921408389703	0.7754452935828755	DNA	N334_01323, N334_01604, N334_01605, N334_01692, N334_02710, N334_03525, N334_03703, N334_05506, N334_05917, N334_07579, N334_08365
Pelecanus_crispus	cytoskeletal protein binding	7/230	150/6257	0.5051084659620823	0.7947510828074721	DNA	N334_01124, N334_01444, N334_07035, N334_08014, N334_08509, N334_09693, N334_10080
Pelecanus_crispus	cation transmembrane transporter activity	8/230	173/6257	0.5343716533778309	0.8084547542860268	DNA	N334_01323, N334_01604, N334_01605, N334_01692, N334_02710, N334_03525, N334_05506, N334_07579
Pelecanus_crispus	enzyme regulator activity	9/230	215/6257	0.710047855730445	0.9509569496389888	DNA	N334_01963, N334_02240, N334_04719, N334_07895, N334_11940, N334_12844, N334_13273, N334_13873, N334_14422
Pelecanus_crispus	hydrolase activity	31/230	805/6257	0.7634394960116103	0.9649725199944695	DNA	N334_01320, N334_01538, N334_02931, N334_02932, N334_03470, N334_03533, N334_03693, N334_04079, N334_04594, N334_04622, N334_05019, N334_05114, N334_06218, N334_06515, N334_06635, N334_07125, N334_07586, N334_08510, N334_08692, N334_09074, N334_09122, N334_09692, N334_10450, N334_10970, N334_11366, N334_11652, N334_12058, N334_12315, N334_13289, N334_13872, N334_13899
Pelecanus_crispus	protein serine/threonine kinase activity	4/230	102/6257	0.789650577178089	0.9649725199944695	DNA	N334_01350, N334_03323, N334_07722, N334_10061
Pelecanus_crispus	metal ion transmembrane transporter activity	5/230	126/6257	0.8090372192392185	0.9649725199944695	DNA	N334_01604, N334_01605, N334_01692, N334_03525, N334_05506
Pelecanus_crispus	ion binding	60/230	1588/6257	0.8169021006162718	0.9649725199944695	DNA	N334_00977, N334_01124, N334_01350, N334_01482, N334_01538, N334_01656, N334_01692, N334_01884, N334_01911, N334_02147, N334_02207, N334_03085, N334_03127, N334_03323, N334_03470, N334_03596, N334_03599, N334_03619, N334_03693, N334_03784, N334_04311, N334_04622, N334_04707, N334_04796, N334_04799, N334_05019, N334_06218, N334_06718, N334_06840, N334_07028, N334_07103, N334_07254, N334_07284, N334_07561, N334_07722, N334_08789, N334_08947, N334_09693, N334_10061, N334_10101, N334_10710, N334_11088, N334_11626, N334_12058, N334_12200, N334_12315, N334_12428, N334_12444, N334_12613, N334_13004, N334_13055, N334_13170, N334_13171, N334_13375, N334_13388, N334_13456, N334_13670, N334_13872, N334_13899, N334_13942
Pelecanus_crispus	catalytic activity	79/230	2123/6257	0.887353958905051	0.9771454979598013	DNA	N334_00977, N334_00990, N334_01320, N334_01350, N334_01538, N334_01656, N334_01884, N334_01937, N334_02392, N334_02729, N334_02806, N334_02931, N334_02932, N334_03085, N334_03127, N334_03323, N334_03470, N334_03533, N334_03596, N334_03619, N334_03693, N334_03784, N334_04022, N334_04079, N334_04113, N334_04114, N334_04311, N334_04594, N334_04622, N334_04636, N334_05019, N334_05114, N334_06218, N334_06515, N334_06635, N334_07028, N334_07125, N334_07284, N334_07586, N334_07722, N334_07895, N334_08510, N334_08692, N334_08735, N334_09074, N334_09122, N334_09198, N334_09692, N334_10061, N334_10077, N334_10101, N334_10450, N334_10710, N334_10970, N334_11088, N334_11366, N334_11523, N334_11652, N334_11930, N334_12058, N334_12200, N334_12315, N334_12328, N334_12428, N334_12444, N334_12967, N334_13004, N334_13055, N334_13170, N334_13171, N334_13210, N334_13274, N334_13289, N334_13375, N334_13670, N334_13872, N334_13899, N334_13942, N334_14081
Pelecanus_crispus	transporter activity	16/230	430/6257	0.8946309892431958	0.9771454979598013	DNA	N334_01323, N334_01604, N334_01605, N334_01692, N334_02710, N334_03525, N334_03676, N334_03703, N334_04622, N334_05506, N334_05917, N334_05970, N334_07579, N334_08365, N334_09103, N334_11875
Urocitellus_parryii	organic cyclic compound metabolic process	108/1091	911/12398	0.0012407408909953	0.05681537442304843	TEs	Acot4, Adad1, Adss, Akr1d1, Aldh1l2, Alkbh2, Apobec1, Atm, Atrx, Bcas2, Brcc3, Brip1, Cdc73, Celf3, Cpsf6, Cpsf7, Cstf2, Dbr1, Dhodh, Dtwd1, Ell3, Ercc3, Exd1, Fah, Fancg, Fmr1, Ftsj1, Gch1, Gnpnat1, Gpatch1, Gtf2e2, Gtf3c6, Hars2, Hmox2, Huwe1, Idi1, LOC113175433, Leo1, Lsm1, Mcm4, Mphosph10, Msh3, Msh6, Mtap, Mto1, Neil1, Nsun3, Nt5c3a, Nt5e, Nt5m, Pank1, Pank2, Pank3, Parp1, Patl2, Pde8a, Pdha1, Pgk1, Pin4, Polr3f, Ppat, Prim2, Prkdc, Prpf40b, Prps1, Psme4, Pus7, Rad17, Rad51, Rbbp8, Rbm25, Rbm39, Rev1, Rfwd3, Rnf8, Rpf2, Rpp21, Rpusd2, Rtca, Smchd1, Smg8, Soat1, Spata22, Srd5a2, Star, Taf4b, Taf9b, Tcea1, Terf1, Terf2ip, Thoc2, Top3b, Trub2, Tsn, Tsr2, Tut7, Ugdh, Uimc1, Upf3b, Urod, Uxs1, Virma, Xrn1, Xrn2, Zbtb8os, Zc3h4, Zcrb1, Zfyve26
Urocitellus_parryii	nucleobase-containing compound metabolic process	98/1091	814/12398	0.0013248426898229	0.05681537442304843	TEs	Acot4, Adad1, Adss, Alkbh2, Apobec1, Atm, Atrx, Bcas2, Brcc3, Brip1, Cdc73, Celf3, Cpsf6, Cpsf7, Cstf2, Dbr1, Dhodh, Dtwd1, Ell3, Ercc3, Exd1, Fancg, Fmr1, Ftsj1, Gnpnat1, Gpatch1, Gtf2e2, Gtf3c6, Hars2, Huwe1, LOC113175433, Leo1, Lsm1, Mcm4, Mphosph10, Msh3, Msh6, Mtap, Mto1, Neil1, Nsun3, Nt5c3a, Nt5e, Nt5m, Pank1, Pank2, Pank3, Parp1, Patl2, Pde8a, Pdha1, Pgk1, Pin4, Polr3f, Ppat, Prim2, Prkdc, Prpf40b, Prps1, Psme4, Pus7, Rad17, Rad51, Rbbp8, Rbm25, Rbm39, Rev1, Rfwd3, Rnf8, Rpf2, Rpp21, Rpusd2, Rtca, Smchd1, Smg8, Spata22, Taf4b, Taf9b, Tcea1, Terf1, Terf2ip, Thoc2, Top3b, Trub2, Tsn, Tsr2, Tut7, Ugdh, Uimc1, Upf3b, Uxs1, Virma, Xrn1, Xrn2, Zbtb8os, Zc3h4, Zcrb1, Zfyve26
Urocitellus_parryii	heterocycle metabolic process	102/1091	858/12398	0.0014135369581599	0.05681537442304843	TEs	Acot4, Adad1, Adss, Aldh1l2, Alkbh2, Apobec1, Atm, Atrx, Bcas2, Brcc3, Brip1, Cdc73, Celf3, Cpsf6, Cpsf7, Cstf2, Dbr1, Dhodh, Dtwd1, Ell3, Ercc3, Exd1, Fancg, Fmr1, Ftsj1, Gch1, Gnpnat1, Gpatch1, Gtf2e2, Gtf3c6, Hars2, Hmox2, Huwe1, LOC113175433, Leo1, Lsm1, Mcm4, Mphosph10, Msh3, Msh6, Mtap, Mto1, Neil1, Nsun3, Nt5c3a, Nt5e, Nt5m, Pank1, Pank2, Pank3, Parp1, Patl2, Pde8a, Pdha1, Pgk1, Pin4, Polr3f, Ppat, Prim2, Prkdc, Prpf40b, Prps1, Psme4, Pus7, Rad17, Rad51, Rbbp8, Rbm25, Rbm39, Rev1, Rfwd3, Rnf8, Rpf2, Rpp21, Rpusd2, Rtca, Smchd1, Smg8, Spata22, Taf4b, Taf9b, Tcea1, Terf1, Terf2ip, Thoc2, Top3b, Trub2, Tsn, Tsr2, Tut7, Ugdh, Uimc1, Upf3b, Urod, Uxs1, Virma, Xrn1, Xrn2, Zbtb8os, Zc3h4, Zcrb1, Zfyve26
Urocitellus_parryii	cellular aromatic compound metabolic process	103/1091	869/12398	0.0015049496415298	0.05681537442304843	TEs	Acot4, Adad1, Adss, Aldh1l2, Alkbh2, Apobec1, Atm, Atrx, Bcas2, Brcc3, Brip1, Cdc73, Celf3, Cpsf6, Cpsf7, Cstf2, Dbr1, Dhodh, Dtwd1, Ell3, Ercc3, Exd1, Fah, Fancg, Fmr1, Ftsj1, Gch1, Gnpnat1, Gpatch1, Gtf2e2, Gtf3c6, Hars2, Hmox2, Huwe1, LOC113175433, Leo1, Lsm1, Mcm4, Mphosph10, Msh3, Msh6, Mtap, Mto1, Neil1, Nsun3, Nt5c3a, Nt5e, Nt5m, Pank1, Pank2, Pank3, Parp1, Patl2, Pde8a, Pdha1, Pgk1, Pin4, Polr3f, Ppat, Prim2, Prkdc, Prpf40b, Prps1, Psme4, Pus7, Rad17, Rad51, Rbbp8, Rbm25, Rbm39, Rev1, Rfwd3, Rnf8, Rpf2, Rpp21, Rpusd2, Rtca, Smchd1, Smg8, Spata22, Taf4b, Taf9b, Tcea1, Terf1, Terf2ip, Thoc2, Top3b, Trub2, Tsn, Tsr2, Tut7, Ugdh, Uimc1, Upf3b, Urod, Uxs1, Virma, Xrn1, Xrn2, Zbtb8os, Zc3h4, Zcrb1, Zfyve26
Urocitellus_parryii	cellular macromolecule catabolic process	26/1091	157/12398	0.0015499763730954	0.05681537442304843	TEs	Cul4b, Dnajc10, Eloc, Lsm1, Patl2, Psma6, Psma8, Psmd4, Rmnd5b, Smg8, Tut7, Ubap1, Ubr1, Ubr2, Ubxn8, Upf3b, Usp12, Usp22, Usp24, Usp33, Usp35, Usp4, Usp42, Usp8, Usp9x, Xrn1
Urocitellus_parryii	cellular metabolic process	272/1091	2624/12398	0.0016642885815979	0.05681537442304843	TEs	Acad9, Acadl, Acbd5, Acot11, Acot4, Adad1, Adss, Agbl2, Ahcy, Ak6, Akr1d1, Aldh1l2, Alg13, Alg8, Alkbh2, Anapc5, Apobec1, Araf, Arg2, Arih1, Asb14, Atm, Atrx, Aurkb, Awat2, B3gnt2, B4galnt3, B4galt7, Bcas2, Brcc3, Brip1, Cask, Cdc25a, Cdc73, Cdk7, Cdkl1, Celf3, Chek2, Chm, Clk4, Cmas, Coq4, Cpsf6, Cpsf7, Crebbp, Crot, Cstf2, Cul4b, Dapk1, Dbr1, Dcaf17, Dhodh, Dnajc10, Dtwd1, Dusp16, Dusp19, Edem2, Eif2ak1, Ell3, Eloc, Ep300, Epb42, Ercc3, Exd1, Fa2h, Fah, Fancg, Fh, Flt4, Fmr1, Ftsj1, Gabarapl2, Galnt1, Gch1, Ggt7, Gins1, Gk, Gk5, Gmps, Gnpnat1, Got1l1, Gpatch1, Gsr, Gtf2e2, Gtf3c6, Hacd1, Hacd3, Hars2, Hdac6, Herc5, Hipk3, Hmox2, Huwe1, Idh2, Idi1, Idnk, Ilvbl, Inppl1, Itpka, Kat2b, Kctd21, Kdm3a, LOC113175433, LOC113175931, LOC113194507, LOC113195172, LOC113195424, LOC113197803, Lats2, Leo1, Lsm1, Lyn, Magt1, Map2k4, Map3k1, Map3k10, Mapk1, Mapk6, Mapkapk5, Mat2b, Mcm4, Mink1, Mkrn2, Mphosph10, Mrpl17, Mrps16, Mrps36, Mrps7, Msh3, Msh6, Mtap, Mto1, Naaa, Napepld, Ndst3, Ndufc2, Ndufs4, Neil1, Nsun3, Nt5c3a, Nt5e, Nt5m, Nubpl, Pak1, Pak2, Pank1, Pank2, Pank3, Parp1, Patl2, Pde8a, Pdha1, Pdxdc1, Pgk1, Phka1, Phkb, Phkg1, Pi4k2b, Pi4ka, Pi4kb, Pigl, Pigo, Pik3ca, Pin4, Pip5k1a, Pisd, Pole2, Polr3f, Ppat, Ppia, Ppig, Ppm1d, Ppm1e, Ppm1k, Ppwd1, Prim2, Prkdc, Prpf40b, Prps1, Psma6, Psma8, Psmd4, Psme4, Ptpdc1, Ptpn2, Ptprd, Ptprm, Pus7, Pxk, Rab39b, Rad17, Rad51, Raf1, Rbbp8, Rbm25, Rbm39, Rev1, Rfwd3, Rmi1, Rmnd5b, Rnf103, Rnf138, Rnf170, Rnf180, Rnf8, Rock1, Rpf2, Rpl5, Rpl6, Rpn2, Rpp21, Rps17, Rps4x, Rps6ka3, Rpusd2, Rtca, Setdb1, Smchd1, Smg8, Sms, Spata22, Spsb4, Srd5a2, Srpk2, Stk31, Stradb, Styx, Taf4b, Taf9b, Tcea1, Tek, Terf1, Terf2ip, Tgm6, Thoc2, Top3b, Trpm7, Trub2, Tsn, Tsr2, Ttbk2, Tut7, Tyro3, Uba2, Ubap1, Ubr1, Ubr2, Ubxn8, Ugdh, Uggt1, Uimc1, Upf3b, Urod, Usp12, Usp22, Usp24, Usp33, Usp35, Usp4, Usp42, Usp8, Usp9x, Uxs1, Virma, Wnk1, Wnk3, Xrn1, Xrn2, Zbtb8os, Zc3h4, Zcrb1, Zfyve26
Urocitellus_parryii	ubiquitin-dependent protein catabolic process	20/1091	110/12398	0.0017957660068401	0.05730126076371592	TEs	Cul4b, Dnajc10, Eloc, Psma6, Psma8, Psmd4, Rmnd5b, Ubap1, Ubr1, Ubr2, Ubxn8, Usp12, Usp22, Usp24, Usp33, Usp35, Usp4, Usp42, Usp8, Usp9x
Urocitellus_parryii	modification-dependent protein catabolic process	20/1091	111/12398	0.001923609548648	0.05871190883264765	TEs	Cul4b, Dnajc10, Eloc, Psma6, Psma8, Psmd4, Rmnd5b, Ubap1, Ubr1, Ubr2, Ubxn8, Usp12, Usp22, Usp24, Usp33, Usp35, Usp4, Usp42, Usp8, Usp9x
Urocitellus_parryii	modification-dependent macromolecule catabolic process	20/1091	112/12398	0.0020709648975239	0.06057572325257407	TEs	Cul4b, Dnajc10, Eloc, Psma6, Psma8, Psmd4, Rmnd5b, Ubap1, Ubr1, Ubr2, Ubxn8, Usp12, Usp22, Usp24, Usp33, Usp35, Usp4, Usp42, Usp8, Usp9x
Urocitellus_parryii	Rab protein signal transduction	5/1091	12/12398	0.0024464784702745	0.061450971295753096	TEs	Rab12, Rab15, Rab30, Rab33b, Rab39b
Urocitellus_parryii	chromosome organization	13/1091	63/12398	0.0028924884530881	0.06554441357226813	TEs	Cenph, Cenpi, Cenpk, Pds5a, Smc1a, Smc4, Smchd1, Spata22, Stag2, Sycp1, Terf1, Terf2ip, Top3b
Urocitellus_parryii	nucleic acid metabolic process	78/1091	642/12398	0.0032556484402491	0.07142078765796463	TEs	Adad1, Alkbh2, Apobec1, Atm, Atrx, Bcas2, Brcc3, Cdc73, Celf3, Cpsf6, Cpsf7, Cstf2, Dbr1, Dtwd1, Ell3, Ercc3, Fancg, Fmr1, Ftsj1, Gpatch1, Gtf2e2, Gtf3c6, Hars2, Huwe1, LOC113175433, Leo1, Lsm1, Mcm4, Mphosph10, Msh3, Msh6, Mto1, Neil1, Nsun3, Parp1, Patl2, Pin4, Polr3f, Prim2, Prkdc, Prpf40b, Psme4, Pus7, Rad17, Rad51, Rbbp8, Rbm25, Rbm39, Rev1, Rfwd3, Rnf8, Rpf2, Rpp21, Rpusd2, Rtca, Smchd1, Smg8, Spata22, Taf4b, Taf9b, Tcea1, Terf1, Terf2ip, Thoc2, Top3b, Trub2, Tsn, Tsr2, Tut7, Uimc1, Upf3b, Virma, Xrn1, Xrn2, Zbtb8os, Zc3h4, Zcrb1, Zfyve26
Urocitellus_parryii	sensory perception of chemical stimulus	7/1091	25/12398	0.0046821671806767	0.09130226002319566	TEs	LOC113177593, LOC113177615, LOC113178139, LOC113178141, LOC113183547, LOC113183548, LOC113194935
Urocitellus_parryii	response to pheromone	7/1091	26/12398	0.0059292477012886	0.10405829715761492	TEs	LOC113177593, LOC113177615, LOC113178139, LOC113178141, LOC113183547, LOC113183548, LOC113194935
Urocitellus_parryii	cellular nitrogen compound metabolic process	114/1091	1018/12398	0.0065478385133803	0.10665328323231003	TEs	Acot4, Adad1, Adss, Aldh1l2, Alkbh2, Apobec1, Arg2, Atm, Atrx, Bcas2, Brcc3, Brip1, Cdc73, Celf3, Cmas, Cpsf6, Cpsf7, Cstf2, Dbr1, Dhodh, Dtwd1, Ell3, Ercc3, Exd1, Fancg, Fmr1, Ftsj1, Gch1, Ggt7, Gnpnat1, Gpatch1, Gsr, Gtf2e2, Gtf3c6, Hars2, Huwe1, LOC113175433, LOC113195424, Leo1, Lsm1, Mcm4, Mphosph10, Mrpl17, Mrps16, Mrps7, Msh3, Msh6, Mtap, Mto1, Neil1, Nsun3, Nt5c3a, Nt5e, Nt5m, Pank1, Pank2, Pank3, Parp1, Patl2, Pde8a, Pdha1, Pgk1, Pin4, Polr3f, Ppat, Prim2, Prkdc, Prpf40b, Prps1, Psme4, Pus7, Rad17, Rad51, Rbbp8, Rbm25, Rbm39, Rev1, Rfwd3, Rnf8, Rpf2, Rpl5, Rpl6, Rpp21, Rps17, Rps4x, Rpusd2, Rtca, Smchd1, Smg8, Sms, Spata22, Taf4b, Taf9b, Tcea1, Terf1, Terf2ip, Thoc2, Top3b, Trub2, Tsn, Tsr2, Tut7, Ugdh, Uimc1, Upf3b, Urod, Uxs1, Virma, Xrn1, Xrn2, Zbtb8os, Zc3h4, Zcrb1, Zfyve26
Urocitellus_parryii	macromolecule catabolic process	26/1091	174/12398	0.0066848211712559	0.10665328323231003	TEs	Cul4b, Dnajc10, Eloc, Lsm1, Patl2, Psma6, Psma8, Psmd4, Rmnd5b, Smg8, Tut7, Ubap1, Ubr1, Ubr2, Ubxn8, Upf3b, Usp12, Usp22, Usp24, Usp33, Usp35, Usp4, Usp42, Usp8, Usp9x, Xrn1
Urocitellus_parryii	Ras protein signal transduction	7/1091	27/12398	0.0074084069634667	0.11305873235551356	TEs	Rab12, Rab15, Rab30, Rab33b, Rab39b, Rap2c, Rock1
Urocitellus_parryii	proteolysis involved in cellular protein catabolic process	20/1091	126/12398	0.0101678679409065	0.13785379847311904	TEs	Cul4b, Dnajc10, Eloc, Psma6, Psma8, Psmd4, Rmnd5b, Ubap1, Ubr1, Ubr2, Ubxn8, Usp12, Usp22, Usp24, Usp33, Usp35, Usp4, Usp42, Usp8, Usp9x
Urocitellus_parryii	mRNA metabolic process	24/1091	159/12398	0.0102113924794903	0.13785379847311904	TEs	Apobec1, Bcas2, Celf3, Cpsf6, Cpsf7, Cstf2, Dbr1, Fmr1, Gpatch1, Hars2, LOC113175433, Lsm1, Patl2, Prpf40b, Rbm25, Rbm39, Smg8, Thoc2, Tut7, Upf3b, Virma, Xrn1, Xrn2, Zcrb1
Urocitellus_parryii	cellular catabolic process	42/1091	325/12398	0.0126071705546061	0.15695691760141578	TEs	Acad9, Acadl, Acbd5, Aldh1l2, Crot, Cul4b, Dnajc10, Eloc, Fah, Gabarapl2, Ggt7, Gk, Gk5, Idnk, Lsm1, Napepld, Nt5e, Nt5m, Patl2, Pde8a, Psma6, Psma8, Psmd4, Rab39b, Rmnd5b, Smg8, Tut7, Ubap1, Ubr1, Ubr2, Ubxn8, Upf3b, Usp12, Usp22, Usp24, Usp33, Usp35, Usp4, Usp42, Usp8, Usp9x, Xrn1
Urocitellus_parryii	response to bacterium	5/1091	17/12398	0.0131915358098056	0.15695691760141578	TEs	Defb108b, Defb127, Defb128, Defb130a, Lbp
Urocitellus_parryii	defense response to bacterium	5/1091	17/12398	0.0131915358098056	0.15695691760141578	TEs	Defb108b, Defb127, Defb128, Defb130a, Lbp
Urocitellus_parryii	cell cycle process	14/1091	80/12398	0.0148633844559606	0.17105075226367772	TEs	Brcc3, Ccnb1, Foxm1, Kiz, Ndc80, Nipbl, Pds5a, Rad51, Smc1a, Spast, Spata22, Stag2, Sycp1, Zfyve26
Urocitellus_parryii	positive regulation of cellular protein metabolic process	6/1091	24/12398	0.0154903669354821	0.17260694585251482	TEs	Cnep1r1, Plgrkt, Rap2c, Rnft1, Rwdd3, Xiap
Urocitellus_parryii	phosphatidylinositol biosynthetic process	8/1091	38/12398	0.0158159470993119	0.1734811697455774	TEs	LOC113197803, Pi4k2b, Pi4ka, Pi4kb, Pigl, Pigo, Pik3ca, Pip5k1a
Urocitellus_parryii	double-strand break repair	7/1091	31/12398	0.0161194922556294	0.1740905163607975	TEs	Brcc3, Prkdc, Rad51, Rnf8, Smchd1, Uimc1, Zfyve26
Urocitellus_parryii	DNA metabolic process	28/1091	205/12398	0.0177532079791023	0.18327576472543847	TEs	Alkbh2, Atm, Atrx, Brcc3, Ercc3, Fancg, Huwe1, Mcm4, Msh3, Msh6, Neil1, Parp1, Prim2, Prkdc, Psme4, Rad17, Rad51, Rbbp8, Rev1, Rfwd3, Rnf8, Smchd1, Spata22, Terf1, Terf2ip, Top3b, Uimc1, Zfyve26
Urocitellus_parryii	positive regulation of protein metabolic process	6/1091	25/12398	0.0189034826475259	0.188313400429477	TEs	Cnep1r1, Plgrkt, Rap2c, Rnft1, Rwdd3, Xiap
Urocitellus_parryii	cellular response to DNA damage stimulus	24/1091	169/12398	0.0190459422086793	0.188313400429477	TEs	Alkbh2, Atm, Atrx, Brcc3, Ercc3, Fancg, Huwe1, Msh3, Msh6, Neil1, Parp1, Pclaf, Prkdc, Psme4, Rad17, Rad51, Rbbp8, Rev1, Rfwd3, Rhno1, Rnf8, Smchd1, Uimc1, Zfyve26
Urocitellus_parryii	DNA repair	22/1091	154/12398	0.0212903744263847	0.19756319380544066	TEs	Alkbh2, Atm, Atrx, Brcc3, Ercc3, Fancg, Huwe1, Msh3, Msh6, Neil1, Parp1, Prkdc, Psme4, Rad17, Rad51, Rbbp8, Rev1, Rfwd3, Rnf8, Smchd1, Uimc1, Zfyve26
Urocitellus_parryii	transcription elongation from RNA polymerase II promoter	4/1091	13/12398	0.0223588042923726	0.19756319380544066	TEs	Cdc73, Ell3, Leo1, Tcea1
Urocitellus_parryii	protein polyubiquitination	4/1091	13/12398	0.0223588042923726	0.19756319380544066	TEs	Herc5, Mkrn2, Rnf180, Rnf8
Urocitellus_parryii	cellular carbohydrate metabolic process	7/1091	33/12398	0.0224677858240085	0.19756319380544066	TEs	Gk, Gk5, Idh2, Idnk, Phka1, Phkb, Phkg1
Urocitellus_parryii	response to organic substance	13/1091	78/12398	0.0242836684105912	0.20215922532901304	TEs	Aim2, Dapk1, Dnajc10, Edem2, LOC113177593, LOC113177615, LOC113178139, LOC113178141, LOC113183547, LOC113183548, LOC113194935, Rragb, Ubxn8
Urocitellus_parryii	mitotic cell cycle process	8/1091	41/12398	0.0244779688788691	0.20215922532901304	TEs	Brcc3, Ccnb1, Foxm1, Ndc80, Nipbl, Pds5a, Rad51, Zfyve26
Urocitellus_parryii	RNA metabolic process	52/1091	440/12398	0.0258674926175674	0.20488939659091357	TEs	Adad1, Apobec1, Bcas2, Cdc73, Celf3, Cpsf6, Cpsf7, Cstf2, Dbr1, Dtwd1, Ell3, Ercc3, Fmr1, Ftsj1, Gpatch1, Gtf2e2, Gtf3c6, Hars2, LOC113175433, Leo1, Lsm1, Mphosph10, Mto1, Nsun3, Patl2, Pin4, Polr3f, Prim2, Prpf40b, Pus7, Rbm25, Rbm39, Rpf2, Rpp21, Rpusd2, Rtca, Smg8, Taf4b, Taf9b, Tcea1, Thoc2, Trub2, Tsn, Tsr2, Tut7, Upf3b, Virma, Xrn1, Xrn2, Zbtb8os, Zc3h4, Zcrb1
Urocitellus_parryii	histone modification	10/1091	55/12398	0.0265774664357615	0.20488939659091357	TEs	Brcc3, Cdc73, Crebbp, Ep300, Hdac6, Kat2b, Kdm3a, Leo1, Rnf8, Setdb1
Urocitellus_parryii	covalent chromatin modification	10/1091	55/12398	0.0265774664357615	0.20488939659091357	TEs	Brcc3, Cdc73, Crebbp, Ep300, Hdac6, Kat2b, Kdm3a, Leo1, Rnf8, Setdb1
Urocitellus_parryii	cellular macromolecule metabolic process	160/1091	1552/12398	0.0274771730194791	0.20488939659091357	TEs	Agbl2, Alg8, Alkbh2, Anapc5, Araf, Arih1, Asb14, Atm, Atrx, Aurkb, B3gnt2, B4galt7, Brcc3, Cask, Cdc25a, Cdc73, Cdk7, Cdkl1, Chek2, Chm, Clk4, Crebbp, Cul4b, Dapk1, Dcaf17, Dnajc10, Dusp16, Dusp19, Edem2, Eif2ak1, Eloc, Ep300, Epb42, Ercc3, Fancg, Flt4, Ftsj1, Galnt1, Gins1, Gtf3c6, Hdac6, Herc5, Hipk3, Huwe1, Kat2b, Kctd21, Kdm3a, LOC113175931, LOC113195424, LOC113197803, Lats2, Leo1, Lsm1, Lyn, Magt1, Map2k4, Map3k1, Map3k10, Mapk1, Mapk6, Mapkapk5, Mcm4, Mink1, Mkrn2, Mrpl17, Mrps16, Mrps7, Msh3, Msh6, Ndst3, Neil1, Nsun3, Pak1, Pak2, Parp1, Patl2, Phka1, Phkb, Phkg1, Pigl, Pigo, Pole2, Polr3f, Ppia, Ppig, Ppm1d, Ppm1e, Ppm1k, Ppwd1, Prim2, Prkdc, Psma6, Psma8, Psmd4, Psme4, Ptpdc1, Ptpn2, Ptprd, Ptprm, Pxk, Rad17, Rad51, Raf1, Rbbp8, Rev1, Rfwd3, Rmi1, Rmnd5b, Rnf103, Rnf138, Rnf170, Rnf180, Rnf8, Rock1, Rpl5, Rpl6, Rpn2, Rps17, Rps4x, Rps6ka3, Setdb1, Smchd1, Smg8, Spata22, Spsb4, Srpk2, Stk31, Stradb, Styx, Taf4b, Tek, Terf1, Terf2ip, Tgm6, Top3b, Trpm7, Ttbk2, Tut7, Tyro3, Uba2, Ubap1, Ubr1, Ubr2, Ubxn8, Uggt1, Uimc1, Upf3b, Usp12, Usp22, Usp24, Usp33, Usp35, Usp4, Usp42, Usp8, Usp9x, Wnk1, Wnk3, Xrn1, Zfyve26
Urocitellus_parryii	mRNA processing	19/1091	131/12398	0.0285417793093264	0.20488939659091357	TEs	Apobec1, Bcas2, Celf3, Cpsf6, Cpsf7, Cstf2, Dbr1, Fmr1, Gpatch1, Hars2, LOC113175433, Lsm1, Prpf40b, Rbm25, Rbm39, Thoc2, Virma, Xrn2, Zcrb1
Urocitellus_parryii	DNA-templated transcription, elongation	4/1091	14/12398	0.02917096771833	0.20488939659091357	TEs	Cdc73, Ell3, Leo1, Tcea1
Urocitellus_parryii	cellular response to stimulus	29/1091	221/12398	0.0300137955393414	0.20488939659091357	TEs	Aim2, Alkbh2, Atm, Atrx, Brcc3, Dapk1, Dnajc10, Ercc3, Fancg, Huwe1, Msh3, Msh6, Neil1, Parp1, Pclaf, Prkdc, Psme4, Rad17, Rad51, Rbbp8, Rev1, Rfwd3, Rhno1, Rnf8, Rragb, Smchd1, Ubxn8, Uimc1, Zfyve26
Urocitellus_parryii	cellular response to stress	26/1091	196/12398	0.0306486030900992	0.20488939659091357	TEs	Alkbh2, Atm, Atrx, Brcc3, Dnajc10, Ercc3, Fancg, Huwe1, Msh3, Msh6, Neil1, Parp1, Pclaf, Prkdc, Psme4, Rad17, Rad51, Rbbp8, Rev1, Rfwd3, Rhno1, Rnf8, Smchd1, Ubxn8, Uimc1, Zfyve26
Urocitellus_parryii	fatty acid metabolic process	10/1091	57/12398	0.0308169867078984	0.20488939659091357	TEs	Acadl, Acot11, Acot4, Crot, Fa2h, Hacd1, Hacd3, Ilvbl, LOC113195172, Naaa
Urocitellus_parryii	monocarboxylic acid metabolic process	15/1091	99/12398	0.0319344417034135	0.20488939659091357	TEs	Acadl, Acot11, Acot4, Akr1d1, Crot, Fa2h, Hacd1, Hacd3, Idh2, Idnk, Ilvbl, LOC113195172, Naaa, Pdha1, Pgk1
Urocitellus_parryii	regulation of cellular response to stress	6/1091	28/12398	0.0321144822147479	0.20488939659091357	TEs	Brcc3, Ddias, Eda2r, Mapk1, Rnf8, Rnft1
Urocitellus_parryii	phosphatidylinositol phosphate biosynthetic process	5/1091	21/12398	0.0323607913230782	0.20488939659091357	TEs	Pi4k2b, Pi4ka, Pi4kb, Pik3ca, Pip5k1a
Urocitellus_parryii	regulation of mRNA catabolic process	5/1091	21/12398	0.0323607913230782	0.20488939659091357	TEs	Samd4a, Tbrg4, Tut7, Ythdc1, Ythdf3
Urocitellus_parryii	regulation of RNA stability	5/1091	21/12398	0.0323607913230782	0.20488939659091357	TEs	Samd4a, Tbrg4, Tut7, Ythdc1, Ythdf3
Urocitellus_parryii	regulation of mRNA stability	5/1091	21/12398	0.0323607913230782	0.20488939659091357	TEs	Samd4a, Tbrg4, Tut7, Ythdc1, Ythdf3
Urocitellus_parryii	glycerophospholipid biosynthetic process	9/1091	49/12398	0.0362793731366861	0.2273939280531575	TEs	LOC113197803, Pi4k2b, Pi4ka, Pi4kb, Pigl, Pigo, Pik3ca, Pip5k1a, Pisd
Urocitellus_parryii	glycerolipid biosynthetic process	9/1091	50/12398	0.0385656608731137	0.2316661363822592	TEs	LOC113197803, Pi4k2b, Pi4ka, Pi4kb, Pigl, Pigo, Pik3ca, Pip5k1a, Pisd
Urocitellus_parryii	negative regulation of programmed cell death	5/1091	22/12398	0.0389410314716618	0.2316661363822592	TEs	Bcl2a1, Cd27, Ddias, LOC113175805, Naip
Urocitellus_parryii	negative regulation of apoptotic process	5/1091	22/12398	0.0389410314716618	0.2316661363822592	TEs	Bcl2a1, Cd27, Ddias, LOC113175805, Naip
Urocitellus_parryii	negative regulation of cell death	5/1091	22/12398	0.0389410314716618	0.2316661363822592	TEs	Bcl2a1, Cd27, Ddias, LOC113175805, Naip
Urocitellus_parryii	small GTPase mediated signal transduction	14/1091	92/12398	0.0397683302947635	0.23459972997415107	TEs	Chm, Dock6, Dock7, Rab12, Rab15, Rab30, Rab33b, Rab39b, Rap2c, Rapgefl1, Rasgef1a, Rasgef1c, Rhobtb2, Rock1
Urocitellus_parryii	positive regulation of nitrogen compound metabolic process	18/1091	128/12398	0.0409845089523309	0.23975937737113576	TEs	Atm, Brcc3, Cnep1r1, Crebbp, Ep300, Maml1, Med1, Mrtfa, Plgrkt, Prkdc, Rap2c, Rnf8, Rnft1, Rwdd3, Tbx22, Tut7, Xiap, Yaf2
Urocitellus_parryii	small molecule metabolic process	53/1091	462/12398	0.0442042362833804	0.25475649099740866	TEs	Acad9, Acadl, Acot11, Acot4, Adss, Ahcy, Akr1d1, Aldh1l2, Arg2, Cmas, Coq4, Crot, Dhodh, Fa2h, Fah, Fh, Gch1, Gk, Gk5, Gmps, Gnpnat1, Got1l1, Hacd1, Hacd3, Hars2, Idh2, Idi1, Idnk, Ilvbl, Itpka, LOC113195172, Man2b1, Man2c1, Mat2b, Mrps36, Mtap, Naaa, Nt5c3a, Nt5e, Nt5m, Pank1, Pank2, Pank3, Pde8a, Pdha1, Pdxdc1, Pgk1, Ppat, Prps1, Soat1, Star, Ugdh, Uxs1
Urocitellus_parryii	macromolecule metabolic process	225/1091	2276/12398	0.0448205438371641	0.25475649099740866	TEs	Adad1, Adam19, Adam9, Agbl2, Alg13, Alg8, Alkbh2, Anapc5, Apobec1, Araf, Arih1, Asb14, Atm, Atrx, Aurkb, B3gnt2, B4galnt3, B4galt7, Bcas2, Brcc3, C1r, C1rl, C1s, Cask, Casp14, Casp6, Casp8, Cdc25a, Cdc73, Cdk7, Cdkl1, Celf3, Cflar, Chek2, Chm, Clk4, Cpsf6, Cpsf7, Crebbp, Cstf2, Ctsk, Cul4b, Dapk1, Dbr1, Dcaf17, Dnajc10, Dtwd1, Dusp16, Dusp19, Edem2, Eif2ak1, Ell3, Eloc, Ep300, Epb42, Ercc3, Fancg, Flt4, Fmr1, Ftsj1, Galnt1, Gins1, Gpatch1, Gtf2e2, Gtf3c6, Hars2, Hdac6, Herc5, Hipk3, Huwe1, Kat2b, Kctd21, Kdm3a, LOC113175433, LOC113175931, LOC113180838, LOC113185362, LOC113195424, LOC113197803, Lats2, Leo1, Lmln, Lsm1, Lyn, Magt1, Map2k4, Map3k1, Map3k10, Mapk1, Mapk6, Mapkapk5, Mbtps2, Mcm4, Mink1, Mkrn2, Mphosph10, Mrpl17, Mrps16, Mrps7, Msh3, Msh6, Mto1, Ndst3, Neil1, Nrip2, Nsun3, Pak1, Pak2, Parp1, Patl2, Phka1, Phkb, Phkg1, Pigl, Pigo, Pin4, Pisd, Pole2, Polr3f, Ppia, Ppig, Ppm1d, Ppm1e, Ppm1k, Ppwd1, Prim2, Prkdc, Proc, Prpf40b, Prss37, Prss54, Psen2, Psma6, Psma8, Psmd4, Psme4, Ptpdc1, Ptpn2, Ptprd, Ptprm, Pus7, Pxk, Rad17, Rad51, Raf1, Rbbp8, Rbm25, Rbm39, Rev1, Rfwd3, Rimklb, Rmi1, Rmnd5b, Rnf103, Rnf138, Rnf170, Rnf180, Rnf8, Rock1, Rpf2, Rpl5, Rpl6, Rpn2, Rpp21, Rps17, Rps4x, Rps6ka3, Rpusd2, Rtca, Senp6, Setdb1, Smchd1, Smg8, Spata22, Spsb4, Srpk2, Stk31, Stradb, Styx, Taf4b, Taf9b, Tcea1, Tek, Terf1, Terf2ip, Tgm6, Thoc2, Top3b, Trim33, Trpm7, Trub2, Tsg101, Tsn, Tsr2, Ttbk2, Ttll4, Tut7, Tyro3, Tysnd1, Uba2, Ubap1, Ubr1, Ubr2, Ubxn8, Uggt1, Uimc1, Upf3b, Usp12, Usp22, Usp24, Usp33, Usp35, Usp4, Usp42, Usp8, Usp9x, Virma, Wnk1, Wnk3, Xrn1, Xrn2, Zbtb8os, Zc3h4, Zcrb1, Zfyve26
Urocitellus_parryii	endoplasmic reticulum to Golgi vesicle-mediated transport	6/1091	31/12398	0.050204712653754	0.26699779002223717	TEs	Bcap29, Sec24a, Spast, Trappc4, Yipf4, Yipf6
Urocitellus_parryii	cell division	13/1091	85/12398	0.0507624408494374	0.2679340862880079	TEs	Anapc5, Aurkb, Brcc3, Ccnb1, Cdc25a, Kif11, Ndc80, Oip5, Pds5a, Rbbp8, Rnf8, Ska2, Stag2
Urocitellus_parryii	phosphatidylinositol metabolic process	9/1091	54/12398	0.0513768494571971	0.26909226931027735	TEs	Inppl1, LOC113197803, Pi4k2b, Pi4ka, Pi4kb, Pigl, Pigo, Pik3ca, Pip5k1a
Urocitellus_parryii	positive regulation of protein modification process	4/1091	17/12398	0.0562236232732011	0.2779505882942758	TEs	Cnep1r1, Rap2c, Rwdd3, Xiap
Urocitellus_parryii	organic substance metabolic process	301/1091	3123/12398	0.0576041668026549	0.2824023312555204	TEs	Acad9, Acadl, Acot11, Acot4, Adad1, Adam19, Adam9, Adss, Agbl2, Akr1d1, Aldh1l2, Alg13, Alg8, Alkbh2, Anapc5, Apobec1, Araf, Arg2, Arih1, Asb14, Atm, Atrx, Aurkb, Awat2, B3gnt2, B4galnt3, B4galt7, Bcas2, Brcc3, Brip1, C1r, C1rl, C1s, Cask, Casp14, Casp6, Casp8, Cdc25a, Cdc73, Cdk7, Cdkl1, Celf3, Cflar, Chek2, Chm, Clk4, Cmas, Cnep1r1, Coq4, Cpsf6, Cpsf7, Crebbp, Crot, Cstf2, Ctsk, Cul4b, Dapk1, Dbr1, Dcaf17, Dhodh, Dnajc10, Dtwd1, Dusp16, Dusp19, Edem2, Eif2ak1, Ell3, Eloc, Ep300, Epb42, Ercc3, Exd1, Fa2h, Fah, Fancg, Far2, Fh, Flt4, Fmr1, Ftsj1, Galnt1, Gch1, Gdpd1, Gdpd2, Ggt7, Gins1, Gk, Gk5, Gmps, Gnpnat1, Got1l1, Gpatch1, Gsr, Gtf2e2, Gtf3c6, Hacd1, Hacd3, Hars2, Hdac6, Herc5, Hexb, Hipk3, Hmox2, Huwe1, Idh2, Idi1, Idnk, Ilvbl, Inppl1, Itpka, Kat2b, Kctd21, Kdm3a, LOC113175433, LOC113175931, LOC113180838, LOC113185362, LOC113195172, LOC113195424, LOC113197803, Lats2, Leo1, Lmln, Lsm1, Lyn, Magt1, Man2b1, Man2c1, Map2k4, Map3k1, Map3k10, Mapk1, Mapk6, Mapkapk5, Mat2b, Mbtps2, Mcm4, Mink1, Mkrn2, Mphosph10, Mrpl17, Mrps16, Mrps36, Mrps7, Msh3, Msh6, Mtap, Mto1, Naaa, Naga, Napepld, Ndst3, Neil1, Nrip2, Nsun3, Nt5c3a, Nt5e, Nt5m, Pak1, Pak2, Pank1, Pank2, Pank3, Parp1, Patl2, Pcca, Pde8a, Pdha1, Pdxdc1, Pgk1, Phka1, Phkb, Phkg1, Pi4k2b, Pi4ka, Pi4kb, Pigl, Pigo, Pik3ca, Pin4, Pip5k1a, Pisd, Plin1, Pole2, Polr3f, Ppat, Ppia, Ppig, Ppm1d, Ppm1e, Ppm1k, Ppwd1, Prim2, Prkdc, Proc, Prpf40b, Prps1, Prss37, Prss54, Psen2, Psma6, Psma8, Psmd4, Psme4, Ptpdc1, Ptpn2, Ptprd, Ptprm, Pus7, Pxk, Rad17, Rad51, Raf1, Rbbp8, Rbm25, Rbm39, Rev1, Rfwd3, Rimklb, Rmi1, Rmnd5b, Rnf103, Rnf138, Rnf170, Rnf180, Rnf8, Rock1, Rpf2, Rpl5, Rpl6, Rpn2, Rpp21, Rps17, Rps4x, Rps6ka3, Rpusd2, Rtca, Senp6, Setdb1, Smchd1, Smg8, Sms, Soat1, Spata22, Spsb4, Srd5a2, Srpk2, Star, Stk31, Stradb, Styx, Taf4b, Taf9b, Tcea1, Tek, Terf1, Terf2ip, Tgm6, Thoc2, Top3b, Trim33, Trpm7, Trub2, Tsg101, Tsn, Tsr2, Ttbk2, Ttll4, Tut7, Tyro3, Tysnd1, Uba2, Ubap1, Ubr1, Ubr2, Ubxn8, Ugdh, Uggt1, Uimc1, Upf3b, Urod, Usp12, Usp22, Usp24, Usp33, Usp35, Usp4, Usp42, Usp8, Usp9x, Uxs1, Virma, Wnk1, Wnk3, Xrn1, Xrn2, Ydjc, Zbtb8os, Zc3h4, Zcrb1, Zfyve26
Urocitellus_parryii	regulation of response to stress	8/1091	46/12398	0.059783880292911	0.2824023312555204	TEs	Aim2, Brcc3, Ddias, Eda2r, Mapk1, Rnf8, Rnft1, Tirap
Urocitellus_parryii	protein modification by small protein conjugation or removal	29/1091	233/12398	0.0603779067023254	0.2824023312555204	TEs	Anapc5, Arih1, Asb14, Brcc3, Dcaf17, Herc5, Huwe1, Kctd21, LOC113175931, Mkrn2, Rfwd3, Rnf103, Rnf138, Rnf170, Rnf180, Rnf8, Spsb4, Uba2, Ubr1, Ubr2, Usp12, Usp22, Usp24, Usp33, Usp35, Usp4, Usp42, Usp8, Usp9x
Urocitellus_parryii	primary metabolic process	283/1091	2929/12398	0.0620399534410721	0.2833064178391232	TEs	Acad9, Acadl, Acot11, Acot4, Adad1, Adam19, Adam9, Adss, Agbl2, Akr1d1, Alg13, Alg8, Alkbh2, Anapc5, Apobec1, Araf, Arg2, Arih1, Asb14, Atm, Atrx, Aurkb, Awat2, B3gnt2, B4galt7, Bcas2, Brcc3, Brip1, C1r, C1rl, C1s, Cask, Casp14, Casp6, Casp8, Cdc25a, Cdc73, Cdk7, Cdkl1, Celf3, Cflar, Chek2, Chm, Clk4, Cnep1r1, Cpsf6, Cpsf7, Crebbp, Crot, Cstf2, Ctsk, Cul4b, Dapk1, Dbr1, Dcaf17, Dhodh, Dnajc10, Dtwd1, Dusp16, Dusp19, Edem2, Eif2ak1, Ell3, Eloc, Ep300, Epb42, Ercc3, Exd1, Fa2h, Fah, Fancg, Fh, Flt4, Fmr1, Ftsj1, Galnt1, Gdpd1, Gdpd2, Gk, Gk5, Gmps, Gnpnat1, Got1l1, Gpatch1, Gtf2e2, Gtf3c6, Hacd1, Hacd3, Hars2, Hdac6, Herc5, Hexb, Hipk3, Huwe1, Idh2, Idi1, Idnk, Ilvbl, Inppl1, Kat2b, Kctd21, Kdm3a, LOC113175433, LOC113175931, LOC113180838, LOC113185362, LOC113195172, LOC113195424, LOC113197803, Lats2, Leo1, Lmln, Lsm1, Lyn, Magt1, Man2b1, Man2c1, Map2k4, Map3k1, Map3k10, Mapk1, Mapk6, Mapkapk5, Mbtps2, Mcm4, Mink1, Mkrn2, Mphosph10, Mrpl17, Mrps16, Mrps7, Msh3, Msh6, Mtap, Mto1, Naaa, Naga, Napepld, Ndst3, Neil1, Nrip2, Nsun3, Nt5c3a, Nt5e, Nt5m, Ogdh, Pak1, Pak2, Pank1, Pank2, Pank3, Parp1, Patl2, Pcca, Pde8a, Pdha1, Pgk1, Phka1, Phkb, Phkg1, Pi4k2b, Pi4ka, Pi4kb, Pigl, Pigo, Pik3ca, Pin4, Pip5k1a, Pisd, Plin1, Polr3f, Ppat, Ppia, Ppig, Ppm1d, Ppm1e, Ppm1k, Ppwd1, Prim2, Prkdc, Proc, Prpf40b, Prps1, Prss37, Prss54, Psen2, Psma6, Psma8, Psmd4, Psme4, Ptpdc1, Ptpn2, Ptprd, Ptprm, Pus7, Pxk, Rad17, Rad51, Raf1, Rbbp8, Rbm25, Rbm39, Rev1, Rfwd3, Rimklb, Rmnd5b, Rnf103, Rnf138, Rnf170, Rnf180, Rnf8, Rock1, Rpf2, Rpl5, Rpl6, Rpn2, Rpp21, Rps17, Rps4x, Rps6ka3, Rpusd2, Rtca, Senp6, Setdb1, Smchd1, Smg8, Soat1, Spata22, Spsb4, Srd5a2, Srpk2, Star, Stk31, Stradb, Styx, Taf4b, Taf9b, Tcea1, Tek, Terf1, Terf2ip, Tgm6, Thoc2, Top3b, Trpm7, Trub2, Tsg101, Tsn, Tsr2, Ttbk2, Ttll4, Tut7, Tyro3, Tysnd1, Uba2, Ubap1, Ubr1, Ubr2, Ubxn8, Ugdh, Uggt1, Uimc1, Upf3b, Usp12, Usp22, Usp24, Usp33, Usp35, Usp4, Usp42, Usp8, Usp9x, Uxs1, Virma, Wnk1, Wnk3, Xrn1, Xrn2, Ydjc, Zbtb8os, Zc3h4, Zcrb1, Zfyve26
Urocitellus_parryii	metabolic process	318/1091	3317/12398	0.0626522468877983	0.2833064178391232	TEs	Acad9, Acadl, Acbd5, Acot11, Acot4, Adad1, Adam19, Adam9, Adss, Agbl2, Ahcy, Ak6, Akr1d1, Aldh1l2, Alg13, Alg8, Alkbh2, Alkbh8, Anapc5, Apobec1, Araf, Arg2, Arih1, Asb14, Atm, Atp6v1a, Atrx, Aurkb, Awat2, B3gnt2, B4galnt3, B4galt7, Bcas2, Brcc3, Brip1, C1r, C1rl, C1s, Cask, Casp14, Casp6, Casp8, Cdc25a, Cdc73, Cdk7, Cdkl1, Celf3, Cflar, Chek2, Chm, Clk4, Cmas, Cnep1r1, Comtd1, Coq4, Cpsf6, Cpsf7, Crebbp, Crot, Cstf2, Ctsk, Cul4b, Dapk1, Dbr1, Dcaf17, Dhodh, Dnajc10, Dtwd1, Dusp16, Dusp19, Edem2, Eif2ak1, Ell3, Eloc, Ep300, Epb42, Ercc3, Exd1, Fa2h, Fah, Fancg, Far2, Fh, Flt4, Fmr1, Ftsj1, Gabarapl2, Galnt1, Gch1, Gdpd1, Gdpd2, Ggt7, Gins1, Gk, Gk5, Gmps, Gnpnat1, Got1l1, Gpatch1, Gsr, Gtf2e2, Gtf3c6, Hacd1, Hacd3, Hars2, Hdac6, Herc5, Hexb, Hipk3, Hmox2, Huwe1, Idh2, Idi1, Idnk, Ilvbl, Inppl1, Itpka, Kat2b, Kctd21, Kdm3a, LOC113175433, LOC113175931, LOC113180838, LOC113185362, LOC113194507, LOC113195172, LOC113195424, LOC113197803, Lats2, Leo1, Lmln, Lsm1, Lyn, Magt1, Man2b1, Man2c1, Map2k4, Map3k1, Map3k10, Mapk1, Mapk6, Mapkapk5, Mat2b, Mbtps2, Mcm4, Mink1, Mkrn2, Mphosph10, Mrpl17, Mrps16, Mrps36, Mrps7, Msh3, Msh6, Mtap, Mto1, Naaa, Naga, Napepld, Ndst3, Ndufc2, Ndufs4, Neil1, Nrip2, Nsd2, Nsun3, Nt5c3a, Nt5e, Nt5m, Nubpl, Ogdh, P3h3, Pak1, Pak2, Pank1, Pank2, Pank3, Parp1, Patl2, Pcca, Pde8a, Pdha1, Pdxdc1, Pgk1, Phka1, Phkb, Phkg1, Pi4k2b, Pi4ka, Pi4kb, Pigl, Pigo, Pik3ca, Pin4, Pip5k1a, Pisd, Plin1, Pole2, Polr3f, Ppat, Ppia, Ppig, Ppm1d, Ppm1e, Ppm1k, Ppwd1, Prim2, Prkdc, Proc, Prpf40b, Prps1, Prss37, Prss54, Psen2, Psma6, Psma8, Psmd4, Psme4, Ptpdc1, Ptpn2, Ptprd, Ptprm, Pus7, Pxk, Rab39b, Rad17, Rad51, Raf1, Rbbp8, Rbm25, Rbm39, Rev1, Rfwd3, Rimklb, Rmi1, Rmnd5b, Rnf103, Rnf138, Rnf170, Rnf180, Rnf8, Rock1, Rpf2, Rpl5, Rpl6, Rpn2, Rpp21, Rps17, Rps4x, Rps6ka3, Rpusd2, Rtca, Senp6, Setdb1, Smchd1, Smg8, Sms, Soat1, Spast, Spata22, Spsb4, Sptlc1, Srd5a2, Srpk2, Star, Stk31, Stradb, Styx, Taf4b, Taf9b, Tcea1, Tek, Terf1, Terf2ip, Tgm6, Thoc2, Top3b, Trim33, Trpm7, Trub2, Tsg101, Tsn, Tsr2, Ttbk2, Ttll4, Tut7, Tyro3, Tysnd1, Uba2, Ubap1, Ubr1, Ubr2, Ubxn8, Ugdh, Uggt1, Uimc1, Upf3b, Urod, Usp12, Usp22, Usp24, Usp33, Usp35, Usp4, Usp42, Usp8, Usp9x, Uxs1, Virma, Wnk1, Wnk3, Xrn1, Xrn2, Ydjc, Zbtb8os, Zc3h4, Zcrb1, Zfyve26
Urocitellus_parryii	mRNA catabolic process	6/1091	33/12398	0.0651388038574842	0.28675382282093154	TEs	Lsm1, Patl2, Smg8, Tut7, Upf3b, Xrn1
Urocitellus_parryii	nucleobase-containing compound transport	6/1091	33/12398	0.0651388038574842	0.28675382282093154	TEs	Fmr1, Igf2bp2, LOC113175794, Slc25a5, Snupn, Thoc2
Urocitellus_parryii	chromatin organization	16/1091	115/12398	0.0661688520467214	0.28675382282093154	TEs	Arid1a, Brcc3, Brd4, Cdc73, Crebbp, Ep300, Hdac6, Kat2b, Kdm2b, Kdm3a, Leo1, Nap1l2, Rnf8, Setdb1, Tspyl2, Uimc1
Urocitellus_parryii	nitrogen compound metabolic process	251/1091	2583/12398	0.0665793108168983	0.28675382282093154	TEs	Acot4, Adad1, Adam19, Adam9, Adss, Agbl2, Aldh1l2, Alg13, Alg8, Alkbh2, Anapc5, Apobec1, Araf, Arg2, Arih1, Asb14, Atm, Atrx, Aurkb, B3gnt2, B4galnt3, B4galt7, Bcas2, Brcc3, Brip1, C1r, C1rl, C1s, Cask, Casp14, Casp6, Casp8, Cdc25a, Cdc73, Cdk7, Cdkl1, Celf3, Cflar, Chek2, Chm, Clk4, Cmas, Cpsf6, Cpsf7, Crebbp, Cstf2, Ctsk, Cul4b, Dapk1, Dbr1, Dcaf17, Dhodh, Dnajc10, Dtwd1, Dusp16, Dusp19, Edem2, Eif2ak1, Ell3, Eloc, Ep300, Epb42, Ercc3, Exd1, Fah, Fancg, Flt4, Fmr1, Ftsj1, Galnt1, Gch1, Ggt7, Gmps, Gnpnat1, Got1l1, Gpatch1, Gsr, Gtf2e2, Gtf3c6, Hars2, Hdac6, Herc5, Hipk3, Hmox2, Huwe1, Kat2b, Kctd21, Kdm3a, LOC113175433, LOC113175931, LOC113180838, LOC113185362, LOC113195424, LOC113197803, Lats2, Leo1, Lmln, Lsm1, Lyn, Magt1, Map2k4, Map3k1, Map3k10, Mapk1, Mapk6, Mapkapk5, Mbtps2, Mcm4, Mink1, Mkrn2, Mphosph10, Mrpl17, Mrps16, Mrps7, Msh3, Msh6, Mtap, Mto1, Ndst3, Neil1, Nrip2, Nsun3, Nt5c3a, Nt5e, Nt5m, Pak1, Pak2, Pank1, Pank2, Pank3, Parp1, Patl2, Pde8a, Pdha1, Pgk1, Phkg1, Pigl, Pigo, Pin4, Pisd, Polr3f, Ppat, Ppia, Ppig, Ppm1d, Ppm1e, Ppm1k, Ppwd1, Prim2, Prkdc, Proc, Prpf40b, Prps1, Prss37, Prss54, Psen2, Psma6, Psma8, Psmd4, Psme4, Ptpdc1, Ptpn2, Ptprd, Ptprm, Pus7, Pxk, Rad17, Rad51, Raf1, Rbbp8, Rbm25, Rbm39, Rev1, Rfwd3, Rimklb, Rmnd5b, Rnf103, Rnf138, Rnf170, Rnf180, Rnf8, Rock1, Rpf2, Rpl5, Rpl6, Rpn2, Rpp21, Rps17, Rps4x, Rps6ka3, Rpusd2, Rtca, Senp6, Setdb1, Smchd1, Smg8, Sms, Spata22, Spsb4, Srpk2, Stk31, Stradb, Styx, Taf4b, Taf9b, Tcea1, Tek, Terf1, Terf2ip, Tgm6, Thoc2, Top3b, Trpm7, Trub2, Tsg101, Tsn, Tsr2, Ttbk2, Ttll4, Tut7, Tyro3, Tysnd1, Uba2, Ubap1, Ubr1, Ubr2, Ubxn8, Ugdh, Uggt1, Uimc1, Upf3b, Urod, Usp12, Usp22, Usp24, Usp33, Usp35, Usp4, Usp42, Usp8, Usp9x, Uxs1, Virma, Wnk1, Wnk3, Xrn1, Xrn2, Zbtb8os, Zc3h4, Zcrb1, Zfyve26
Urocitellus_parryii	carbohydrate derivative biosynthetic process	18/1091	135/12398	0.0665824403416123	0.28675382282093154	TEs	Adss, Alg13, B4galnt3, Dhodh, Gnpnat1, LOC113197803, Mtap, Ndst3, Pank1, Pank2, Pank3, Pdha1, Pigl, Pigo, Ppat, Prps1, Ugdh, Uxs1
Urocitellus_parryii	nuclear-transcribed mRNA catabolic process	5/1091	26/12398	0.0728805326077542	0.3009537287684909	TEs	Lsm1, Patl2, Smg8, Upf3b, Xrn1
Urocitellus_parryii	phospholipid biosynthetic process	10/1091	65/12398	0.0746932900237088	0.3048528464921138	TEs	Idi1, LOC113197803, Pi4k2b, Pi4ka, Pi4kb, Pigl, Pigo, Pik3ca, Pip5k1a, Pisd
Urocitellus_parryii	nucleobase-containing compound biosynthetic process	25/1091	202/12398	0.0785738270171794	0.3170047503796548	TEs	Adss, Cdc73, Dhodh, Ell3, Ercc3, Gnpnat1, Gtf2e2, Gtf3c6, Leo1, Mtap, Pank1, Pank2, Pank3, Pdha1, Polr3f, Ppat, Prim2, Prps1, Rev1, Spata22, Taf4b, Taf9b, Tcea1, Ugdh, Uxs1
Urocitellus_parryii	chromosome segregation	4/1091	19/12398	0.0797158994966966	0.3179577354925057	TEs	Seh1l, Ska2, Ska3, Stag2
Urocitellus_parryii	protein deubiquitination	10/1091	67/12398	0.082521785378657	0.3236329236637833	TEs	Brcc3, Usp12, Usp22, Usp24, Usp33, Usp35, Usp4, Usp42, Usp8, Usp9x
Urocitellus_parryii	glycerophospholipid metabolic process	10/1091	67/12398	0.082521785378657	0.3236329236637833	TEs	Inppl1, LOC113197803, Pi4k2b, Pi4ka, Pi4kb, Pigl, Pigo, Pik3ca, Pip5k1a, Pisd
Urocitellus_parryii	cell cycle	15/1091	108/12398	0.084400583211185	0.3285353987969737	TEs	Anapc5, Appl1, Aurkb, Cdc25a, Incenp, Kif11, Mcm4, Oip5, Rad17, Rbbp8, Rnf170, Rnf8, Smc1a, Smc4, Terf1
Urocitellus_parryii	protein localization to organelle	8/1091	51/12398	0.0847078449889633	0.3285353987969737	TEs	Bcap29, M6pr, Nipbl, Ranbp6, Snupn, Srp19, Srpra, Tnpo1
Urocitellus_parryii	positive regulation of response to stimulus	10/1091	68/12398	0.0870160285489539	0.3356332529745365	TEs	Aim2, Brcc3, C1r, C1s, Eda2r, Ltbr, Rnf8, Rnft1, Rragb, Rwdd3
Urocitellus_parryii	response to stress	41/1091	359/12398	0.0878486562040537	0.33699320576636993	TEs	Alkbh2, Atm, Atrx, Brcc3, C1r, Cx3cr1, Dapk1, Defb108b, Defb127, Defb128, Defb130a, Dnajc10, Edem2, Epx, Ercc3, Fancg, Gpx1, Huwe1, Il17d, Ilf3, Lbp, Msh3, Msh6, Neil1, Parp1, Pclaf, Prkdc, Psme4, Pycard, Rad17, Rad51, Rbbp8, Rev1, Rfwd3, Rhno1, Rnf8, Smchd1, Tirap, Ubxn8, Uimc1, Zfyve26
Urocitellus_parryii	organic substance catabolic process	41/1091	363/12398	0.0905888848517561	0.3456162889452869	TEs	Acad9, Acadl, Aldh1l2, Crot, Cul4b, Dnajc10, Eloc, Fah, Ggt7, Gk, Gk5, Idnk, Lsm1, Napepld, Nt5e, Nt5m, Patl2, Pcca, Pde8a, Pgk1, Psma6, Psma8, Psmd4, Rmnd5b, Smg8, Tut7, Ubap1, Ubr1, Ubr2, Ubxn8, Upf3b, Usp12, Usp22, Usp24, Usp33, Usp35, Usp4, Usp42, Usp8, Usp9x, Xrn1
Urocitellus_parryii	aromatic compound biosynthetic process	27/1091	227/12398	0.0980203468777723	0.36711234419196764	TEs	Adss, Cdc73, Dhodh, Ell3, Ercc3, Gch1, Gnpnat1, Gtf2e2, Gtf3c6, Leo1, Mtap, Pank1, Pank2, Pank3, Pdha1, Polr3f, Ppat, Prim2, Prps1, Rev1, Spata22, Taf4b, Taf9b, Tcea1, Ugdh, Urod, Uxs1
Urocitellus_parryii	organic cyclic compound biosynthetic process	31/1091	264/12398	0.098404873770093	0.36711234419196764	TEs	Adss, Akr1d1, Cdc73, Dhodh, Ell3, Ercc3, Gch1, Gnpnat1, Gtf2e2, Gtf3c6, Idi1, Leo1, Mtap, Pank1, Pank2, Pank3, Pdha1, Polr3f, Ppat, Prim2, Prps1, Rev1, Spata22, Srd5a2, Star, Taf4b, Taf9b, Tcea1, Ugdh, Urod, Uxs1
Urocitellus_parryii	response to chemical	13/1091	95/12398	0.0998838429354214	0.36711234419196764	TEs	Aim2, Dapk1, Dnajc10, Edem2, LOC113177593, LOC113177615, LOC113178139, LOC113178141, LOC113183547, LOC113183548, LOC113194935, Rragb, Ubxn8
Urocitellus_parryii	carboxylic acid metabolic process	28/1091	237/12398	0.1043320558800185	0.3765415071789997	TEs	Acad9, Acadl, Acot11, Acot4, Akr1d1, Aldh1l2, Arg2, Cmas, Crot, Fa2h, Fah, Fh, Gmps, Got1l1, Hacd1, Hacd3, Hars2, Idh2, Idnk, Ilvbl, LOC113195172, Mrps36, Mtap, Naaa, Pdha1, Pdxdc1, Pgk1, Ugdh
Urocitellus_parryii	oxoacid metabolic process	28/1091	237/12398	0.1043320558800185	0.3765415071789997	TEs	Acad9, Acadl, Acot11, Acot4, Akr1d1, Aldh1l2, Arg2, Cmas, Crot, Fa2h, Fah, Fh, Gmps, Got1l1, Hacd1, Hacd3, Hars2, Idh2, Idnk, Ilvbl, LOC113195172, Mrps36, Mtap, Naaa, Pdha1, Pdxdc1, Pgk1, Ugdh
Urocitellus_parryii	cellular protein localization	9/1091	60/12398	0.1045948631052777	0.3765415071789997	TEs	Bcap29, M6pr, Nipbl, Ranbp6, Snupn, Srp19, Srpra, Tnpo1, Wdr83os
Urocitellus_parryii	cellular macromolecule localization	9/1091	60/12398	0.1045948631052777	0.3765415071789997	TEs	Bcap29, M6pr, Nipbl, Ranbp6, Snupn, Srp19, Srpra, Tnpo1, Wdr83os
Urocitellus_parryii	organic acid metabolic process	28/1091	239/12398	0.1070567271218975	0.3765736355382592	TEs	Acad9, Acadl, Acot11, Acot4, Akr1d1, Aldh1l2, Arg2, Cmas, Crot, Fa2h, Fah, Fh, Gmps, Got1l1, Hacd1, Hacd3, Hars2, Idh2, Idnk, Ilvbl, LOC113195172, Mrps36, Mtap, Naaa, Pdha1, Pdxdc1, Pgk1, Ugdh
Urocitellus_parryii	nucleobase-containing compound catabolic process	9/1091	61/12398	0.1092896747950749	0.3816982671947392	TEs	Lsm1, Nt5e, Nt5m, Patl2, Pde8a, Smg8, Tut7, Upf3b, Xrn1
Urocitellus_parryii	response to stimulus	62/1091	583/12398	0.1154346322118705	0.3965346305650097	TEs	Aim2, Alkbh2, Atm, Atrx, B2m, Brcc3, C1r, C1s, Ccr8, Crebbp, Cx3cr1, Dapk1, Defb108b, Defb127, Defb128, Defb130a, Dnajc10, Eda, Edem2, Ep300, Epx, Ercc3, Fancg, Gpx1, Huwe1, Il17d, Il2, Ilf3, Itgb1, LOC113177593, LOC113177615, LOC113178139, LOC113178141, LOC113183547, LOC113183548, LOC113194935, Lbp, Ltbr, Mapkapk5, Msh3, Msh6, Neil1, Parp1, Pclaf, Ppef1, Prkdc, Psme4, Pycard, Rad17, Rad51, Rasa1, Rbbp8, Rev1, Rfwd3, Rhno1, Rnf8, Rragb, Smchd1, Tirap, Ubxn8, Uimc1, Zfyve26
Urocitellus_parryii	regulation of cell cycle process	6/1091	34/12398	0.1169268782435285	0.3965346305650097	TEs	Birc6, Brcc3, Cdc25a, Ect2, Rad17, Rhno1
Urocitellus_parryii	regulation of cellular catabolic process	6/1091	35/12398	0.1220145598492661	0.40982880868031	TEs	Rnft1, Samd4a, Tbrg4, Tut7, Ythdc1, Ythdf3
Urocitellus_parryii	heterocycle biosynthetic process	27/1091	231/12398	0.1263776001819098	0.4190857543330258	TEs	Adss, Cdc73, Dhodh, Ell3, Ercc3, Gch1, Gnpnat1, Gtf2e2, Gtf3c6, Leo1, Mtap, Pank1, Pank2, Pank3, Pdha1, Polr3f, Ppat, Prim2, Prps1, Rev1, Spata22, Taf4b, Taf9b, Tcea1, Ugdh, Urod, Uxs1
Urocitellus_parryii	protein modification by small protein removal	10/1091	69/12398	0.1295464511257359	0.4190857543330258	TEs	Brcc3, Usp12, Usp22, Usp24, Usp33, Usp35, Usp4, Usp42, Usp8, Usp9x
Urocitellus_parryii	innate immune response	10/1091	69/12398	0.1295464511257359	0.4190857543330258	TEs	C1r, Cx3cr1, Dapk1, Defb108b, Defb127, Defb128, Lbp, Parp1, Pycard, Tirap
Urocitellus_parryii	alcohol metabolic process	8/1091	53/12398	0.1365374282658512	0.4321665832642872	TEs	Gch1, Gk, Gk5, Idh2, Idi1, Itpka, Soat1, Star
Urocitellus_parryii	ribonucleoside bisphosphate biosynthetic process	4/1091	23/12398	0.1385149305334254	0.4321665832642872	TEs	Pank1, Pank2, Pank3, Pdha1
Urocitellus_parryii	purine nucleoside bisphosphate biosynthetic process	4/1091	23/12398	0.1385149305334254	0.4321665832642872	TEs	Pank1, Pank2, Pank3, Pdha1
Urocitellus_parryii	positive regulation of immune system process	4/1091	23/12398	0.1385149305334254	0.4321665832642872	TEs	Aim2, C1r, C1s, Cd27
Urocitellus_parryii	nucleoside bisphosphate biosynthetic process	4/1091	23/12398	0.1385149305334254	0.4321665832642872	TEs	Pank1, Pank2, Pank3, Pdha1
Urocitellus_parryii	secondary alcohol metabolic process	4/1091	23/12398	0.1385149305334254	0.4321665832642872	TEs	Idh2, Idi1, Soat1, Star
Urocitellus_parryii	RNA processing	32/1091	285/12398	0.1392411741555877	0.43251019582841843	TEs	Adad1, Apobec1, Bcas2, Celf3, Cpsf6, Cpsf7, Cstf2, Dbr1, Dtwd1, Fmr1, Ftsj1, Gpatch1, Hars2, LOC113175433, Lsm1, Mphosph10, Mto1, Pin4, Prpf40b, Pus7, Rbm25, Rbm39, Rpf2, Rpp21, Rtca, Thoc2, Trub2, Tsr2, Virma, Xrn2, Zbtb8os, Zcrb1
Urocitellus_parryii	defense response to other organism	12/1091	92/12398	0.141350758768	0.43520223336993197	TEs	C1r, Cx3cr1, Dapk1, Defb108b, Defb127, Defb128, Defb130a, Ilf3, Lbp, Parp1, Pycard, Tirap
Urocitellus_parryii	response to other organism	12/1091	92/12398	0.141350758768	0.43520223336993197	TEs	C1r, Cx3cr1, Dapk1, Defb108b, Defb127, Defb128, Defb130a, Ilf3, Lbp, Parp1, Pycard, Tirap
Urocitellus_parryii	positive regulation of macromolecule metabolic process	18/1091	147/12398	0.1420085795355511	0.43520223336993197	TEs	Atm, Brcc3, Cnep1r1, Crebbp, Ep300, Maml1, Med1, Mrtfa, Plgrkt, Prkdc, Rap2c, Rnf8, Rnft1, Rwdd3, Tbx22, Tut7, Xiap, Yaf2
Urocitellus_parryii	RNA catabolic process	6/1091	38/12398	0.142587626317784	0.43520223336993197	TEs	Lsm1, Patl2, Smg8, Tut7, Upf3b, Xrn1
Urocitellus_parryii	regulation of catabolic process	6/1091	39/12398	0.1510818804366213	0.45248986515685213	TEs	Rnft1, Samd4a, Tbrg4, Tut7, Ythdc1, Ythdf3
Urocitellus_parryii	carbohydrate derivative metabolic process	26/1091	224/12398	0.151506008020071	0.45248986515685213	TEs	Acot4, Adss, Alg13, B4galnt3, Cmas, Dhodh, Edem2, Gk, Gnpnat1, Hexb, LOC113197803, Mtap, Ndst3, Nt5m, Pank1, Pank2, Pank3, Pde8a, Pdha1, Pgk1, Pigl, Pigo, Ppat, Prps1, Ugdh, Uxs1
Urocitellus_parryii	positive regulation of cellular metabolic process	16/1091	127/12398	0.1532143949393982	0.45248986515685213	TEs	Brcc3, Cnep1r1, Crebbp, Ep300, Maml1, Med1, Mrtfa, Plgrkt, Rap2c, Rnf8, Rnft1, Rwdd3, Tbx22, Tut7, Xiap, Yaf2
Urocitellus_parryii	regulation of proteolysis	4/1091	24/12398	0.1553419622547028	0.45248986515685213	TEs	A2m, Plgrkt, Rnft1, Timp1
Urocitellus_parryii	regulation of cell cycle phase transition	4/1091	24/12398	0.1553419622547028	0.45248986515685213	TEs	Brcc3, Cdc25a, Rad17, Rhno1
Urocitellus_parryii	polyol metabolic process	4/1091	24/12398	0.1553419622547028	0.45248986515685213	TEs	Gch1, Gk, Gk5, Itpka
Urocitellus_parryii	DNA-templated transcription, initiation	4/1091	24/12398	0.1553419622547028	0.45248986515685213	TEs	Ercc3, Gtf2e2, Taf4b, Taf9b
Urocitellus_parryii	cellular biosynthetic process	63/1091	609/12398	0.1637907020697833	0.46747545798335605	TEs	Adss, Akr1d1, Arg2, B4galnt3, Cdc73, Coq4, Dhodh, Ell3, Ercc3, Fa2h, Ftsj1, Gch1, Ggt7, Gins1, Gnpnat1, Gtf2e2, Gtf3c6, Hacd1, Hacd3, Idi1, LOC113195172, LOC113195424, LOC113197803, Leo1, Mat2b, Mrpl17, Mrps16, Mrps7, Mtap, Ndst3, Pank1, Pank2, Pank3, Pdha1, Phkg1, Pi4k2b, Pi4ka, Pi4kb, Pigl, Pigo, Pik3ca, Pip5k1a, Pisd, Pole2, Polr3f, Ppat, Prim2, Prps1, Rev1, Rmi1, Rpl5, Rpl6, Rps17, Rps4x, Sms, Spata22, Srd5a2, Taf4b, Taf9b, Tcea1, Ugdh, Urod, Uxs1
Urocitellus_parryii	negative regulation of biosynthetic process	8/1091	58/12398	0.165540219221019	0.46747545798335605	TEs	Ago4, Dr1, Gchfr, LOC113175805, Mecp2, Setdb1, Tut7, Zc3h4
Urocitellus_parryii	organic cyclic compound catabolic process	11/1091	82/12398	0.1658139444983699	0.46747545798335605	TEs	Aldh1l2, Fah, Lsm1, Nt5e, Nt5m, Patl2, Pde8a, Smg8, Tut7, Upf3b, Xrn1
Urocitellus_parryii	aromatic compound catabolic process	11/1091	82/12398	0.1658139444983699	0.46747545798335605	TEs	Aldh1l2, Fah, Lsm1, Nt5e, Nt5m, Patl2, Pde8a, Smg8, Tut7, Upf3b, Xrn1
Urocitellus_parryii	protein modification process	105/1091	1055/12398	0.1725379799598095	0.47740039756789815	TEs	Agbl2, Alg8, Anapc5, Araf, Arih1, Asb14, Aurkb, B3gnt2, B4galt7, Brcc3, Cask, Cdc25a, Cdc73, Cdk7, Cdkl1, Chek2, Chm, Clk4, Crebbp, Dapk1, Dcaf17, Dusp16, Dusp19, Edem2, Eif2ak1, Ep300, Epb42, Flt4, Galnt1, Hdac6, Herc5, Hipk3, Huwe1, Kat2b, Kctd21, Kdm3a, LOC113175931, LOC113197803, Lats2, Leo1, Lyn, Magt1, Map2k4, Map3k1, Map3k10, Mapk1, Mapk6, Mapkapk5, Mink1, Mkrn2, Pak1, Pak2, Phkg1, Pigl, Pigo, Ppia, Ppig, Ppm1d, Ppm1e, Ppm1k, Ppwd1, Ptpdc1, Ptpn2, Ptprd, Ptprm, Pxk, Raf1, Rfwd3, Rimklb, Rnf103, Rnf138, Rnf170, Rnf180, Rnf8, Rock1, Rpn2, Rps6ka3, Setdb1, Spsb4, Srpk2, Stk31, Stradb, Styx, Tek, Tgm6, Trpm7, Tsg101, Ttbk2, Ttll4, Tyro3, Uba2, Ubr1, Ubr2, Uggt1, Usp12, Usp22, Usp24, Usp33, Usp35, Usp4, Usp42, Usp8, Usp9x, Wnk1, Wnk3
Urocitellus_parryii	RNA biosynthetic process	11/1091	84/12398	0.1727346167838264	0.47740039756789815	TEs	Cdc73, Ell3, Ercc3, Gtf2e2, Gtf3c6, Leo1, Polr3f, Prim2, Taf4b, Taf9b, Tcea1
Urocitellus_parryii	negative regulation of metabolic process	17/1091	140/12398	0.1744330843662483	0.480204020490613	TEs	A2m, Ago4, Dr1, Gchfr, LOC113175805, Lsm1, Mecp2, Patl2, Ppp1r11, Setdb1, Smg8, Timp1, Tut7, Upf3b, Wtip, Xrn1, Zc3h4
Urocitellus_parryii	protein dephosphorylation	11/1091	85/12398	0.176865215538639	0.4849975832348616	TEs	Cdc25a, Dusp16, Dusp19, Ppm1d, Ppm1e, Ppm1k, Ptpdc1, Ptpn2, Ptprd, Ptprm, Styx
Urocitellus_parryii	nucleic acid transport	5/1091	30/12398	0.1816033563937559	0.485745865245502	TEs	Fmr1, Igf2bp2, LOC113175794, Snupn, Thoc2
Urocitellus_parryii	establishment of RNA localization	5/1091	30/12398	0.1816033563937559	0.485745865245502	TEs	Fmr1, Igf2bp2, LOC113175794, Snupn, Thoc2
Urocitellus_parryii	regulation of mRNA metabolic process	5/1091	30/12398	0.1816033563937559	0.485745865245502	TEs	Samd4a, Tbrg4, Tut7, Ythdc1, Ythdf3
Urocitellus_parryii	RNA transport	5/1091	30/12398	0.1816033563937559	0.485745865245502	TEs	Fmr1, Igf2bp2, LOC113175794, Snupn, Thoc2
Urocitellus_parryii	lipid biosynthetic process	17/1091	143/12398	0.1819817130478163	0.485745865245502	TEs	Akr1d1, Fa2h, Hacd1, Hacd3, Idi1, LOC113195172, LOC113197803, Pi4k2b, Pi4ka, Pi4kb, Pigl, Pigo, Pik3ca, Pip5k1a, Pisd, Srd5a2, Star
Urocitellus_parryii	regulation of nitrogen compound metabolic process	62/1091	599/12398	0.1826989384947119	0.4858130864518475	TEs	A2m, Ago4, Atm, Atxn1l, Bhlhe40, Brcc3, Cited1, Cnep1r1, Crebbp, Crtc3, Dr1, Elf3, Elk1, Ep300, Fmr1, Gata1, Kat2b, LOC113175805, LOC113175962, Lrif1, Maml1, Mecp2, Med1, Med14, Med15, Med4, Mrtfa, Parp1, Pde8a, Plgrkt, Ppp1r11, Prkdc, Rap2c, Rnf8, Rnft1, Rwdd3, Samd4a, Sbno1, Setdb1, Smarca4, Tbrg4, Tbx22, Terf2ip, Tgif1, Timp1, Tsc22d3, Tut7, Ubp1, Xiap, Yaf2, Ythdc1, Ythdf3, Zc3h4, Znf248, Znf25, Znf26, Znf275, Znf317, Znf331, Znf713, Znf81, Zscan25
Urocitellus_parryii	regulation of macromolecule metabolic process	70/1091	689/12398	0.189057180473011	0.4888651265886418	TEs	A2m, Ago4, Atm, Atxn1l, Bhlhe40, Brcc3, Cited1, Cnep1r1, Crebbp, Crtc3, Dr1, Elf3, Elk1, Ep300, Fmr1, Focad, Gata1, Kat2b, LOC113175805, LOC113175962, Lrif1, Lsm1, Maml1, Mecp2, Med1, Med14, Med15, Med4, Mrtfa, Nipbl, Parp1, Patl2, Pde8a, Plgrkt, Ppp1r11, Prkdc, Rap2c, Rnf8, Rnft1, Rwdd3, Samd4a, Sbno1, Setdb1, Smarca4, Smg8, Tbrg4, Tbx22, Terf2ip, Tgif1, Timp1, Tsc22d3, Tut7, Ubp1, Upf3b, Wtip, Xiap, Xrn1, Yaf2, Ythdc1, Ythdf3, Zc3h4, Znf248, Znf25, Znf26, Znf275, Znf317, Znf331, Znf713, Znf81, Zscan25
Urocitellus_parryii	monocarboxylic acid biosynthetic process	5/1091	31/12398	0.1892378455013215	0.4888651265886418	TEs	Akr1d1, Fa2h, Hacd1, Hacd3, LOC113195172
Urocitellus_parryii	regulation of immune system process	9/1091	67/12398	0.189881625478698	0.4888651265886418	TEs	Aim2, C1r, C1s, Cd27, Il27, LOC113200920, Spn, Susd4, Tirap
Urocitellus_parryii	protein ubiquitination	18/1091	151/12398	0.1908106049647975	0.4888651265886418	TEs	Anapc5, Arih1, Asb14, Dcaf17, Herc5, Huwe1, Kctd21, LOC113175931, Mkrn2, Rfwd3, Rnf103, Rnf138, Rnf170, Rnf180, Rnf8, Spsb4, Ubr1, Ubr2
Urocitellus_parryii	positive regulation of metabolic process	18/1091	151/12398	0.1908106049647975	0.4888651265886418	TEs	Atm, Brcc3, Cnep1r1, Crebbp, Ep300, Maml1, Med1, Mrtfa, Plgrkt, Prkdc, Rap2c, Rnf8, Rnft1, Rwdd3, Tbx22, Tut7, Xiap, Yaf2
Urocitellus_parryii	response to external biotic stimulus	12/1091	93/12398	0.1937942733303198	0.4911320573208826	TEs	C1r, Cx3cr1, Dapk1, Defb108b, Defb127, Defb128, Defb130a, Ilf3, Lbp, Parp1, Pycard, Tirap
Urocitellus_parryii	response to biotic stimulus	12/1091	94/12398	0.1964484040798517	0.4942895328460785	TEs	C1r, Cx3cr1, Dapk1, Defb108b, Defb127, Defb128, Defb130a, Ilf3, Lbp, Parp1, Pycard, Tirap
Urocitellus_parryii	biological process involved in interspecies interaction between organisms	12/1091	94/12398	0.1964484040798517	0.4942895328460785	TEs	C1r, Cx3cr1, Dapk1, Defb108b, Defb127, Defb128, Defb130a, Ilf3, Lbp, Parp1, Pycard, Tirap
Urocitellus_parryii	macromolecule modification	111/1091	1129/12398	0.2048847910685583	0.5117555154405231	TEs	Agbl2, Alg8, Anapc5, Araf, Arih1, Asb14, Aurkb, B3gnt2, B4galt7, Brcc3, Cask, Cdc25a, Cdc73, Cdk7, Cdkl1, Chek2, Chm, Clk4, Crebbp, Dapk1, Dcaf17, Dusp16, Dusp19, Edem2, Eif2ak1, Ep300, Epb42, Flt4, Ftsj1, Galnt1, Hdac6, Herc5, Hipk3, Huwe1, Kat2b, Kctd21, Kdm3a, LOC113175931, LOC113197803, Lats2, Leo1, Lyn, Magt1, Map2k4, Map3k1, Map3k10, Mapk1, Mapk6, Mapkapk5, Mink1, Mkrn2, Mto1, Nsun3, Pak1, Pak2, Phkg1, Pigl, Pigo, Ppia, Ppig, Ppm1d, Ppm1e, Ppm1k, Ppwd1, Ptpdc1, Ptpn2, Ptprd, Ptprm, Pus7, Pxk, Raf1, Rfwd3, Rimklb, Rnf103, Rnf138, Rnf170, Rnf180, Rnf8, Rock1, Rpn2, Rps6ka3, Rpusd2, Setdb1, Spsb4, Srpk2, Stk31, Stradb, Styx, Tek, Tgm6, Trpm7, Trub2, Tsg101, Ttbk2, Ttll4, Tyro3, Uba2, Ubr1, Ubr2, Uggt1, Usp12, Usp22, Usp24, Usp33, Usp35, Usp4, Usp42, Usp8, Usp9x, Wnk1, Wnk3
Urocitellus_parryii	cellular protein modification process	102/1091	1034/12398	0.207203003696429	0.5117555154405231	TEs	Agbl2, Alg8, Anapc5, Araf, Arih1, Asb14, Aurkb, B3gnt2, B4galt7, Brcc3, Cask, Cdc25a, Cdc73, Cdk7, Cdkl1, Chek2, Chm, Clk4, Crebbp, Dapk1, Dcaf17, Dusp16, Dusp19, Edem2, Eif2ak1, Ep300, Epb42, Flt4, Galnt1, Hdac6, Herc5, Hipk3, Huwe1, Kat2b, Kctd21, Kdm3a, LOC113175931, LOC113197803, Lats2, Leo1, Lyn, Magt1, Map2k4, Map3k1, Map3k10, Mapk1, Mapk6, Mapkapk5, Mink1, Mkrn2, Pak1, Pak2, Phkg1, Pigl, Pigo, Ppia, Ppig, Ppm1d, Ppm1e, Ppm1k, Ppwd1, Ptpdc1, Ptpn2, Ptprd, Ptprm, Pxk, Raf1, Rfwd3, Rnf103, Rnf138, Rnf170, Rnf180, Rnf8, Rock1, Rpn2, Rps6ka3, Setdb1, Spsb4, Srpk2, Stk31, Stradb, Styx, Tek, Tgm6, Trpm7, Ttbk2, Tyro3, Uba2, Ubr1, Ubr2, Uggt1, Usp12, Usp22, Usp24, Usp33, Usp35, Usp4, Usp42, Usp8, Usp9x, Wnk1, Wnk3
Urocitellus_parryii	protein modification by small protein conjugation	19/1091	164/12398	0.2102250004808266	0.514686414681721	TEs	Anapc5, Arih1, Asb14, Dcaf17, Herc5, Huwe1, Kctd21, LOC113175931, Mkrn2, Rfwd3, Rnf103, Rnf138, Rnf170, Rnf180, Rnf8, Spsb4, Uba2, Ubr1, Ubr2
Urocitellus_parryii	regulation of primary metabolic process	62/1091	605/12398	0.2104202293641794	0.514686414681721	TEs	A2m, Ago4, Atm, Atxn1l, Bhlhe40, Brcc3, Cited1, Cnep1r1, Crebbp, Crtc3, Dr1, Elf3, Elk1, Ep300, Fmr1, Gata1, Kat2b, LOC113175805, LOC113175962, Lrif1, Maml1, Mecp2, Med1, Med14, Med15, Med4, Mrtfa, Parp1, Pde8a, Plgrkt, Ppp1r11, Prkdc, Rap2c, Rnf8, Rnft1, Rwdd3, Samd4a, Sbno1, Setdb1, Smarca4, Tbrg4, Tbx22, Terf2ip, Tgif1, Timp1, Tsc22d3, Tut7, Ubp1, Xiap, Yaf2, Ythdc1, Ythdf3, Zc3h4, Znf248, Znf25, Znf26, Znf275, Znf317, Znf331, Znf713, Znf81, Zscan25
Urocitellus_parryii	negative regulation of macromolecule metabolic process	16/1091	134/12398	0.2170620268808376	0.5199470789374538	TEs	A2m, Ago4, Dr1, LOC113175805, Lsm1, Mecp2, Patl2, Ppp1r11, Setdb1, Smg8, Timp1, Tut7, Upf3b, Wtip, Xrn1, Zc3h4
Urocitellus_parryii	heterocycle catabolic process	10/1091	76/12398	0.2173597409196005	0.5199470789374538	TEs	Aldh1l2, Lsm1, Nt5e, Nt5m, Patl2, Pde8a, Smg8, Tut7, Upf3b, Xrn1
Urocitellus_parryii	cellular nitrogen compound catabolic process	10/1091	76/12398	0.2173597409196005	0.5199470789374538	TEs	Aldh1l2, Lsm1, Nt5e, Nt5m, Patl2, Pde8a, Smg8, Tut7, Upf3b, Xrn1
Urocitellus_parryii	proteasome-mediated ubiquitin-dependent protein catabolic process	5/1091	34/12398	0.2184962796104685	0.5199470789374538	TEs	Dnajc10, Rmnd5b, Ubr1, Ubr2, Ubxn8
Urocitellus_parryii	actin cytoskeleton organization	5/1091	34/12398	0.2184962796104685	0.5199470789374538	TEs	Cnn1, Epb41l2, Flnb, Fmnl3, Rock1
Urocitellus_parryii	organophosphate biosynthetic process	20/1091	175/12398	0.2247858581984244	0.5313120284690032	TEs	Adss, Dhodh, Gch1, Idi1, Itpka, LOC113197803, Pank1, Pank2, Pank3, Pdha1, Pi4k2b, Pi4ka, Pi4kb, Pigl, Pigo, Pik3ca, Pip5k1a, Pisd, Ppat, Prps1
Urocitellus_parryii	organic substance biosynthetic process	66/1091	652/12398	0.2269355921935116	0.5345932406706212	TEs	Adss, Akr1d1, Alg13, Arg2, B4galnt3, Cdc73, Coq4, Dhodh, Ell3, Ercc3, Fa2h, Ftsj1, Gch1, Ggt7, Gins1, Gnpnat1, Gtf2e2, Gtf3c6, Hacd1, Hacd3, Idi1, Itpka, LOC113195172, LOC113195424, LOC113197803, Leo1, Mat2b, Mrpl17, Mrps16, Mrps7, Mtap, Ndst3, Pank1, Pank2, Pank3, Pdha1, Phkg1, Pi4k2b, Pi4ka, Pi4kb, Pigl, Pigo, Pik3ca, Pip5k1a, Pisd, Pole2, Polr3f, Ppat, Prim2, Prps1, Rev1, Rmi1, Rpl5, Rpl6, Rps17, Rps4x, Sms, Spata22, Srd5a2, Star, Taf4b, Taf9b, Tcea1, Ugdh, Urod, Uxs1
Urocitellus_parryii	glycerolipid metabolic process	10/1091	80/12398	0.2333696050649848	0.5404519317285631	TEs	Inppl1, LOC113197803, Pi4k2b, Pi4ka, Pi4kb, Pigl, Pigo, Pik3ca, Pip5k1a, Pisd
Urocitellus_parryii	regulation of programmed cell death	10/1091	81/12398	0.2386165712017996	0.5404519317285631	TEs	Bcl2a1, Bcl2l10, Casp8, Cd27, Cflar, Ddias, LOC113175805, LOC113185362, Naip, Pycard
Urocitellus_parryii	regulation of apoptotic process	10/1091	81/12398	0.2386165712017996	0.5404519317285631	TEs	Bcl2a1, Bcl2l10, Casp8, Cd27, Cflar, Ddias, LOC113175805, LOC113185362, Naip, Pycard
Urocitellus_parryii	regulation of cell death	10/1091	81/12398	0.2386165712017996	0.5404519317285631	TEs	Bcl2a1, Bcl2l10, Casp8, Cd27, Cflar, Ddias, LOC113175805, LOC113185362, Naip, Pycard
Urocitellus_parryii	biosynthetic process	69/1091	687/12398	0.2386322592719885	0.5404519317285631	TEs	Adss, Akr1d1, Aldh1l2, Alg13, Arg2, B4galnt3, Cdc73, Coq4, Dhodh, Ell3, Ercc3, Fa2h, Ftsj1, Gch1, Ggt7, Gins1, Gnpnat1, Got1l1, Gtf2e2, Gtf3c6, Hacd1, Hacd3, Idi1, Itpka, LOC113195172, LOC113195424, LOC113197803, Leo1, Mat2b, Mrpl17, Mrps16, Mrps7, Mtap, Ndst3, Pank1, Pank2, Pank3, Pdha1, Phkg1, Pi4k2b, Pi4ka, Pi4kb, Pigl, Pigo, Pik3ca, Pip5k1a, Pisd, Pole2, Polr3f, Ppat, Prim2, Prps1, Rev1, Rmi1, Rpl5, Rpl6, Rps17, Rps4x, Sms, Spata22, Sptlc1, Srd5a2, Star, Taf4b, Taf9b, Tcea1, Ugdh, Urod, Uxs1
Urocitellus_parryii	nucleoside bisphosphate metabolic process	5/1091	36/12398	0.2425104821858937	0.5404519317285631	TEs	Acot4, Pank1, Pank2, Pank3, Pdha1
Urocitellus_parryii	energy derivation by oxidation of organic compounds	5/1091	36/12398	0.2425104821858937	0.5404519317285631	TEs	LOC113194507, Ndufc2, Phka1, Phkb, Phkg1
Urocitellus_parryii	ribonucleoside bisphosphate metabolic process	5/1091	36/12398	0.2425104821858937	0.5404519317285631	TEs	Acot4, Pank1, Pank2, Pank3, Pdha1
Urocitellus_parryii	purine nucleoside bisphosphate metabolic process	5/1091	36/12398	0.2425104821858937	0.5404519317285631	TEs	Acot4, Pank1, Pank2, Pank3, Pdha1
Urocitellus_parryii	reproductive process	11/1091	88/12398	0.2524708913603767	0.5521326035357771	TEs	Atm, Odf1, Prkdc, Rbbp8, Smc1a, Smc4, Spata22, Spesp1, Spin4, Srd5a2, Sycp1
Urocitellus_parryii	regulation of nucleobase-containing compound metabolic process	50/1091	490/12398	0.2549614179740113	0.5551160531038442	TEs	Atxn1l, Bhlhe40, Brcc3, Cited1, Crebbp, Crtc3, Dr1, Elf3, Elk1, Ep300, Gata1, Kat2b, LOC113175805, LOC113175962, Lrif1, Maml1, Mecp2, Med1, Med14, Med15, Med4, Mrtfa, Parp1, Pde8a, Rnf8, Rwdd3, Samd4a, Sbno1, Setdb1, Smarca4, Tbrg4, Tbx22, Terf2ip, Tgif1, Tsc22d3, Tut7, Ubp1, Yaf2, Ythdc1, Ythdf3, Zc3h4, Znf248, Znf25, Znf26, Znf275, Znf317, Znf331, Znf713, Znf81, Zscan25
Urocitellus_parryii	catabolic process	44/1091	423/12398	0.2554166455164411	0.5551160531038442	TEs	Acad9, Acadl, Acbd5, Aldh1l2, Crot, Cul4b, Dnajc10, Eloc, Fah, Gabarapl2, Ggt7, Gk, Gk5, Idnk, Lsm1, Napepld, Nt5e, Nt5m, Patl2, Pcca, Pde8a, Pgk1, Psma6, Psma8, Psmd4, Rab39b, Rmnd5b, Smg8, Tut7, Ubap1, Ubr1, Ubr2, Ubxn8, Upf3b, Usp12, Usp22, Usp24, Usp33, Usp35, Usp4, Usp42, Usp8, Usp9x, Xrn1
Urocitellus_parryii	regulation of cell cycle	8/1091	62/12398	0.2565308369115364	0.5558168133083288	TEs	Birc6, Brcc3, Ccndbp1, Cdc25a, Ect2, Pclaf, Rad17, Rhno1
Urocitellus_parryii	cellular nitrogen compound biosynthetic process	39/1091	372/12398	0.2638339533465751	0.5671055354534946	TEs	Adss, Arg2, Cdc73, Dhodh, Ell3, Ercc3, Ftsj1, Gch1, Ggt7, Gnpnat1, Gtf2e2, Gtf3c6, LOC113195424, Leo1, Mrpl17, Mrps16, Mrps7, Mtap, Pank1, Pank2, Pank3, Pdha1, Polr3f, Ppat, Prim2, Prps1, Rev1, Rpl5, Rpl6, Rps17, Rps4x, Sms, Spata22, Taf4b, Taf9b, Tcea1, Ugdh, Urod, Uxs1
Urocitellus_parryii	establishment of protein localization to organelle	6/1091	44/12398	0.2774588256597786	0.5849132000395333	TEs	M6pr, Ranbp6, Snupn, Srp19, Srpra, Tnpo1
Urocitellus_parryii	steroid biosynthetic process	4/1091	26/12398	0.2820131445433768	0.5878266247747704	TEs	Akr1d1, Idi1, Srd5a2, Star
Urocitellus_parryii	intracellular signal transduction	30/1091	286/12398	0.291573832004781	0.5878266247747704	TEs	Arhgef6, Asb14, Brcc3, Chm, Depdc5, Dock6, Dock7, Ect2, Pi4ka, Pi4kb, Pik3ca, Psen2, Rab12, Rab15, Rab30, Rab33b, Rab39b, Rad17, Rap2c, Rapgefl1, Rasgef1a, Rasgef1c, Rgs7, Rhno1, Rhobtb2, Rock1, Rps6ka3, Sav1, Spsb4, Tead4
Urocitellus_parryii	fatty acid biosynthetic process	4/1091	27/12398	0.2927412473261077	0.5878266247747704	TEs	Fa2h, Hacd1, Hacd3, LOC113195172
Urocitellus_parryii	mRNA transport	4/1091	27/12398	0.2927412473261077	0.5878266247747704	TEs	Fmr1, Igf2bp2, LOC113175794, Thoc2
Urocitellus_parryii	ribonucleoside monophosphate biosynthetic process	4/1091	27/12398	0.2927412473261077	0.5878266247747704	TEs	Adss, Dhodh, Ppat, Prps1
Urocitellus_parryii	organophosphate catabolic process	4/1091	27/12398	0.2927412473261077	0.5878266247747704	TEs	Napepld, Nt5e, Nt5m, Pde8a
Urocitellus_parryii	nucleoside monophosphate biosynthetic process	4/1091	27/12398	0.2927412473261077	0.5878266247747704	TEs	Adss, Dhodh, Ppat, Prps1
Urocitellus_parryii	cation transmembrane transport	4/1091	27/12398	0.2927412473261077	0.5878266247747704	TEs	Slc24a3, Slc25a38, Slc9b1, Slc9b2
Urocitellus_parryii	cellular protein metabolic process	111/1091	1151/12398	0.2991228153347618	0.5965460692187579	TEs	Agbl2, Alg8, Anapc5, Araf, Arih1, Asb14, Aurkb, B3gnt2, B4galt7, Brcc3, Cask, Cdc25a, Cdc73, Cdk7, Cdkl1, Chek2, Chm, Clk4, Crebbp, Dapk1, Dcaf17, Dusp16, Dusp19, Edem2, Eif2ak1, Ep300, Epb42, Flt4, Ftsj1, Galnt1, Hdac6, Herc5, Hipk3, Huwe1, Kat2b, Kctd21, Kdm3a, LOC113175931, LOC113195424, LOC113197803, Lats2, Leo1, Lyn, Magt1, Map2k4, Map3k1, Map3k10, Mapk1, Mapk6, Mapkapk5, Mink1, Mkrn2, Mrpl17, Mrps16, Mrps7, Pak1, Pak2, Phkg1, Pigl, Pigo, Ppia, Ppig, Ppm1d, Ppm1e, Ppm1k, Ppwd1, Ptpdc1, Ptpn2, Ptprd, Ptprm, Pxk, Raf1, Rfwd3, Rnf103, Rnf138, Rnf170, Rnf180, Rnf8, Rock1, Rpl5, Rpl6, Rpn2, Rps17, Rps4x, Rps6ka3, Setdb1, Spsb4, Srpk2, Stk31, Stradb, Styx, Tek, Tgm6, Trpm7, Ttbk2, Tyro3, Uba2, Ubr1, Ubr2, Uggt1, Usp12, Usp22, Usp24, Usp33, Usp35, Usp4, Usp42, Usp8, Usp9x, Wnk1, Wnk3
Urocitellus_parryii	sulfur compound biosynthetic process	6/1091	47/12398	0.3020291272373656	0.5989391167249454	TEs	B4galnt3, Ggt7, Mat2b, Mtap, Ndst3, Pdha1
Urocitellus_parryii	regulation of metabolic process	71/1091	722/12398	0.309895261268097	0.6059790345688136	TEs	A2m, Ago4, Atm, Atxn1l, Bhlhe40, Brcc3, Cited1, Cnep1r1, Crebbp, Crtc3, Dr1, Elf3, Elk1, Ep300, Fmr1, Focad, Gata1, Gchfr, Kat2b, LOC113175805, LOC113175962, Lrif1, Lsm1, Maml1, Mecp2, Med1, Med14, Med15, Med4, Mrtfa, Nipbl, Parp1, Patl2, Pde8a, Plgrkt, Ppp1r11, Prkdc, Rap2c, Rnf8, Rnft1, Rwdd3, Samd4a, Sbno1, Setdb1, Smarca4, Smg8, Tbrg4, Tbx22, Terf2ip, Tgif1, Timp1, Tsc22d3, Tut7, Ubp1, Upf3b, Wtip, Xiap, Xrn1, Yaf2, Ythdc1, Ythdf3, Zc3h4, Znf248, Znf25, Znf26, Znf275, Znf317, Znf331, Znf713, Znf81, Zscan25
Urocitellus_parryii	organic hydroxy compound metabolic process	9/1091	76/12398	0.3116064984460998	0.6071220455771041	TEs	Akr1d1, Gch1, Gk, Gk5, Idh2, Idi1, Itpka, Soat1, Star
Urocitellus_parryii	cellular process	447/1091	4899/12398	0.3148352139016671	0.6105367960192549	TEs	Acad9, Acadl, Acbd5, Acot11, Acot4, Adad1, Adgra3, Adrb3, Adss, Agbl2, Ahcy, Aim2, Ak6, Akr1d1, Aldh1l2, Alg13, Alg8, Alkbh2, Anapc5, Anks4b, Ap3b2, Apobec1, Apool, Appbp2, Appl1, Araf, Arg2, Arhgap36, Arhgef6, Arid1a, Arih1, Asap3, Asb14, Asip, Atm, Atrx, Aurkb, Awat2, B3gnt2, B4galnt3, B4galt7, Bcap29, Bcas2, Bcl2a1, Bcl2l10, Birc6, Bms1, Brcc3, Brd4, Brip1, Cask, Casp6, Casp8, Ccdc88a, Ccnb1, Ccr8, Cdc25a, Cdc42se1, Cdc73, Cdh3, Cdk7, Cdkl1, Celf3, Cenph, Cenpi, Cenpk, Cflar, Chek2, Chm, Chmp4b, Chmp7, Clk4, Clstn3, Cltb, Cmas, Cnn1, Coq4, Cplx2, Cpsf6, Cpsf7, Crebbp, Crot, Crtc3, Cstf2, Cul4b, Cx3cr1, Cyfip1, Cyfip2, Dapk1, Dbr1, Dcaf17, Dchs1, Depdc5, Dhodh, Dnaaf2, Dnajc10, Dock6, Dock7, Dop1b, Dtwd1, Dusp16, Dusp19, Dync1i1, Dync1li2, Dync2h1, Dynll2, Ecpas, Ect2, Edem2, Eif2ak1, Ell3, Eloc, Ep300, Epb41l2, Epb42, Ercc3, Erp29, Exd1, Fa2h, Fah, Fancg, Fh, Flnb, Flt4, Fmnl3, Fmr1, Foxm1, Ftsj1, Gabarapl2, Gabra3, Gabra5, Gabra6, Galnt1, Gch1, Gemin2, Gemin8, Gga3, Ggt7, Gins1, Gjc3, Gk, Gk5, Gkap1, Gmps, Gnpnat1, Got1l1, Gpatch1, Gsr, Gtf2e2, Gtf3c6, Hacd1, Hacd3, Hars2, Hdac6, Herc5, Hip1, Hipk3, Hmox2, Huwe1, Idh2, Idi1, Idnk, Ilvbl, Incenp, Inppl1, Iqcb1, Itgam, Itgax, Itgb1, Itpka, Kat2b, Kctd14, Kctd21, Kdm2b, Kdm3a, Kif11, Kif24, Kif3c, Kiz, LOC113175433, LOC113175794, LOC113175931, LOC113185362, LOC113188966, LOC113194507, LOC113195172, LOC113195424, LOC113197803, Lats2, Leo1, Lmln, Lmod1, Lrp8, Lsm1, Lyn, M6pr, Magt1, Map2k4, Map3k1, Map3k10, Map7d2, Mapk1, Mapk6, Mapkapk5, Mat2b, Mchr1, Mcm4, Mfge8, Mink1, Mkrn2, Mks1, Mog, Mphosph10, Mrpl17, Mrps16, Mrps36, Mrps7, Msh3, Msh6, Mtap, Mto1, Naaa, Nap1l2, Napepld, Ncoa4, Ndc80, Ndst3, Ndufc2, Ndufs4, Neil1, Ninj2, Nipbl, Nsun3, Nt5c3a, Nt5e, Nt5m, Nubpl, Ocln, Odf1, Oip5, Ophn1, Pak1, Pak2, Pank1, Pank2, Pank3, Parp1, Patl2, Pclaf, Pde3b, Pde7a, Pde8a, Pdha1, Pds5a, Pdxdc1, Pgk1, Phka1, Phkb, Phkg1, Pi4k2b, Pi4ka, Pi4kb, Pigl, Pigo, Pik3ca, Pin4, Pip5k1a, Pisd, Pls3, Pole2, Polr3f, Ppat, Ppia, Ppig, Ppm1d, Ppm1e, Ppm1k, Ppwd1, Prim2, Prkdc, Prnp, Prpf40b, Prps1, Psen2, Psma6, Psma8, Psmd4, Psme4, Ptpdc1, Ptpn2, Ptprd, Ptprm, Pus7, Pxk, Rab12, Rab15, Rab30, Rab33b, Rab39b, Rabep1, Rad17, Rad51, Raf1, Rala, Ranbp6, Rap2c, Rapgefl1, Rasgef1a, Rasgef1c, Rbbp8, Rbm25, Rbm39, Rev1, Rfwd3, Rgs7, Rhno1, Rhobtb2, Rmi1, Rmnd5b, Rnf103, Rnf138, Rnf170, Rnf180, Rnf8, Rock1, Rpf2, Rpl5, Rpl6, Rpn2, Rpp21, Rps17, Rps4x, Rps6ka3, Rpusd2, Rragb, Rtca, Sav1, Sec24a, Seh1l, Sema4b, Setdb1, Ska2, Ska3, Slc24a3, Slc25a12, Slc25a16, Slc25a36, Slc25a38, Slc25a43, Slc25a5, Slc9a7, Slc9b1, Slc9b2, Smc1a, Smc4, Smchd1, Smg8, Sms, Snrpd1, Snu13, Snupn, Spast, Spata22, Spesp1, Spsb4, Srd5a2, Srp19, Srpk2, Srpra, Stag2, Stard8, Stk31, Stradb, Stx12, Styx, Sycp1, Syde1, Syn1, Taf4b, Taf9b, Tcea1, Tead4, Tek, Terf1, Terf2ip, Tgm6, Thoc2, Tirap, Tmsb10, Tnpo1, Top3b, Trappc4, Trh, Trpm7, Trub2, Tsn, Tspyl2, Tsr2, Ttbk2, Tuba1b, Tuba1c, Tuba8, Tubgcp5, Tut7, Tyro3, Uba2, Ubap1, Ubr1, Ubr2, Ubxn8, Ugdh, Uggt1, Uimc1, Upf3b, Urod, Usp12, Usp22, Usp24, Usp33, Usp35, Usp4, Usp42, Usp8, Usp9x, Uxs1, Vamp1, Vamp7, Vbp1, Virma, Vps26c, Vps39, Vti1b, Wdr83os, Wnk1, Wnk3, Wnt2b, Wtip, Xrn1, Xrn2, Yipf2, Yipf4, Yipf6, Zbtb8os, Zc3h4, Zcrb1, Zfyve26, Znf622
Urocitellus_parryii	carbohydrate catabolic process	4/1091	30/12398	0.3315644234718453	0.630269951544158	TEs	Gk, Gk5, Idnk, Pgk1
Urocitellus_parryii	rhythmic process	4/1091	30/12398	0.3315644234718453	0.630269951544158	TEs	Crebbp, Egr1, Ep300, Per2
Urocitellus_parryii	regulation of gene expression	58/1091	587/12398	0.3321935642041859	0.630269951544158	TEs	Ago4, Atxn1l, Bhlhe40, Cited1, Crebbp, Crtc3, Dr1, Elf3, Elk1, Ep300, Fmr1, Focad, Gata1, Kat2b, LOC113175805, LOC113175962, Lrif1, Lsm1, Maml1, Mecp2, Med1, Med14, Med15, Med4, Mrtfa, Nipbl, Patl2, Pde8a, Plgrkt, Rwdd3, Samd4a, Sbno1, Setdb1, Smarca4, Smg8, Tbrg4, Tbx22, Terf2ip, Tgif1, Tsc22d3, Tut7, Ubp1, Upf3b, Wtip, Xrn1, Yaf2, Ythdc1, Ythdf3, Zc3h4, Znf248, Znf25, Znf26, Znf275, Znf317, Znf331, Znf713, Znf81, Zscan25
Urocitellus_parryii	negative regulation of nitrogen compound metabolic process	10/1091	86/12398	0.3378906282212283	0.6333243338466744	TEs	A2m, Ago4, Dr1, LOC113175805, Mecp2, Ppp1r11, Setdb1, Timp1, Tut7, Zc3h4
Urocitellus_parryii	negative regulation of macromolecule biosynthetic process	7/1091	56/12398	0.3383142809010013	0.6333243338466744	TEs	Ago4, Dr1, LOC113175805, Mecp2, Setdb1, Tut7, Zc3h4
Urocitellus_parryii	sensory perception	7/1091	56/12398	0.3383142809010013	0.6333243338466744	TEs	LOC113177593, LOC113177615, LOC113178139, LOC113178141, LOC113183547, LOC113183548, LOC113194935
Urocitellus_parryii	negative regulation of cellular macromolecule biosynthetic process	7/1091	56/12398	0.3383142809010013	0.6333243338466744	TEs	Ago4, Dr1, LOC113175805, Mecp2, Setdb1, Tut7, Zc3h4
Urocitellus_parryii	negative regulation of cellular biosynthetic process	7/1091	57/12398	0.3443379706365811	0.6411810487715648	TEs	Ago4, Dr1, LOC113175805, Mecp2, Setdb1, Tut7, Zc3h4
Urocitellus_parryii	ribonucleoside monophosphate metabolic process	4/1091	31/12398	0.3462830120270801	0.643097022336006	TEs	Adss, Dhodh, Ppat, Prps1
Urocitellus_parryii	Golgi vesicle transport	7/1091	59/12398	0.3583168442734274	0.6531598654606309	TEs	Bcap29, Dop1b, Sec24a, Spast, Trappc4, Yipf4, Yipf6
Urocitellus_parryii	posttranscriptional regulation of gene expression	7/1091	59/12398	0.3583168442734274	0.6531598654606309	TEs	Ago4, Fmr1, Samd4a, Tbrg4, Tut7, Ythdc1, Ythdf3
Urocitellus_parryii	regulation of RNA metabolic process	47/1091	471/12398	0.361214653848899	0.6552265814003284	TEs	Atxn1l, Bhlhe40, Cited1, Crebbp, Crtc3, Dr1, Elf3, Elk1, Ep300, Gata1, Kat2b, LOC113175805, LOC113175962, Lrif1, Maml1, Mecp2, Med1, Med14, Med15, Med4, Mrtfa, Pde8a, Rwdd3, Samd4a, Sbno1, Setdb1, Smarca4, Tbrg4, Tbx22, Terf2ip, Tgif1, Tsc22d3, Tut7, Ubp1, Yaf2, Ythdc1, Ythdf3, Zc3h4, Znf248, Znf25, Znf26, Znf275, Znf317, Znf331, Znf713, Znf81, Zscan25
Urocitellus_parryii	nervous system process	7/1091	60/12398	0.3661903976094994	0.662540358561517	TEs	LOC113177593, LOC113177615, LOC113178139, LOC113178141, LOC113183547, LOC113183548, LOC113194935
Urocitellus_parryii	negative regulation of nucleic acid-templated transcription	5/1091	38/12398	0.3798680575867884	0.6628622861844738	TEs	Dr1, LOC113175805, Mecp2, Setdb1, Zc3h4
Urocitellus_parryii	actin filament-based process	5/1091	38/12398	0.3798680575867884	0.6628622861844738	TEs	Cnn1, Epb41l2, Flnb, Fmnl3, Rock1
Urocitellus_parryii	negative regulation of transcription, DNA-templated	5/1091	38/12398	0.3798680575867884	0.6628622861844738	TEs	Dr1, LOC113175805, Mecp2, Setdb1, Zc3h4
Urocitellus_parryii	negative regulation of RNA biosynthetic process	5/1091	38/12398	0.3798680575867884	0.6628622861844738	TEs	Dr1, LOC113175805, Mecp2, Setdb1, Zc3h4
Urocitellus_parryii	regulation of cellular metabolic process	60/1091	613/12398	0.3799006094843092	0.6628622861844738	TEs	A2m, Ago4, Atxn1l, Bhlhe40, Brcc3, Cited1, Cnep1r1, Crebbp, Crtc3, Dr1, Elf3, Elk1, Ep300, Fmr1, Gata1, Kat2b, LOC113175805, LOC113175962, Lrif1, Maml1, Mecp2, Med1, Med14, Med15, Med4, Mrtfa, Parp1, Pde8a, Plgrkt, Ppp1r11, Rap2c, Rnf8, Rnft1, Rwdd3, Samd4a, Sbno1, Setdb1, Smarca4, Tbrg4, Tbx22, Terf2ip, Tgif1, Timp1, Tsc22d3, Tut7, Ubp1, Xiap, Yaf2, Ythdc1, Ythdf3, Zc3h4, Znf248, Znf25, Znf26, Znf275, Znf317, Znf331, Znf713, Znf81, Zscan25
Urocitellus_parryii	negative regulation of gene expression	8/1091	67/12398	0.3819420961951623	0.6628622861844738	TEs	Ago4, Lsm1, Patl2, Smg8, Tut7, Upf3b, Wtip, Xrn1
Urocitellus_parryii	positive regulation of transcription by RNA polymerase II	5/1091	39/12398	0.3871417910764021	0.6628622861844738	TEs	Crebbp, Ep300, Maml1, Med1, Mrtfa
Urocitellus_parryii	proteasomal protein catabolic process	5/1091	39/12398	0.3871417910764021	0.6628622861844738	TEs	Dnajc10, Rmnd5b, Ubr1, Ubr2, Ubxn8
Urocitellus_parryii	regulation of protein modification process	5/1091	39/12398	0.3871417910764021	0.6628622861844738	TEs	Cnep1r1, Ppp1r11, Rap2c, Rwdd3, Xiap
Urocitellus_parryii	steroid metabolic process	5/1091	39/12398	0.3871417910764021	0.6628622861844738	TEs	Akr1d1, Idi1, Soat1, Srd5a2, Star
Urocitellus_parryii	regulation of cellular protein metabolic process	12/1091	107/12398	0.3884943026552673	0.6635596118345441	TEs	A2m, Ago4, Cnep1r1, Fmr1, Plgrkt, Ppp1r11, Rap2c, Rnft1, Rwdd3, Timp1, Tut7, Xiap
Urocitellus_parryii	response to external stimulus	12/1091	109/12398	0.3947584880991749	0.6671000670432994	TEs	C1r, Cx3cr1, Dapk1, Defb108b, Defb127, Defb128, Defb130a, Ilf3, Lbp, Parp1, Pycard, Tirap
Urocitellus_parryii	ion transmembrane transport	5/1091	40/12398	0.3953185582478811	0.6671000670432994	TEs	Slc24a3, Slc25a38, Slc25a5, Slc9b1, Slc9b2
Urocitellus_parryii	negative regulation of RNA metabolic process	5/1091	40/12398	0.3953185582478811	0.6671000670432994	TEs	Dr1, LOC113175805, Mecp2, Setdb1, Zc3h4
Urocitellus_parryii	dephosphorylation	12/1091	110/12398	0.3984538114847219	0.6707783589023376	TEs	Cdc25a, Dusp16, Dusp19, Inppl1, Ppm1d, Ppm1e, Ppm1k, Ptpdc1, Ptpn2, Ptprd, Ptprm, Styx
Urocitellus_parryii	regulation of protein metabolic process	12/1091	111/12398	0.4025073469536979	0.6727622799083236	TEs	A2m, Ago4, Cnep1r1, Fmr1, Plgrkt, Ppp1r11, Rap2c, Rnft1, Rwdd3, Timp1, Tut7, Xiap
Urocitellus_parryii	nucleobase-containing small molecule metabolic process	18/1091	169/12398	0.4101434500269947	0.673455895030197	TEs	Acot4, Adss, Dhodh, Gnpnat1, Mtap, Nt5c3a, Nt5e, Nt5m, Pank1, Pank2, Pank3, Pde8a, Pdha1, Pgk1, Ppat, Prps1, Ugdh, Uxs1
Urocitellus_parryii	nuclear transport	5/1091	42/12398	0.4140629928112869	0.673455895030197	TEs	LOC113175794, Ranbp6, Snupn, Thoc2, Tnpo1
Urocitellus_parryii	negative regulation of nucleobase-containing compound metabolic process	5/1091	42/12398	0.4140629928112869	0.673455895030197	TEs	Dr1, LOC113175805, Mecp2, Setdb1, Zc3h4
Urocitellus_parryii	nucleocytoplasmic transport	5/1091	42/12398	0.4140629928112869	0.673455895030197	TEs	LOC113175794, Ranbp6, Snupn, Thoc2, Tnpo1
Urocitellus_parryii	negative regulation of cellular protein metabolic process	5/1091	43/12398	0.4244765108967299	0.6803253667796904	TEs	A2m, Ago4, Ppp1r11, Timp1, Tut7
Urocitellus_parryii	negative regulation of protein metabolic process	5/1091	43/12398	0.4244765108967299	0.6803253667796904	TEs	A2m, Ago4, Ppp1r11, Timp1, Tut7
Urocitellus_parryii	regulation of GTPase activity	5/1091	43/12398	0.4244765108967299	0.6803253667796904	TEs	Asap3, Ect2, Iqgap1, Rasa1, Rp2
Urocitellus_parryii	negative regulation of cellular metabolic process	10/1091	90/12398	0.451724781451384	0.7132773405321957	TEs	A2m, Ago4, Dr1, LOC113175805, Mecp2, Ppp1r11, Setdb1, Timp1, Tut7, Zc3h4
Urocitellus_parryii	regulation of immune response	6/1091	51/12398	0.4521487415054517	0.7132773405321957	TEs	Aim2, C1r, C1s, LOC113200920, Susd4, Tirap
Urocitellus_parryii	macromolecule biosynthetic process	28/1091	282/12398	0.4581397825978478	0.7211079089320385	TEs	B4galnt3, Cdc73, Ell3, Ercc3, Ftsj1, Gins1, Gtf2e2, Gtf3c6, LOC113195424, Leo1, Mrpl17, Mrps16, Mrps7, Ndst3, Phkg1, Pole2, Polr3f, Prim2, Rev1, Rmi1, Rpl5, Rpl6, Rps17, Rps4x, Spata22, Taf4b, Taf9b, Tcea1
Urocitellus_parryii	phosphorus metabolic process	84/1091	889/12398	0.4613413308895056	0.7245226270345256	TEs	Acot4, Adss, Ak6, Araf, Atm, Aurkb, Cask, Cdc25a, Cdk7, Cdkl1, Chek2, Clk4, Dapk1, Dhodh, Dusp16, Dusp19, Eif2ak1, Flt4, Gch1, Gk, Gk5, Gnpnat1, Hipk3, Idi1, Idnk, Inppl1, Itpka, LOC113197803, Lats2, Lyn, Map2k4, Map3k1, Map3k10, Mapk1, Mapk6, Mapkapk5, Mink1, Napepld, Nt5c3a, Nt5e, Nt5m, Pak1, Pak2, Pank1, Pank2, Pank3, Pde8a, Pdha1, Pgk1, Phkg1, Pi4k2b, Pi4ka, Pi4kb, Pigl, Pigo, Pik3ca, Pip5k1a, Pisd, Ppat, Ppm1d, Ppm1e, Ppm1k, Prkdc, Prps1, Ptpdc1, Ptpn2, Ptprd, Ptprm, Pxk, Raf1, Rock1, Rps6ka3, Srpk2, Stk31, Stradb, Styx, Tek, Trpm7, Ttbk2, Tyro3, Ugdh, Uxs1, Wnk1, Wnk3
Urocitellus_parryii	organophosphate metabolic process	29/1091	293/12398	0.4661443909476849	0.7272727623484959	TEs	Acot4, Adss, Dhodh, Gch1, Gk, Idi1, Inppl1, Itpka, LOC113197803, Napepld, Nt5c3a, Nt5e, Nt5m, Pank1, Pank2, Pank3, Pde8a, Pdha1, Pgk1, Pi4k2b, Pi4ka, Pi4kb, Pigl, Pigo, Pik3ca, Pip5k1a, Pisd, Ppat, Prps1
Urocitellus_parryii	protein metabolic process	147/1091	1586/12398	0.4766247932348932	0.7402447009975553	TEs	Adam19, Adam9, Agbl2, Alg13, Alg8, Anapc5, Araf, Arih1, Asb14, Aurkb, B3gnt2, B4galt7, Brcc3, C1r, C1rl, C1s, Cask, Casp14, Casp6, Casp8, Cdc25a, Cdc73, Cdk7, Cdkl1, Cflar, Chek2, Chm, Clk4, Crebbp, Ctsk, Cul4b, Dapk1, Dcaf17, Dnajc10, Dusp16, Dusp19, Edem2, Eif2ak1, Eloc, Ep300, Epb42, Flt4, Ftsj1, Galnt1, Hdac6, Herc5, Hipk3, Huwe1, Kat2b, Kctd21, Kdm3a, LOC113175931, LOC113180838, LOC113185362, LOC113195424, LOC113197803, Lats2, Leo1, Lmln, Lyn, Magt1, Map2k4, Map3k1, Map3k10, Mapk1, Mapk6, Mapkapk5, Mbtps2, Mink1, Mkrn2, Mrpl17, Mrps16, Mrps7, Ndst3, Nrip2, Pak1, Pak2, Phkg1, Pigl, Pigo, Pisd, Ppia, Ppig, Ppm1d, Ppm1e, Ppm1k, Ppwd1, Proc, Prss37, Prss54, Psen2, Psma6, Psma8, Psmd4, Ptpdc1, Ptpn2, Ptprd, Ptprm, Pxk, Raf1, Rfwd3, Rimklb, Rmnd5b, Rnf103, Rnf138, Rnf170, Rnf180, Rnf8, Rock1, Rpl5, Rpl6, Rpn2, Rps17, Rps4x, Rps6ka3, Senp6, Setdb1, Spsb4, Srpk2, Stk31, Stradb, Styx, Tek, Tgm6, Trpm7, Tsg101, Ttbk2, Ttll4, Tyro3, Tysnd1, Uba2, Ubap1, Ubr1, Ubr2, Ubxn8, Uggt1, Usp12, Usp22, Usp24, Usp33, Usp35, Usp4, Usp42, Usp8, Usp9x, Wnk1, Wnk3
Urocitellus_parryii	purine-containing compound biosynthetic process	7/1091	63/12398	0.5003361515089246	0.7555544909508486	TEs	Adss, Mtap, Pank1, Pank2, Pank3, Pdha1, Ppat
Urocitellus_parryii	carbohydrate metabolic process	18/1091	176/12398	0.5015504170699365	0.7555544909508486	TEs	B4galt7, Edem2, Gk, Gk5, Hexb, Idh2, Idnk, Man2b1, Man2c1, Naga, Pdha1, Pgk1, Phka1, Phkb, Phkg1, Ugdh, Uxs1, Ydjc
Urocitellus_parryii	phospholipid metabolic process	12/1091	117/12398	0.5140037186279622	0.7693616428077388	TEs	Idi1, Inppl1, LOC113197803, Napepld, Pi4k2b, Pi4ka, Pi4kb, Pigl, Pigo, Pik3ca, Pip5k1a, Pisd
Urocitellus_parryii	nucleoside monophosphate metabolic process	4/1091	32/12398	0.5234992506241075	0.7720514158363938	TEs	Adss, Dhodh, Ppat, Prps1
Urocitellus_parryii	small molecule catabolic process	8/1091	72/12398	0.527529972033525	0.7744923158787382	TEs	Acad9, Acadl, Aldh1l2, Crot, Fah, Gk, Gk5, Idnk
Urocitellus_parryii	regulation of hydrolase activity	8/1091	73/12398	0.5305069735616055	0.7744923158787382	TEs	A2m, Asap3, Ect2, Iqgap1, Ppp1r11, Rasa1, Rp2, Timp1
Urocitellus_parryii	ribose phosphate biosynthetic process	8/1091	74/12398	0.5339670866828069	0.7744923158787382	TEs	Adss, Dhodh, Pank1, Pank2, Pank3, Pdha1, Ppat, Prps1
Urocitellus_parryii	cellular modified amino acid metabolic process	4/1091	35/12398	0.5451497778030316	0.7795853914471297	TEs	Aldh1l2, Gch1, Ggt7, Gsr
Urocitellus_parryii	regulation of transcription, DNA-templated	42/1091	436/12398	0.5463760863133729	0.7795853914471297	TEs	Atxn1l, Bhlhe40, Cited1, Crebbp, Crtc3, Dr1, Elf3, Elk1, Ep300, Gata1, Kat2b, LOC113175805, LOC113175962, Lrif1, Maml1, Mecp2, Med1, Med14, Med15, Med4, Mrtfa, Pde8a, Rwdd3, Sbno1, Setdb1, Smarca4, Tbx22, Terf2ip, Tgif1, Tsc22d3, Ubp1, Yaf2, Zc3h4, Znf248, Znf25, Znf26, Znf275, Znf317, Znf331, Znf713, Znf81, Zscan25
Urocitellus_parryii	regulation of nucleic acid-templated transcription	42/1091	436/12398	0.5463760863133729	0.7795853914471297	TEs	Atxn1l, Bhlhe40, Cited1, Crebbp, Crtc3, Dr1, Elf3, Elk1, Ep300, Gata1, Kat2b, LOC113175805, LOC113175962, Lrif1, Maml1, Mecp2, Med1, Med14, Med15, Med4, Mrtfa, Pde8a, Rwdd3, Sbno1, Setdb1, Smarca4, Tbx22, Terf2ip, Tgif1, Tsc22d3, Ubp1, Yaf2, Zc3h4, Znf248, Znf25, Znf26, Znf275, Znf317, Znf331, Znf713, Znf81, Zscan25
Urocitellus_parryii	regulation of RNA biosynthetic process	42/1091	436/12398	0.5463760863133729	0.7795853914471297	TEs	Atxn1l, Bhlhe40, Cited1, Crebbp, Crtc3, Dr1, Elf3, Elk1, Ep300, Gata1, Kat2b, LOC113175805, LOC113175962, Lrif1, Maml1, Mecp2, Med1, Med14, Med15, Med4, Mrtfa, Pde8a, Rwdd3, Sbno1, Setdb1, Smarca4, Tbx22, Terf2ip, Tgif1, Tsc22d3, Ubp1, Yaf2, Zc3h4, Znf248, Znf25, Znf26, Znf275, Znf317, Znf331, Znf713, Znf81, Zscan25
Urocitellus_parryii	ribonucleoprotein complex assembly	4/1091	37/12398	0.56336058656693	0.7925433502404506	TEs	Gemin2, Gemin8, Rpf2, Snrpd1
Urocitellus_parryii	ribonucleoprotein complex subunit organization	4/1091	38/12398	0.5733246539706486	0.8049478141747907	TEs	Gemin2, Gemin8, Rpf2, Snrpd1
Urocitellus_parryii	sulfur compound metabolic process	9/1091	89/12398	0.5761875499706965	0.8073526149289999	TEs	Acot4, B4galnt3, Ggt7, Gsr, Mat2b, Mtap, Ndst3, Nubpl, Pdha1
Urocitellus_parryii	intracellular transport	25/1091	257/12398	0.5777232918205164	0.8074897507212219	TEs	Ap3b2, Appbp2, Bcap29, Ccdc88a, Chm, Cltb, Dop1b, Gga3, LOC113175794, M6pr, Ranbp6, Sec24a, Snupn, Spast, Srp19, Srpra, Stx12, Thoc2, Tnpo1, Trappc4, Vps26c, Vps39, Vti1b, Yipf4, Yipf6
Urocitellus_parryii	intracellular protein transport	17/1091	169/12398	0.5830750332266242	0.8105320263863173	TEs	Ap3b2, Appbp2, Bcap29, Chm, Cltb, Gga3, M6pr, Ranbp6, Sec24a, Snupn, Srp19, Srpra, Stx12, Tnpo1, Vps26c, Vps39, Vti1b
Urocitellus_parryii	establishment of localization in cell	26/1091	268/12398	0.585344630242131	0.8120789138932332	TEs	Ap3b2, Appbp2, Bcap29, Ccdc88a, Chm, Cltb, Dop1b, Gga3, LOC113175794, M6pr, Ranbp6, Sec24a, Snupn, Spast, Srp19, Srpra, Stx12, Syn1, Thoc2, Tnpo1, Trappc4, Vps26c, Vps39, Vti1b, Yipf4, Yipf6
Urocitellus_parryii	protein catabolic process	5/1091	44/12398	0.5883569261949742	0.8130444137576217	TEs	Dnajc10, Rmnd5b, Ubr1, Ubr2, Ubxn8
Urocitellus_parryii	peptidyl-lysine modification	5/1091	44/12398	0.5883569261949742	0.8130444137576217	TEs	Crebbp, Ep300, Kat2b, Setdb1, Uba2
Urocitellus_parryii	positive regulation of nucleobase-containing compound metabolic process	10/1091	99/12398	0.5933814233816336	0.8154396528409324	TEs	Brcc3, Crebbp, Ep300, Maml1, Med1, Mrtfa, Rnf8, Tbx22, Tut7, Yaf2
Urocitellus_parryii	cellular localization	27/1091	280/12398	0.5935750179511631	0.8154396528409324	TEs	Ap3b2, Appbp2, Bcap29, Ccdc88a, Chm, Cltb, Dop1b, Gga3, LOC113175794, M6pr, Nipbl, Ranbp6, Sec24a, Snupn, Spast, Srp19, Srpra, Stx12, Thoc2, Tnpo1, Trappc4, Vps26c, Vps39, Vti1b, Wdr83os, Yipf4, Yipf6
Urocitellus_parryii	locomotion	5/1091	46/12398	0.5980741153179608	0.8200156815492353	TEs	Asap3, C3ar1, Ccr8, Cx3cr1, Dnaaf2
Urocitellus_parryii	positive regulation of biological process	28/1091	292/12398	0.6013703784607177	0.8229278863146664	TEs	Aim2, Atm, Brcc3, C1r, C1s, Cd27, Cdc25a, Cnep1r1, Crebbp, Eda2r, Ep300, LOC113175805, Ltbr, Maml1, Med1, Mrtfa, Plgrkt, Prkdc, Rap2c, Rnf8, Rnft1, Rragb, Rwdd3, Spast, Tbx22, Tut7, Xiap, Yaf2
Urocitellus_parryii	ribose phosphate metabolic process	11/1091	110/12398	0.6118648414270679	0.8276090918724501	TEs	Acot4, Adss, Dhodh, Pank1, Pank2, Pank3, Pde8a, Pdha1, Pgk1, Ppat, Prps1
Urocitellus_parryii	endocytosis	5/1091	49/12398	0.6168744200935203	0.8327804671262525	TEs	Hip1, Lrp8, Mapk1, Rabep1, Usp33
Urocitellus_parryii	immune system process	20/1091	208/12398	0.62250290184529	0.83715907489539	TEs	Aim2, B2m, C1r, C1s, Ccr8, Cx3cr1, Dapk1, Defb108b, Defb127, Defb128, Defb130a, Eda, Il2, Ilf3, Inppl1, Lbp, Ltbr, Parp1, Pycard, Tirap
Urocitellus_parryii	regulation of biosynthetic process	46/1091	490/12398	0.6253799892469034	0.8394201767711781	TEs	Ago4, Atxn1l, Bhlhe40, Cited1, Crebbp, Crtc3, Dr1, Elf3, Elk1, Ep300, Fmr1, Gata1, Gchfr, Kat2b, LOC113175805, LOC113175962, Lrif1, Maml1, Mecp2, Med1, Med14, Med15, Med4, Mrtfa, Pde8a, Rwdd3, Sbno1, Setdb1, Smarca4, Tbx22, Terf2ip, Tgif1, Tsc22d3, Tut7, Ubp1, Yaf2, Zc3h4, Znf248, Znf25, Znf26, Znf275, Znf317, Znf331, Znf713, Znf81, Zscan25
Urocitellus_parryii	regulation of cytoskeleton organization	6/1091	56/12398	0.632482355789315	0.8411064880007247	TEs	Cyfip1, Cyfip2, Ect2, Lmod1, Mapk1, Spast
Urocitellus_parryii	defense response	13/1091	130/12398	0.6390285382903513	0.8411064880007247	TEs	C1r, Cx3cr1, Dapk1, Defb108b, Defb127, Defb128, Defb130a, Il17d, Ilf3, Lbp, Parp1, Pycard, Tirap
Urocitellus_parryii	RNA modification	6/1091	58/12398	0.6401201094688769	0.8411064880007247	TEs	Ftsj1, Mto1, Nsun3, Pus7, Rpusd2, Trub2
Urocitellus_parryii	positive regulation of cellular process	23/1091	237/12398	0.6424817979363033	0.8411064880007247	TEs	Brcc3, Cd27, Cdc25a, Cnep1r1, Crebbp, Eda2r, Ep300, LOC113175805, Ltbr, Maml1, Med1, Mrtfa, Plgrkt, Rap2c, Rnf8, Rnft1, Rragb, Rwdd3, Spast, Tbx22, Tut7, Xiap, Yaf2
Urocitellus_parryii	carboxylic acid catabolic process	6/1091	59/12398	0.6446086759891594	0.8411064880007247	TEs	Acad9, Acadl, Aldh1l2, Crot, Fah, Idnk
Urocitellus_parryii	organic acid catabolic process	6/1091	59/12398	0.6446086759891594	0.8411064880007247	TEs	Acad9, Acadl, Aldh1l2, Crot, Fah, Idnk
Urocitellus_parryii	purine nucleotide biosynthetic process	6/1091	61/12398	0.6547592079346899	0.8464265380064339	TEs	Adss, Pank1, Pank2, Pank3, Pdha1, Ppat
Urocitellus_parryii	purine ribonucleotide biosynthetic process	6/1091	61/12398	0.6547592079346899	0.8464265380064339	TEs	Adss, Pank1, Pank2, Pank3, Pdha1, Ppat
Urocitellus_parryii	cellular lipid metabolic process	24/1091	254/12398	0.6555529682713943	0.8464265380064339	TEs	Acadl, Acot11, Acot4, Alg13, Awat2, Crot, Fa2h, Hacd1, Hacd3, Idi1, Ilvbl, Inppl1, LOC113195172, LOC113197803, Naaa, Napepld, Pi4k2b, Pi4ka, Pi4kb, Pigl, Pigo, Pik3ca, Pip5k1a, Pisd
Urocitellus_parryii	microtubule-based process	14/1091	144/12398	0.6569577625429688	0.8464265380064339	TEs	Dync1i1, Dync1li2, Dync2h1, Dynll2, Kif11, Kif24, Kif3c, Kiz, Map7d2, Spast, Tuba1b, Tuba1c, Tuba8, Tubgcp5
Urocitellus_parryii	nucleotide metabolic process	14/1091	146/12398	0.6609979929758011	0.8498545623974585	TEs	Acot4, Adss, Dhodh, Nt5c3a, Nt5e, Nt5m, Pank1, Pank2, Pank3, Pde8a, Pdha1, Pgk1, Ppat, Prps1
Urocitellus_parryii	phosphate-containing compound metabolic process	81/1091	879/12398	0.6653376820391699	0.853870297607856	TEs	Acot4, Adss, Ak6, Araf, Atm, Aurkb, Cask, Cdc25a, Cdk7, Cdkl1, Chek2, Clk4, Dapk1, Dhodh, Dusp16, Dusp19, Eif2ak1, Flt4, Gch1, Gk, Gk5, Hipk3, Idi1, Idnk, Inppl1, Itpka, LOC113197803, Lats2, Lyn, Map2k4, Map3k1, Map3k10, Mapk1, Mapk6, Mapkapk5, Mink1, Napepld, Nt5c3a, Nt5e, Nt5m, Pak1, Pak2, Pank1, Pank2, Pank3, Pde8a, Pdha1, Pgk1, Phkg1, Pi4k2b, Pi4ka, Pi4kb, Pigl, Pigo, Pik3ca, Pip5k1a, Pisd, Ppat, Ppm1d, Ppm1e, Ppm1k, Prkdc, Prps1, Ptpdc1, Ptpn2, Ptprd, Ptprm, Pxk, Raf1, Rock1, Rps6ka3, Srpk2, Stk31, Stradb, Styx, Tek, Trpm7, Ttbk2, Tyro3, Wnk1, Wnk3
Urocitellus_parryii	carboxylic acid biosynthetic process	7/1091	69/12398	0.6680168299336494	0.8541854546692567	TEs	Akr1d1, Fa2h, Hacd1, Hacd3, LOC113195172, Mtap, Ugdh
Urocitellus_parryii	generation of precursor metabolites and energy	7/1091	69/12398	0.6680168299336494	0.8541854546692567	TEs	LOC113194507, Ndufc2, Ndufs4, Pgk1, Phka1, Phkb, Phkg1
Urocitellus_parryii	organic acid biosynthetic process	7/1091	70/12398	0.6713718664845406	0.85691463685845	TEs	Akr1d1, Fa2h, Hacd1, Hacd3, LOC113195172, Mtap, Ugdh
Urocitellus_parryii	ribonucleotide biosynthetic process	7/1091	71/12398	0.6750674930176407	0.8600678404689361	TEs	Adss, Dhodh, Pank1, Pank2, Pank3, Pdha1, Ppat
Urocitellus_parryii	regulation of cellular macromolecule biosynthetic process	45/1091	485/12398	0.6827607011555885	0.8642988549242213	TEs	Ago4, Atxn1l, Bhlhe40, Cited1, Crebbp, Crtc3, Dr1, Elf3, Elk1, Ep300, Fmr1, Gata1, Kat2b, LOC113175805, LOC113175962, Lrif1, Maml1, Mecp2, Med1, Med14, Med15, Med4, Mrtfa, Pde8a, Rwdd3, Sbno1, Setdb1, Smarca4, Tbx22, Terf2ip, Tgif1, Tsc22d3, Tut7, Ubp1, Yaf2, Zc3h4, Znf248, Znf25, Znf26, Znf275, Znf317, Znf331, Znf713, Znf81, Zscan25
Urocitellus_parryii	regulation of macromolecule biosynthetic process	45/1091	486/12398	0.6833131972691493	0.8642988549242213	TEs	Ago4, Atxn1l, Bhlhe40, Cited1, Crebbp, Crtc3, Dr1, Elf3, Elk1, Ep300, Fmr1, Gata1, Kat2b, LOC113175805, LOC113175962, Lrif1, Maml1, Mecp2, Med1, Med14, Med15, Med4, Mrtfa, Pde8a, Rwdd3, Sbno1, Setdb1, Smarca4, Tbx22, Terf2ip, Tgif1, Tsc22d3, Tut7, Ubp1, Yaf2, Zc3h4, Znf248, Znf25, Znf26, Znf275, Znf317, Znf331, Znf713, Znf81, Zscan25
Urocitellus_parryii	immune response	18/1091	191/12398	0.7002168401929725	0.8741858359019448	TEs	B2m, C1r, C1s, Ccr8, Cx3cr1, Dapk1, Defb108b, Defb127, Defb128, Defb130a, Eda, Il2, Ilf3, Lbp, Ltbr, Parp1, Pycard, Tirap
Urocitellus_parryii	cell death	9/1091	90/12398	0.7068866727828831	0.8767393008720564	TEs	Bcl2a1, Bcl2l10, Birc6, Casp6, Casp8, Cflar, LOC113185362, LOC113188966, Sav1
Urocitellus_parryii	programmed cell death	9/1091	90/12398	0.7068866727828831	0.8767393008720564	TEs	Bcl2a1, Bcl2l10, Birc6, Casp6, Casp8, Cflar, LOC113185362, LOC113188966, Sav1
Urocitellus_parryii	transmembrane transport	9/1091	91/12398	0.7086679976121475	0.8773984732340874	TEs	Slc24a3, Slc25a12, Slc25a16, Slc25a36, Slc25a38, Slc25a43, Slc25a5, Slc9b1, Slc9b2
Urocitellus_parryii	purine-containing compound metabolic process	10/1091	103/12398	0.7257552717762361	0.8920983609609763	TEs	Acot4, Adss, Mtap, Pank1, Pank2, Pank3, Pde8a, Pdha1, Pgk1, Ppat
Urocitellus_parryii	cellular protein-containing complex assembly	11/1091	113/12398	0.7373418882354423	0.8967121628828868	TEs	Cenph, Cenpi, Cenpk, Dnaaf2, Ecpas, Gemin2, Gemin8, Nap1l2, Rpf2, Snrpd1, Tspyl2
Urocitellus_parryii	regulation of molecular function	11/1091	116/12398	0.7419335874255788	0.8995464220600282	TEs	A2m, Asap3, Crtc3, Ect2, Iqgap1, Pln, Ppp1r11, Rasa1, Rp2, Rwdd3, Timp1
Urocitellus_parryii	regulation of cellular biosynthetic process	45/1091	488/12398	0.744120290026447	0.9006421441354583	TEs	Ago4, Atxn1l, Bhlhe40, Cited1, Crebbp, Crtc3, Dr1, Elf3, Elk1, Ep300, Fmr1, Gata1, Kat2b, LOC113175805, LOC113175962, Lrif1, Maml1, Mecp2, Med1, Med14, Med15, Med4, Mrtfa, Pde8a, Rwdd3, Sbno1, Setdb1, Smarca4, Tbx22, Terf2ip, Tgif1, Tsc22d3, Tut7, Ubp1, Yaf2, Zc3h4, Znf248, Znf25, Znf26, Znf275, Znf317, Znf331, Znf713, Znf81, Zscan25
Urocitellus_parryii	nucleoside phosphate metabolic process	14/1091	148/12398	0.7696008790706805	0.9207934824031342	TEs	Acot4, Adss, Dhodh, Nt5c3a, Nt5e, Nt5m, Pank1, Pank2, Pank3, Pde8a, Pdha1, Pgk1, Ppat, Prps1
Urocitellus_parryii	negative regulation of molecular function	4/1091	39/12398	0.7736759443723044	0.9207934824031342	TEs	A2m, Ppp1r11, Rwdd3, Timp1
Urocitellus_parryii	positive regulation of signal transduction	4/1091	39/12398	0.7736759443723044	0.9207934824031342	TEs	Eda2r, Ltbr, Rragb, Rwdd3
Urocitellus_parryii	positive regulation of signaling	4/1091	40/12398	0.7768647921764193	0.9207934824031342	TEs	Eda2r, Ltbr, Rragb, Rwdd3
Urocitellus_parryii	positive regulation of cell communication	4/1091	40/12398	0.7768647921764193	0.9207934824031342	TEs	Eda2r, Ltbr, Rragb, Rwdd3
Urocitellus_parryii	cellular homeostasis	4/1091	41/12398	0.7804446182761607	0.9207934824031342	TEs	Ccr8, Gsr, Ncoa4, Slc9a7
Urocitellus_parryii	monosaccharide metabolic process	4/1091	41/12398	0.7804446182761607	0.9207934824031342	TEs	Man2b1, Man2c1, Pdha1, Uxs1
Urocitellus_parryii	organic hydroxy compound biosynthetic process	4/1091	42/12398	0.7843740119082726	0.9223292401333457	TEs	Akr1d1, Gch1, Idi1, Itpka
Urocitellus_parryii	regulation of supramolecular fiber organization	4/1091	44/12398	0.7931226855541633	0.9250738792819551	TEs	Cyfip1, Cyfip2, Lmod1, Spast
Urocitellus_parryii	protein-containing complex assembly	17/1091	185/12398	0.794098994148587	0.9250738792819551	TEs	Cenph, Cenpi, Cenpk, Crtc3, Dnaaf2, Ecpas, Gemin2, Gemin8, Kctd14, Kctd21, Nap1l2, Prnp, Rpf2, Snrpd1, Spast, Trpm7, Tspyl2
Urocitellus_parryii	proteolysis	45/1091	495/12398	0.8079785950047609	0.9347707374009354	TEs	Adam19, Adam9, Agbl2, Alg13, Brcc3, C1r, C1rl, C1s, Casp14, Casp6, Casp8, Cflar, Ctsk, Cul4b, Dnajc10, Eloc, LOC113180838, LOC113185362, Lmln, Mbtps2, Nrip2, Pisd, Proc, Prss37, Prss54, Psen2, Psma6, Psma8, Psmd4, Rmnd5b, Senp6, Tysnd1, Ubap1, Ubr1, Ubr2, Ubxn8, Usp12, Usp22, Usp24, Usp33, Usp35, Usp4, Usp42, Usp8, Usp9x
Urocitellus_parryii	tRNA processing	5/1091	55/12398	0.8132933682936703	0.9347707374009354	TEs	Dtwd1, Ftsj1, Mto1, Pus7, Zbtb8os
Urocitellus_parryii	organelle organization	24/1091	264/12398	0.8262887510695434	0.9401210749608095	TEs	Apool, Cenph, Cenpi, Cenpk, Cnn1, Epb41l2, Flnb, Fmnl3, Iqcb1, Kiz, Map7d2, Pds5a, Rock1, Smc1a, Smc4, Smchd1, Spast, Spata22, Stag2, Sycp1, Terf1, Terf2ip, Top3b, Tubgcp5
Urocitellus_parryii	protein complex oligomerization	6/1091	66/12398	0.8285391540872298	0.9411561264874357	TEs	Crtc3, Kctd14, Kctd21, Prnp, Spast, Trpm7
Urocitellus_parryii	negative regulation of biological process	28/1091	307/12398	0.8381101787421961	0.9474288977085695	TEs	A2m, Ago4, Bcl2a1, Brcc3, Cd27, Ddias, Dr1, Gchfr, LOC113175805, Lmod1, Lsm1, Mecp2, Naip, Patl2, Ppp1r11, Rad17, Rgs7, Rgs7bp, Rhno1, Setdb1, Smg8, Spry3, Timp1, Tut7, Upf3b, Wtip, Xrn1, Zc3h4
Urocitellus_parryii	purine ribonucleotide metabolic process	9/1091	97/12398	0.8564902811559147	0.9557591958522024	TEs	Acot4, Adss, Pank1, Pank2, Pank3, Pde8a, Pdha1, Pgk1, Ppat
Urocitellus_parryii	peptidyl-amino acid modification	9/1091	98/12398	0.8574917860812501	0.9557591958522024	TEs	Agbl2, Crebbp, Ep300, Kat2b, Ppia, Ppig, Ppwd1, Setdb1, Uba2
Urocitellus_parryii	purine nucleotide metabolic process	9/1091	99/12398	0.858614358154977	0.9557591958522024	TEs	Acot4, Adss, Pank1, Pank2, Pank3, Pde8a, Pdha1, Pgk1, Ppat
Urocitellus_parryii	cytoskeleton organization	9/1091	99/12398	0.858614358154977	0.9557591958522024	TEs	Cnn1, Epb41l2, Flnb, Fmnl3, Kiz, Map7d2, Rock1, Spast, Tubgcp5
Urocitellus_parryii	ribonucleotide metabolic process	10/1091	107/12398	0.8631785330061201	0.9557591958522024	TEs	Acot4, Adss, Dhodh, Pank1, Pank2, Pank3, Pde8a, Pdha1, Pgk1, Ppat
Urocitellus_parryii	regulation of cellular component organization	10/1091	107/12398	0.8631785330061201	0.9557591958522024	TEs	Bin1, Clasp1, Clasp2, Cyfip1, Cyfip2, Ect2, Lmod1, Mapk1, Ptprd, Spast
Urocitellus_parryii	phosphorylation	50/1091	561/12398	0.8790064636130727	0.9690143772492603	TEs	Ak6, Araf, Atm, Aurkb, Cask, Cdk7, Cdkl1, Chek2, Clk4, Dapk1, Eif2ak1, Flt4, Gk, Gk5, Hipk3, Idnk, Itpka, Lats2, Lyn, Map2k4, Map3k1, Map3k10, Mapk1, Mapk6, Mapkapk5, Mink1, Pak1, Pak2, Pgk1, Phkg1, Pi4k2b, Pi4ka, Pi4kb, Pik3ca, Pip5k1a, Prkdc, Prps1, Pxk, Raf1, Rock1, Rps6ka3, Srpk2, Stk31, Stradb, Tek, Trpm7, Ttbk2, Tyro3, Wnk1, Wnk3
Urocitellus_parryii	cellular component organization or biogenesis	65/1091	729/12398	0.8928133174925266	0.9808371656960151	TEs	Anks4b, Apool, Arid1a, Bms1, Brcc3, Brd4, Cdc73, Cenph, Cenpi, Cenpk, Cnn1, Crebbp, Crtc3, Cyfip1, Cyfip2, Dnaaf2, Ecpas, Ep300, Epb41l2, Flnb, Fmnl3, Gemin2, Gemin8, Hdac6, Iqcb1, Kat2b, Kctd14, Kctd21, Kdm2b, Kdm3a, Kiz, Leo1, Lmod1, Map7d2, Mks1, Nap1l2, Nubpl, Ocln, Pds5a, Pls3, Prnp, Ptprd, Rnf8, Rock1, Rpf2, Setdb1, Smc1a, Smc4, Smchd1, Snrpd1, Snu13, Spast, Spata22, Spesp1, Stag2, Sycp1, Terf1, Terf2ip, Tmsb10, Top3b, Trpm7, Tspyl2, Tubgcp5, Uimc1, Znf622
Urocitellus_parryii	vesicle-mediated transport	23/1091	255/12398	0.9108833020412244	0.9959303207815684	TEs	Ap3b2, Bcap29, Cdc42se1, Cltb, Cplx2, Dop1b, Gga3, Hip1, Lrp8, Mapk1, Rabep1, Sec24a, Spast, Stx12, Trappc4, Usp33, Vamp1, Vamp7, Vps39, Vti1b, Yipf2, Yipf4, Yipf6
Urocitellus_parryii	regulation of actin filament-based process	4/1091	45/12398	1.0	1.0	TEs	Cyfip1, Cyfip2, Ect2, Lmod1
Urocitellus_parryii	protein-containing complex subunit organization	17/1091	193/12398	1.0	1.0	TEs	Cenph, Cenpi, Cenpk, Crtc3, Dnaaf2, Ecpas, Gemin2, Gemin8, Kctd14, Kctd21, Nap1l2, Prnp, Rpf2, Snrpd1, Spast, Trpm7, Tspyl2
Urocitellus_parryii	positive regulation of RNA metabolic process	8/1091	90/12398	1.0	1.0	TEs	Crebbp, Ep300, Maml1, Med1, Mrtfa, Tbx22, Tut7, Yaf2
Urocitellus_parryii	regulation of actin cytoskeleton organization	4/1091	45/12398	1.0	1.0	TEs	Cyfip1, Cyfip2, Ect2, Lmod1
Urocitellus_parryii	small molecule biosynthetic process	11/1091	125/12398	1.0	1.0	TEs	Akr1d1, Coq4, Fa2h, Gch1, Hacd1, Hacd3, Idi1, Itpka, LOC113195172, Mtap, Ugdh
Urocitellus_parryii	spindle	7/1091	26/12398	0.0059292477012886	0.10405829715761492	TEs	Anapc5, Arl8b, Aurkb, Hmmr, Incenp, Ska3, Spast
Urocitellus_parryii	intracellular non-membrane-bounded organelle	63/1091	518/12398	0.0086868492745997	0.1270451706410206	TEs	Ago4, Anapc5, Arl8b, Aurkb, Bms1, Ccdc113, Cdc42se1, Cenph, Cenpi, Clasp1, Clasp2, Epb41l2, Fgd1, Flnb, Fmr1, Frmd3, Frmd5, Frmpd4, Glg1, Hmmr, Hnrnpk, Igf2bp2, Il33, Incenp, Lmod1, Lsm1, Map7d2, Mapk1, Mcm4, Mrpl17, Mrpl57, Mrps16, Msh6, Msn, Nhp2, Nifk, Nol6, Nol8, Ola1, Pisd, Plin1, Prkdc, Rad51, Rock1, Rpf2, Rpl5, Rpl6, Rps17, Rps25, Rps4x, Seh1l, Setdb1, Shroom4, Ska3, Smc4, Smchd1, Snta1, Sntg1, Snu13, Spast, Tmsb10, Tpm3, Utrn
Urocitellus_parryii	non-membrane-bounded organelle	63/1091	518/12398	0.0086868492745997	0.1270451706410206	TEs	Ago4, Anapc5, Arl8b, Aurkb, Bms1, Ccdc113, Cdc42se1, Cenph, Cenpi, Clasp1, Clasp2, Epb41l2, Fgd1, Flnb, Fmr1, Frmd3, Frmd5, Frmpd4, Glg1, Hmmr, Hnrnpk, Igf2bp2, Il33, Incenp, Lmod1, Lsm1, Map7d2, Mapk1, Mcm4, Mrpl17, Mrpl57, Mrps16, Msh6, Msn, Nhp2, Nifk, Nol6, Nol8, Ola1, Pisd, Plin1, Prkdc, Rad51, Rock1, Rpf2, Rpl5, Rpl6, Rps17, Rps25, Rps4x, Seh1l, Setdb1, Shroom4, Ska3, Smc4, Smchd1, Snta1, Sntg1, Snu13, Spast, Tmsb10, Tpm3, Utrn
Urocitellus_parryii	chromosomal region	8/1091	35/12398	0.0096200354715263	0.13506529802022924	TEs	Atrx, Cenpk, Fmr1, Oip5, Rnf8, Stag2, Terf1, Terf2ip
Urocitellus_parryii	plasma membrane	132/1091	1232/12398	0.0146913563281407	0.17105075226367772	TEs	Adrb3, C3ar1, Ccr8, Cdc42se1, Cdh3, Clcn5, Cldn5, Cx3cr1, Cysltr1, Dchs1, Drp2, Eda2r, Flt4, Gpr179, Htr2c, Itm2a, LOC113175067, LOC113175070, LOC113175075, LOC113175083, LOC113175086, LOC113175880, LOC113176189, LOC113176234, LOC113176235, LOC113176424, LOC113176426, LOC113176430, LOC113176431, LOC113176435, LOC113176441, LOC113176544, LOC113176545, LOC113176601, LOC113176606, LOC113176607, LOC113176608, LOC113176609, LOC113176610, LOC113176652, LOC113176653, LOC113177022, LOC113177027, LOC113177147, LOC113177149, LOC113177151, LOC113177152, LOC113177153, LOC113177154, LOC113177506, LOC113177593, LOC113177615, LOC113178139, LOC113178141, LOC113178142, LOC113182423, LOC113183497, LOC113183547, LOC113183548, LOC113183897, LOC113189538, LOC113189545, LOC113189563, LOC113189569, LOC113189575, LOC113189583, LOC113189624, LOC113191047, LOC113191049, LOC113191057, LOC113192313, LOC113192542, LOC113192551, LOC113192570, LOC113192571, LOC113193561, LOC113193582, LOC113193780, LOC113193783, LOC113194935, LOC113195092, LOC113195102, LOC113195108, LOC113195110, LOC113195134, LOC113195138, LOC113195143, LOC113195145, LOC113195150, LOC113195156, LOC113195157, LOC113198378, LOC113198383, LOC113198388, LOC113198976, LOC113199129, LOC113199133, LOC113199134, LOC113199135, LOC113199152, LOC113199385, LOC113200100, LOC113200458, LOC113200703, LOC113200704, LOC113201642, Marveld2, Mchr1, Mpz, Msn, Nmur1, Npy2r, Ocln, Phka1, Phkb, Pi4k2b, Plgrkt, Plxnb1, Prnp, Rab39b, Rock1, Rp2, Slc7a3, Slc9a7, Slco1a2, Tek, Tirap, Tmem266, Tnfrsf13b, Trpm7, Tyro3, Utrn
Urocitellus_parryii	endoplasmic reticulum lumen	6/1091	24/12398	0.0154903669354821	0.17260694585251482	TEs	Dnajc10, Erp29, Hspa5, P4ha1, Pdia3, Uggt1
Urocitellus_parryii	respirasome	5/1091	18/12398	0.0169695730501506	0.1804945497152382	TEs	LOC113194507, Ndufa2, Ndufc2, Ndufs4, Ndufs5
Urocitellus_parryii	nuclear protein-containing complex	35/1091	280/12398	0.0323970413412983	0.20488939659091357	TEs	Anapc5, Arid1a, Bcas2, Bcl7c, Brcc3, Cdc73, Cdk7, Cops4, Crebbp, Dr1, Ell3, Ep300, Fancg, Gemin2, Gins1, Gtf2e2, Hars2, Hdac6, Hnrnpk, Kdm3a, Leo1, Med1, Med14, Med15, Med4, Mphosph10, Pole2, Polr3f, Prim2, Smarca4, Taf4b, Thoc2, Uba2, Uimc1, Zcrb1
Urocitellus_parryii	kinetochore	5/1091	22/12398	0.0389410314716618	0.2316661363822592	TEs	Cenph, Cenpi, Clasp1, Clasp2, Seh1l
Urocitellus_parryii	midbody	4/1091	16/12398	0.0460984262229904	0.25475649099740866	TEs	Incenp, Rnf8, Spast, Zfyve26
Urocitellus_parryii	chromosome, telomeric region	4/1091	16/12398	0.0460984262229904	0.25475649099740866	TEs	Atrx, Rnf8, Terf1, Terf2ip
Urocitellus_parryii	spindle pole	4/1091	17/12398	0.0562236232732011	0.2779505882942758	TEs	Brcc3, Inppl1, Kif11, Tubgcp5
Urocitellus_parryii	transport vesicle	4/1091	17/12398	0.0562236232732011	0.2779505882942758	TEs	Atp6v1a, Cops4, Il33, Svop
Urocitellus_parryii	chromosome, centromeric region	4/1091	19/12398	0.0797158994966966	0.3179577354925057	TEs	Cenpk, Fmr1, Oip5, Stag2
Urocitellus_parryii	nucleoplasm	6/1091	34/12398	0.1169268782435285	0.3965346305650097	TEs	Hnrnpf, Hnrnph2, Hnrnpk, LOC113175794, Rnf170, Zcchc8
Urocitellus_parryii	chromosome	8/1091	52/12398	0.1325937985874994	0.42502669684212135	TEs	Il33, Incenp, Mcm4, Msh6, Rad51, Setdb1, Smc4, Smchd1
Urocitellus_parryii	cytoplasmic ribonucleoprotein granule	4/1091	24/12398	0.1553419622547028	0.45248986515685213	TEs	Ago4, Fmr1, Igf2bp2, Lsm1
Urocitellus_parryii	ribonucleoprotein granule	4/1091	24/12398	0.1553419622547028	0.45248986515685213	TEs	Ago4, Fmr1, Igf2bp2, Lsm1
Urocitellus_parryii	lysosome	6/1091	40/12398	0.1603264935065116	0.46316542568547797	TEs	Ctsk, Hexb, Naaa, Naga, Rragb, Sqstm1
Urocitellus_parryii	lytic vacuole	6/1091	40/12398	0.1603264935065116	0.46316542568547797	TEs	Ctsk, Hexb, Naaa, Naga, Rragb, Sqstm1
Urocitellus_parryii	mitochondrial inner membrane	11/1091	81/12398	0.1630470662020323	0.46747545798335605	TEs	Dhodh, Ndufa2, Ndufc2, Ndufs4, Ndufs5, Pisd, Slc25a12, Slc25a14, Slc25a16, Slc25a38, Slc25a5
Urocitellus_parryii	intracellular vesicle	18/1091	150/12398	0.1891116940685785	0.4888651265886418	TEs	Appl1, Atm, Atp6v1a, Avl9, Cops4, Erp29, Hspa5, Il33, M6pr, Mapk1, N4bp3, Rabep1, Spast, Spesp1, Sqstm1, Svop, Tsg101, Vps26c
Urocitellus_parryii	cytoplasmic vesicle	18/1091	150/12398	0.1891116940685785	0.4888651265886418	TEs	Appl1, Atm, Atp6v1a, Avl9, Cops4, Erp29, Hspa5, Il33, M6pr, Mapk1, N4bp3, Rabep1, Spast, Spesp1, Sqstm1, Svop, Tsg101, Vps26c
Urocitellus_parryii	vesicle	18/1091	152/12398	0.1927834553181884	0.4911320573208826	TEs	Appl1, Atm, Atp6v1a, Avl9, Cops4, Erp29, Hspa5, Il33, M6pr, Mapk1, N4bp3, Rabep1, Spast, Spesp1, Sqstm1, Svop, Tsg101, Vps26c
Urocitellus_parryii	chloride channel complex	5/1091	34/12398	0.2184962796104685	0.5199470789374538	TEs	Clic2, Gabra3, Gabra5, Gabra6, Gabrb3
Urocitellus_parryii	organelle inner membrane	11/1091	90/12398	0.2589935218710728	0.5594260072415171	TEs	Dhodh, Ndufa2, Ndufc2, Ndufs4, Ndufs5, Pisd, Slc25a12, Slc25a14, Slc25a16, Slc25a38, Slc25a5
Urocitellus_parryii	focal adhesion	4/1091	25/12398	0.2726256336183902	0.5817118382982064	TEs	Asap3, Itgb1, LOC113175880, Mapk1
Urocitellus_parryii	cell-substrate junction	4/1091	25/12398	0.2726256336183902	0.5817118382982064	TEs	Asap3, Itgb1, LOC113175880, Mapk1
Urocitellus_parryii	lytic vacuole membrane	6/1091	44/12398	0.2774588256597786	0.5849132000395333	TEs	Arl8b, Atp6ap2, Cdip1, Cln3, Mios, Seh1l
Urocitellus_parryii	lysosomal membrane	6/1091	44/12398	0.2774588256597786	0.5849132000395333	TEs	Arl8b, Atp6ap2, Cdip1, Cln3, Mios, Seh1l
Urocitellus_parryii	vacuole	6/1091	45/12398	0.2848668905530345	0.5878266247747704	TEs	Ctsk, Hexb, Naaa, Naga, Rragb, Sqstm1
Urocitellus_parryii	cytoskeleton	20/1091	180/12398	0.2870069572175157	0.5878266247747704	TEs	Ccdc113, Cdc42se1, Epb41l2, Fgd1, Flnb, Frmd3, Frmd5, Frmpd4, Glg1, Lmod1, Map7d2, Mapk1, Msn, Rock1, Shroom4, Snta1, Sntg1, Tmsb10, Tpm3, Utrn
Urocitellus_parryii	mediator complex	4/1091	27/12398	0.2927412473261077	0.5878266247747704	TEs	Med1, Med14, Med15, Med4
Urocitellus_parryii	dynein complex	4/1091	27/12398	0.2927412473261077	0.5878266247747704	TEs	Dync1i1, Dync1li2, Dync2h1, Dynll2
Urocitellus_parryii	vacuolar membrane	6/1091	47/12398	0.3020291272373656	0.5989391167249454	TEs	Arl8b, Atp6ap2, Cdip1, Cln3, Mios, Seh1l
Urocitellus_parryii	mitochondrial membrane	15/1091	136/12398	0.3591448832874694	0.6531598654606309	TEs	Armcx1, Dhodh, Fundc1, Gk, Ndufa2, Ndufc2, Ndufs4, Ndufs5, Pisd, Pln, Slc25a12, Slc25a14, Slc25a16, Slc25a38, Slc25a5
Urocitellus_parryii	bicellular tight junction	5/1091	39/12398	0.3871417910764021	0.6628622861844738	TEs	Cldn5, Epcam, Lsr, Marveld2, Ocln
Urocitellus_parryii	tight junction	5/1091	39/12398	0.3871417910764021	0.6628622861844738	TEs	Cldn5, Epcam, Lsr, Marveld2, Ocln
Urocitellus_parryii	intracellular organelle	224/1091	2423/12398	0.4011555313019885	0.6721030619904438	TEs	Acbd5, Adss, Ago4, Anapc5, Apobec1, Appl1, Arl8b, Arnt, Atm, Atp6v1a, Atrx, Atxn1l, Aurkb, Avl9, B4galt7, Bin1, Bms1, Brd4, Brip1, Ccdc113, Cdc42se1, Cdk2ap1, Cdx4, Cebpd, Celf3, Cenph, Cenpi, Cenpk, Cited1, Clasp1, Clasp2, Cops4, Cpsf6, Cpsf7, Creb3l2, Crebbp, Crtc3, Cstf2, Ctsk, Dbr1, Dbx2, Dcaf5, Dclre1c, Dnttip1, Dusp16, Ect2, Egr1, Elf3, Elk1, Elof1, Ep300, Epb41l2, Erp29, Far2, Fgd1, Fkbp4, Flnb, Fmr1, Foxj2, Foxm1, Foxn2, Frmd3, Frmd5, Frmpd4, Gata1, Gcc2, Gcm1, Gkap1, Glg1, Hexb, Hmmr, Hnrnpk, Hspa5, Huwe1, Idi1, Igf2bp2, Il33, Ilf3, Incenp, Ino80d, Iws1, Kat2b, Kdm2b, Kdm6a, LOC113175433, LOC113175962, LOC113178030, LOC113185205, LOC113186642, Lmod1, Lsm1, M6pr, Map7d2, Mapk1, Mcm4, Mecp2, Mier1, Mrpl17, Mrpl57, Mrps16, Mrps24, Msh6, Msn, Mtap, N4bp3, Naaa, Naga, Nanog, Nap1l2, Ncoa6, Ndc80, Nexmif, Nfxl1, Nhp2, Nifk, Nipbl, Nol6, Nol8, Nsd2, Oip5, Ola1, P3h3, Parp1, Parp4, Pclaf, Pdha1, Pds5a, Per2, Phc1, Phox2a, Pisd, Plin1, Pou6f1, Prkdc, Prnp, Prpf40b, Prrc1, Psip1, Psma6, Psma8, Ptpn2, Purg, Rabep1, Rad17, Rad51, Ranbp6, Rbbp8, Rbm10, Rbm25, Rbm39, Rev1, Rfwd3, Rhno1, Rmi1, Rnf8, Rock1, Rpap2, Rpf2, Rpl5, Rpl6, Rps17, Rps25, Rps4x, Rragb, Rtca, Rwdd3, Seh1l, Selenbp1, Setdb1, Shroom4, Sin3a, Ska3, Smarca1, Smc1a, Smc4, Smchd1, Snapc3, Snrpd1, Snta1, Sntg1, Snu13, Snupn, Sox30, Spast, Spesp1, Sqstm1, Sry, Stag2, Star, Svop, Taf9b, Tbx22, Tcea1, Tead4, Terf1, Terf2ip, Tgif1, Thrsp, Tmsb10, Tpm3, Trappc4, Tsg101, Tsn, Tspyl2, Tysnd1, Ublcp1, Ubp1, Usp4, Utrn, Vamp7, Virma, Vps26c, Vps39, Vti1b, Xpo4, Xrn2, Yaf2, Zc3hc1, Zdbf2, Zfhx3, Zfyve1, Znf280d, Znf687, Zscan25
Urocitellus_parryii	supramolecular complex	24/1091	234/12398	0.4144343969416597	0.673455895030197	TEs	Ago4, Cenph, Cenpi, Clasp1, Clasp2, Dync1li2, Dync2h1, Dynll2, Fkbp4, Fmr1, Igf2bp2, Kif3c, Lsm1, Mfap5, Mid2, Odf1, Seh1l, Ska2, Spast, Sync, Tuba1b, Tuba1c, Tuba8, Tubgcp5
Urocitellus_parryii	nucleolus	10/1091	93/12398	0.4626150668512804	0.7249012877892831	TEs	Bms1, Fmr1, Nhp2, Nifk, Nol6, Nol8, Ola1, Prkdc, Rpf2, Snu13
Urocitellus_parryii	cell junction	17/1091	167/12398	0.4920403528175468	0.755122988031387	TEs	Asap3, Cldn5, Cplx2, Cyfip1, Cyfip2, Dlg3, Drp2, Epcam, Itgb1, LOC113175880, Lsr, Mapk1, Marveld2, Ocln, Snta1, Utrn, Wtip
Urocitellus_parryii	organelle	227/1091	2480/12398	0.5005060117113093	0.7555544909508486	TEs	Acbd5, Adss, Ago4, Anapc5, Apobec1, Appl1, Arhgef9, Arl8b, Arnt, Atm, Atp6v1a, Atrx, Atxn1l, Aurkb, Avl9, B4galt7, Bin1, Bms1, Brd4, Brip1, Ccdc113, Cdc42se1, Cdk2ap1, Cdx4, Cebpd, Celf3, Cenph, Cenpi, Cenpk, Cfap36, Cited1, Clasp1, Clasp2, Cops4, Cpsf6, Cpsf7, Creb3l2, Crebbp, Crtc3, Cstf2, Ctsk, Dbr1, Dbx2, Dcaf5, Dclre1c, Dnttip1, Dusp16, Ect2, Egr1, Elf3, Elk1, Elof1, Ep300, Epb41l2, Erp29, Far2, Fgd1, Fkbp4, Flnb, Fmr1, Foxj2, Foxm1, Foxn2, Frmd3, Frmd5, Frmpd4, Gata1, Gcc2, Gcm1, Gkap1, Glg1, Hexb, Hmmr, Hnrnpk, Hspa5, Huwe1, Idi1, Igf2bp2, Il33, Ilf3, Incenp, Ino80d, Iws1, Kat2b, Kdm2b, Kdm6a, LOC113175433, LOC113175962, LOC113178030, LOC113185205, LOC113186642, Lmod1, Lsm1, M6pr, Map7d2, Mapk1, Mcm4, Mecp2, Mier1, Mks1, Mrpl17, Mrpl57, Mrps16, Mrps24, Msh6, Msn, Mtap, N4bp3, Naaa, Naga, Nanog, Nap1l2, Ncoa6, Ndc80, Nexmif, Nfxl1, Nhp2, Nifk, Nipbl, Nol6, Nol8, Nsd2, Oip5, Ola1, P3h3, Parp1, Parp4, Pclaf, Pdha1, Pds5a, Per2, Phc1, Phox2a, Pisd, Plin1, Pou6f1, Prkdc, Prnp, Prpf40b, Prrc1, Psip1, Psma6, Psma8, Ptpn2, Purg, Rabep1, Rad17, Rad51, Ranbp6, Rbbp8, Rbm10, Rbm25, Rbm39, Rev1, Rfwd3, Rhno1, Rmi1, Rnf8, Rock1, Rpap2, Rpf2, Rpl5, Rpl6, Rps17, Rps25, Rps4x, Rragb, Rtca, Rwdd3, Seh1l, Selenbp1, Setdb1, Shroom4, Sin3a, Ska3, Smarca1, Smc1a, Smc4, Smchd1, Snapc3, Snrpd1, Snta1, Sntg1, Snu13, Snupn, Sox30, Spast, Spesp1, Sqstm1, Sry, Stag2, Star, Svop, Taf9b, Tbx22, Tcea1, Tead4, Terf1, Terf2ip, Tgif1, Thrsp, Tmsb10, Tpm3, Trappc4, Tsg101, Tsn, Tspyl2, Tysnd1, Ublcp1, Ubp1, Usp4, Utrn, Vamp7, Virma, Vps26c, Vps39, Vti1b, Xpo4, Xrn2, Yaf2, Zc3hc1, Zdbf2, Zfhx3, Zfyve1, Znf280d, Znf687, Zscan25
Urocitellus_parryii	microtubule	12/1091	116/12398	0.5105971457823355	0.767535752332333	TEs	Dync1li2, Dync2h1, Dynll2, Fkbp4, Kif3c, Mid2, Ska2, Spast, Tuba1b, Tuba1c, Tuba8, Tubgcp5
Urocitellus_parryii	synaptic membrane	8/1091	74/12398	0.5339670866828069	0.7744923158787382	TEs	Atp6ap2, Clstn3, Fmr1, Gabra3, Gabra5, Gabra6, Gabrb3, Utrn
Urocitellus_parryii	perinuclear region of cytoplasm	4/1091	37/12398	0.56336058656693	0.7925433502404506	TEs	Fmr1, Pclaf, Spast, Usp33
Urocitellus_parryii	anchoring junction	11/1091	108/12398	0.6070135366239295	0.8274242771067932	TEs	Asap3, Cldn5, Epcam, Itgb1, LOC113175880, Lsr, Mapk1, Marveld2, Ocln, Snta1, Wtip
Urocitellus_parryii	spliceosomal complex	5/1091	48/12398	0.6101147399968615	0.8276090918724501	TEs	Bcas2, Gemin2, Hars2, Hnrnpk, Zcrb1
Urocitellus_parryii	synapse	6/1091	58/12398	0.6401201094688769	0.8411064880007247	TEs	Cplx2, Cyfip1, Cyfip2, Dlg3, Drp2, Utrn
Urocitellus_parryii	ribonucleoprotein complex	23/1091	241/12398	0.6462033987464721	0.8416229794434572	TEs	Ago4, Bcas2, Fmr1, Gemin2, Hars2, Hnrnpk, LOC113195424, Lsm1, Mphosph10, Mrpl17, Mrps16, Mrps7, Nhp2, Rpl5, Rpl6, Rpp21, Rps17, Rps25, Rps4x, Snrpd1, Snu13, Srp19, Zcrb1
Urocitellus_parryii	ribosome	8/1091	80/12398	0.6903167856122129	0.8700222324951049	TEs	Mrpl17, Mrpl57, Mrps16, Rpl5, Rpl6, Rps17, Rps25, Rps4x
Urocitellus_parryii	membrane-enclosed lumen	8/1091	83/12398	0.6989419983072153	0.8741858359019448	TEs	Acadl, Dnajc10, Erp29, Hspa5, P4ha1, Pcca, Pdia3, Uggt1
Urocitellus_parryii	organelle lumen	8/1091	83/12398	0.6989419983072153	0.8741858359019448	TEs	Acadl, Dnajc10, Erp29, Hspa5, P4ha1, Pcca, Pdia3, Uggt1
Urocitellus_parryii	intracellular organelle lumen	8/1091	83/12398	0.6989419983072153	0.8741858359019448	TEs	Acadl, Dnajc10, Erp29, Hspa5, P4ha1, Pcca, Pdia3, Uggt1
Urocitellus_parryii	cytoplasm	97/1091	1070/12398	0.7349240281218481	0.8956886592735024	TEs	Acot4, Aldh1l2, Alkbh8, Anks1a, Arhgef9, Arnt, Asap3, Bin1, Bloc1s6, Brcc3, Casp8, Ccdc113, Ccdc88a, Celf3, Cfap36, Cflar, Clasp1, Clasp2, Clic2, Cnep1r1, Crebbp, Crtc3, Cyfip1, Cyfip2, Dennd4c, Deup1, Dhodh, Dnaaf2, Dync1li2, Dync2h1, Dynll2, Ecpas, Ect2, Ep300, Erc1, Fgd1, Ftsj1, Gsr, Hars2, Hip1, Hmmr, Hnrnpk, Ilf3, Incenp, Kat2b, Kiaa1191, Kiz, LOC113175794, LOC113185362, Lyn, Mcts1, Mid2, Mks1, Mrps16, Msn, Mtap, Nt5c3a, Ola1, Ophn1, Patl2, Per2, Ppp2cb, Psma6, Psma8, Ptges3l, Ranbp6, Rgn, Rmnd5b, Rnf39, Rnf8, Rock1, Rpl5, Rwdd3, Samd4a, Shroom4, Ska2, Ska3, Snupn, Spsb4, Stard8, Thrsp, Tirap, Tmsb10, Tnpo1, Trim72, Tuba1b, Tuba1c, Tuba8, Tut7, Ubap2, Usp4, Utrn, Vps39, Vti1b, Xrn1, Yipf4, Znf622
Urocitellus_parryii	microtubule associated complex	4/1091	39/12398	0.7736759443723044	0.9207934824031342	TEs	Dync1i1, Dync1li2, Dync2h1, Dynll2
Urocitellus_parryii	nuclear body	4/1091	40/12398	0.7768647921764193	0.9207934824031342	TEs	Ak6, Inppl1, Maml1, Nono
Urocitellus_parryii	transferase complex, transferring phosphorus-containing groups	4/1091	41/12398	0.7804446182761607	0.9207934824031342	TEs	Phkg1, Pole2, Polr3f, Prim2
Urocitellus_parryii	microbody	4/1091	41/12398	0.7804446182761607	0.9207934824031342	TEs	Acbd5, Far2, Idi1, Tysnd1
Urocitellus_parryii	transcription regulator complex	5/1091	52/12398	0.8045870972198241	0.9335870119806885	TEs	Arnt, Cdk7, Dr1, Gtf2e2, Taf4b
Urocitellus_parryii	postsynaptic membrane	6/1091	65/12398	0.8262267603062186	0.9401210749608095	TEs	Clstn3, Gabra3, Gabra5, Gabra6, Gabrb3, Utrn
Urocitellus_parryii	endosome	7/1091	74/12398	0.8357671013666795	0.946304040579692	TEs	Avl9, M6pr, Mapk1, Rabep1, Spast, Tsg101, Vps26c
Urocitellus_parryii	nucleus	129/1091	1462/12398	0.9608142262519592	1.0	TEs	Apobec1, Appl1, Arnt, Atm, Atrx, Atxn1l, Brip1, Cdk2ap1, Cdx4, Cebpd, Celf3, Cenph, Cenpi, Cenpk, Cited1, Cpsf6, Cpsf7, Creb3l2, Crebbp, Crtc3, Cstf2, Dbr1, Dbx2, Dcaf5, Dclre1c, Dnttip1, Dusp16, Ect2, Egr1, Elf3, Elk1, Elof1, Ep300, Foxj2, Foxm1, Foxn2, Gata1, Gcm1, Huwe1, Il33, Ilf3, Incenp, Ino80d, Iws1, Kat2b, Kdm2b, Kdm6a, LOC113175433, LOC113175962, LOC113178030, LOC113185205, LOC113186642, Mcm4, Mecp2, Mier1, Mtap, Nanog, Nap1l2, Ncoa6, Ndc80, Nexmif, Nfxl1, Nipbl, Nsd2, Oip5, Parp1, Parp4, Pclaf, Pds5a, Per2, Phc1, Phox2a, Pou6f1, Prpf40b, Psip1, Psma6, Psma8, Purg, Rad17, Rad51, Ranbp6, Rbbp8, Rbm10, Rbm25, Rbm39, Rev1, Rfwd3, Rhno1, Rmi1, Rnf8, Rpap2, Rtca, Rwdd3, Selenbp1, Setdb1, Sin3a, Smarca1, Smc1a, Smc4, Snapc3, Snrpd1, Snupn, Sox30, Spast, Sry, Stag2, Taf9b, Tbx22, Tcea1, Tead4, Terf1, Terf2ip, Tgif1, Thrsp, Tsn, Tspyl2, Ublcp1, Ubp1, Usp4, Virma, Xpo4, Xrn2, Yaf2, Zc3hc1, Zdbf2, Zfhx3, Znf280d, Znf687, Zscan25
Urocitellus_parryii	endoplasmic reticulum membrane	23/1091	261/12398	1.0	1.0	TEs	Alg8, Atp6ap2, Awat2, Bcap29, Camlg, Clstn3, Fa2h, Hacd1, Hacd3, LOC113195172, LOC113197803, LOC113198741, Magt1, Pigo, Pln, Psen2, Rnf170, Sec24a, Soat1, Srprb, Tmed4, Tmed9, Wdr83os
Urocitellus_parryii	olfactory receptor activity	80/1091	456/12398	1.8535376327534706e-09	1.3011834181929362e-06	TEs	LOC113175067, LOC113175070, LOC113175075, LOC113175083, LOC113175086, LOC113176189, LOC113176234, LOC113176235, LOC113176424, LOC113176426, LOC113176430, LOC113176431, LOC113176435, LOC113176441, LOC113176544, LOC113176545, LOC113176601, LOC113176606, LOC113176607, LOC113176608, LOC113176609, LOC113176610, LOC113176652, LOC113176653, LOC113177022, LOC113177027, LOC113177147, LOC113177149, LOC113177151, LOC113177152, LOC113177153, LOC113177154, LOC113177506, LOC113178142, LOC113183497, LOC113183897, LOC113189538, LOC113189545, LOC113189563, LOC113189569, LOC113189575, LOC113189583, LOC113189624, LOC113191047, LOC113191049, LOC113191057, LOC113192313, LOC113192542, LOC113192551, LOC113192570, LOC113192571, LOC113193561, LOC113193582, LOC113193780, LOC113193783, LOC113195092, LOC113195102, LOC113195108, LOC113195110, LOC113195134, LOC113195138, LOC113195143, LOC113195145, LOC113195150, LOC113195156, LOC113195157, LOC113198378, LOC113198383, LOC113198388, LOC113198976, LOC113199129, LOC113199133, LOC113199134, LOC113199135, LOC113199152, LOC113199385, LOC113200100, LOC113200458, LOC113200703, LOC113200704
Urocitellus_parryii	G protein-coupled receptor activity	109/1091	817/12398	7.088107265973507e-06	0.002487925650356701	TEs	Adgra3, Adrb3, C3ar1, Ccr8, Cx3cr1, Cysltr1, Gpr173, Gpr179, Gpr22, Hcar1, Htr2c, LOC113175067, LOC113175070, LOC113175075, LOC113175083, LOC113175086, LOC113176189, LOC113176234, LOC113176235, LOC113176424, LOC113176426, LOC113176430, LOC113176431, LOC113176435, LOC113176441, LOC113176544, LOC113176545, LOC113176601, LOC113176606, LOC113176607, LOC113176608, LOC113176609, LOC113176610, LOC113176652, LOC113176653, LOC113177022, LOC113177027, LOC113177147, LOC113177149, LOC113177151, LOC113177152, LOC113177153, LOC113177154, LOC113177506, LOC113177593, LOC113177615, LOC113178139, LOC113178141, LOC113178142, LOC113182423, LOC113183497, LOC113183547, LOC113183548, LOC113183897, LOC113189538, LOC113189545, LOC113189563, LOC113189569, LOC113189575, LOC113189583, LOC113189624, LOC113191047, LOC113191049, LOC113191057, LOC113192313, LOC113192542, LOC113192551, LOC113192570, LOC113192571, LOC113192786, LOC113193561, LOC113193582, LOC113193780, LOC113193783, LOC113194272, LOC113194935, LOC113195092, LOC113195102, LOC113195108, LOC113195110, LOC113195134, LOC113195138, LOC113195143, LOC113195145, LOC113195150, LOC113195156, LOC113195157, LOC113198093, LOC113198378, LOC113198383, LOC113198388, LOC113198976, LOC113199037, LOC113199129, LOC113199133, LOC113199134, LOC113199135, LOC113199152, LOC113199385, LOC113200100, LOC113200458, LOC113200703, LOC113200704, LOC113200878, LOC113200879, LOC113201642, Mchr1, Nmur1, Npy2r
Urocitellus_parryii	transmembrane signaling receptor activity	121/1091	1019/12398	0.0005163083466634	0.0365173829618715	TEs	Adgra3, Adrb3, C3ar1, Ccr8, Cd27, Cx3cr1, Cysltr1, Eda2r, Flt4, Gabra3, Gabra5, Gabra6, Gabrb3, Gpr173, Gpr179, Gpr22, Hcar1, Htr2c, Il13ra1, Il13ra2, LOC113175067, LOC113175070, LOC113175075, LOC113175083, LOC113175086, LOC113176189, LOC113176234, LOC113176235, LOC113176424, LOC113176426, LOC113176430, LOC113176431, LOC113176435, LOC113176441, LOC113176544, LOC113176545, LOC113176601, LOC113176606, LOC113176607, LOC113176608, LOC113176609, LOC113176610, LOC113176652, LOC113176653, LOC113177022, LOC113177027, LOC113177147, LOC113177149, LOC113177151, LOC113177152, LOC113177153, LOC113177154, LOC113177506, LOC113177593, LOC113177615, LOC113178139, LOC113178141, LOC113178142, LOC113182423, LOC113183497, LOC113183547, LOC113183548, LOC113183897, LOC113189538, LOC113189545, LOC113189563, LOC113189569, LOC113189575, LOC113189583, LOC113189624, LOC113191047, LOC113191049, LOC113191057, LOC113192313, LOC113192542, LOC113192551, LOC113192570, LOC113192571, LOC113192786, LOC113193561, LOC113193582, LOC113193780, LOC113193783, LOC113194272, LOC113194935, LOC113195092, LOC113195102, LOC113195108, LOC113195110, LOC113195134, LOC113195138, LOC113195143, LOC113195145, LOC113195150, LOC113195156, LOC113195157, LOC113198093, LOC113198378, LOC113198383, LOC113198388, LOC113198976, LOC113199037, LOC113199129, LOC113199133, LOC113199134, LOC113199135, LOC113199152, LOC113199385, LOC113200100, LOC113200458, LOC113200703, LOC113200704, LOC113200878, LOC113200879, LOC113201642, Mchr1, Nmur1, Npy2r, Plxnb1, Spn, Tek
Urocitellus_parryii	signaling receptor activity	123/1091	1082/12398	0.0023957903811938	0.061450971295753096	TEs	Adgra3, Adrb3, Atp6ap2, C3ar1, Ccr8, Cd27, Cx3cr1, Cysltr1, Eda2r, Flt4, Gabra3, Gabra5, Gabra6, Gabrb3, Gpr173, Gpr179, Gpr22, Hcar1, Htr2c, Il13ra1, Il13ra2, LOC113175067, LOC113175070, LOC113175075, LOC113175083, LOC113175086, LOC113176189, LOC113176234, LOC113176235, LOC113176424, LOC113176426, LOC113176430, LOC113176431, LOC113176435, LOC113176441, LOC113176544, LOC113176545, LOC113176601, LOC113176606, LOC113176607, LOC113176608, LOC113176609, LOC113176610, LOC113176652, LOC113176653, LOC113177022, LOC113177027, LOC113177147, LOC113177149, LOC113177151, LOC113177152, LOC113177153, LOC113177154, LOC113177506, LOC113177593, LOC113177615, LOC113178139, LOC113178141, LOC113178142, LOC113182423, LOC113183497, LOC113183547, LOC113183548, LOC113183897, LOC113189538, LOC113189545, LOC113189563, LOC113189569, LOC113189575, LOC113189583, LOC113189624, LOC113191047, LOC113191049, LOC113191057, LOC113192313, LOC113192542, LOC113192551, LOC113192570, LOC113192571, LOC113192786, LOC113193561, LOC113193582, LOC113193780, LOC113193783, LOC113194272, LOC113194935, LOC113195092, LOC113195102, LOC113195108, LOC113195110, LOC113195134, LOC113195138, LOC113195143, LOC113195145, LOC113195150, LOC113195156, LOC113195157, LOC113198093, LOC113198378, LOC113198383, LOC113198388, LOC113198976, LOC113199037, LOC113199129, LOC113199133, LOC113199134, LOC113199135, LOC113199152, LOC113199385, LOC113200100, LOC113200458, LOC113200703, LOC113200704, LOC113200878, LOC113200879, LOC113201642, Mchr1, Nmur1, Npy2r, Plxnb1, Procr, Spn, Tek
Urocitellus_parryii	molecular transducer activity	123/1091	1082/12398	0.0023957903811938	0.061450971295753096	TEs	Adgra3, Adrb3, Atp6ap2, C3ar1, Ccr8, Cd27, Cx3cr1, Cysltr1, Eda2r, Flt4, Gabra3, Gabra5, Gabra6, Gabrb3, Gpr173, Gpr179, Gpr22, Hcar1, Htr2c, Il13ra1, Il13ra2, LOC113175067, LOC113175070, LOC113175075, LOC113175083, LOC113175086, LOC113176189, LOC113176234, LOC113176235, LOC113176424, LOC113176426, LOC113176430, LOC113176431, LOC113176435, LOC113176441, LOC113176544, LOC113176545, LOC113176601, LOC113176606, LOC113176607, LOC113176608, LOC113176609, LOC113176610, LOC113176652, LOC113176653, LOC113177022, LOC113177027, LOC113177147, LOC113177149, LOC113177151, LOC113177152, LOC113177153, LOC113177154, LOC113177506, LOC113177593, LOC113177615, LOC113178139, LOC113178141, LOC113178142, LOC113182423, LOC113183497, LOC113183547, LOC113183548, LOC113183897, LOC113189538, LOC113189545, LOC113189563, LOC113189569, LOC113189575, LOC113189583, LOC113189624, LOC113191047, LOC113191049, LOC113191057, LOC113192313, LOC113192542, LOC113192551, LOC113192570, LOC113192571, LOC113192786, LOC113193561, LOC113193582, LOC113193780, LOC113193783, LOC113194272, LOC113194935, LOC113195092, LOC113195102, LOC113195108, LOC113195110, LOC113195134, LOC113195138, LOC113195143, LOC113195145, LOC113195150, LOC113195156, LOC113195157, LOC113198093, LOC113198378, LOC113198383, LOC113198388, LOC113198976, LOC113199037, LOC113199129, LOC113199133, LOC113199134, LOC113199135, LOC113199152, LOC113199385, LOC113200100, LOC113200458, LOC113200703, LOC113200704, LOC113200878, LOC113200879, LOC113201642, Mchr1, Nmur1, Npy2r, Plxnb1, Procr, Spn, Tek
Urocitellus_parryii	ubiquitin-protein transferase activity	17/1091	91/12398	0.0024510358921383	0.061450971295753096	TEs	Arih1, Birc6, Hectd3, Herc5, Huwe1, Mkrn2, Rfwd3, Rmnd5b, Rnf103, Rnf170, Rnf180, Rnf25, Rnf8, Rnft1, Trim33, Ubr1, Ubr2
Urocitellus_parryii	pheromone receptor activity	7/1091	24/12398	0.0036433774974484	0.0752250295061405	TEs	LOC113177593, LOC113177615, LOC113178139, LOC113178141, LOC113183547, LOC113183548, LOC113194935
Urocitellus_parryii	ATPase, acting on DNA	12/1091	59/12398	0.0046764080430932	0.09130226002319566	TEs	Atrx, Brip1, Chd9, Ercc3, Ercc6l, Mcm4, Msh3, Msh6, Rad17, Rad51, Smarca1, Smarca4
Urocitellus_parryii	ubiquitin-like protein transferase activity	17/1091	96/12398	0.0054279477000263	0.10027419172153848	TEs	Arih1, Birc6, Hectd3, Herc5, Huwe1, Mkrn2, Rfwd3, Rmnd5b, Rnf103, Rnf170, Rnf180, Rnf25, Rnf8, Rnft1, Trim33, Ubr1, Ubr2
Urocitellus_parryii	DNA-binding transcription factor binding	4/1091	11/12398	0.0118918375421775	0.1569049847903499	TEs	Crebbp, Crtc3, Ep300, Lrif1
Urocitellus_parryii	RNA binding	61/1091	507/12398	0.0127673628938819	0.15695691760141578	TEs	Adad1, Ago4, Alkbh8, Atxn1l, Celf3, Cpsf6, Cpsf7, Cstf2, Ddx56, Denr, Eef1b2, Eif2a, Fmr1, Hnrnpf, Hnrnph2, Hnrnph3, Hnrnpk, Igf2bp2, Ilf3, LOC113175407, LOC113175794, Larp4, Lsm1, Mcts1, Mif4gd, Nhp2, Nifk, Nol6, Nol8, Nono, Nsun3, Pabpc5, Patl2, Pus7, Rbm10, Rbm12, Rbm25, Rbm39, Rbm41, Rbpms, Rpf2, Rpl5, Rps4x, Rpusd2, Samd4a, Snrpd1, Snu13, Snupn, Srp19, Srsf3, Srsf9, Syncrip, Tia1, Tra2b, Trub2, Tsn, Xrn1, Ythdc1, Ythdf3, Zc3h4, Zcrb1
Urocitellus_parryii	ubiquitin protein ligase activity	9/1091	46/12398	0.0172521782556607	0.18076162888766883	TEs	Herc5, Mkrn2, Rmnd5b, Rnf170, Rnf180, Rnf25, Rnft1, Ubr1, Ubr2
Urocitellus_parryii	phosphatase activity	24/1091	167/12398	0.0181337714981127	0.18449141437210312	TEs	Acp5, Cdc25a, Ctdspl2, Dusp16, Dusp19, Inpp5f, Inppl1, LOC113175433, Nt5c3a, Nt5e, Nt5m, Phospho2, Ppef1, Ppm1d, Ppm1e, Ppm1k, Ppp2cb, Ptpdc1, Ptpn2, Ptprd, Ptprm, Rpap2, Styx, Ublcp1
Urocitellus_parryii	ubiquitin-like protein ligase activity	9/1091	47/12398	0.0197247010614478	0.19091597106787953	TEs	Herc5, Mkrn2, Rmnd5b, Rnf170, Rnf180, Rnf25, Rnft1, Ubr1, Ubr2
Urocitellus_parryii	cysteine-type peptidase activity	18/1091	117/12398	0.0198530853104775	0.19091597106787953	TEs	Alg13, Brcc3, Casp14, Casp6, Casp8, Cflar, Ctsk, LOC113185362, Senp6, Usp12, Usp22, Usp24, Usp33, Usp35, Usp4, Usp42, Usp8, Usp9x
Urocitellus_parryii	chromatin binding	5/1091	19/12398	0.0214009413092333	0.19756319380544066	TEs	Bahd1, Nipbl, Nkap, Rnf8, Smarca1
Urocitellus_parryii	modification-dependent protein binding	4/1091	13/12398	0.0223588042923726	0.19756319380544066	TEs	Brcc3, Dppa3, Psme4, Uimc1
Urocitellus_parryii	oxidoreductase activity, acting on the aldehyde or oxo group of donors	6/1091	26/12398	0.022795753131397	0.19756319380544066	TEs	Aldh1l2, Aldh2, Aldh7a1, Far2, Ogdh, Pdha1
Urocitellus_parryii	phosphoric ester hydrolase activity	30/1091	226/12398	0.0234442276727437	0.20070546129592778	TEs	Acp5, Cdc25a, Ctdspl2, Dusp16, Dusp19, Gdpd1, Gdpd2, Inpp5f, Inppl1, LOC113175433, Napepld, Nt5c3a, Nt5e, Nt5m, Pde3b, Pde7a, Pde8a, Phospho2, Ppef1, Ppm1d, Ppm1e, Ppm1k, Ppp2cb, Ptpdc1, Ptpn2, Ptprd, Ptprm, Rpap2, Styx, Ublcp1
Urocitellus_parryii	GTPase binding	10/1091	55/12398	0.0265774664357615	0.20488939659091357	TEs	Cdc42se1, Cyfip1, Cyfip2, Dennd5a, Dennd5b, Fmnl3, Gga3, Rock1, Tnpo1, Yipf2
Urocitellus_parryii	small GTPase binding	10/1091	55/12398	0.0265774664357615	0.20488939659091357	TEs	Cdc42se1, Cyfip1, Cyfip2, Dennd5a, Dennd5b, Fmnl3, Gga3, Rock1, Tnpo1, Yipf2
Urocitellus_parryii	phosphoprotein phosphatase activity	17/1091	114/12398	0.0291699608349709	0.20488939659091357	TEs	Cdc25a, Ctdspl2, Dusp16, Dusp19, LOC113175433, Ppef1, Ppm1d, Ppm1e, Ppm1k, Ppp2cb, Ptpdc1, Ptpn2, Ptprd, Ptprm, Rpap2, Styx, Ublcp1
Urocitellus_parryii	transcription factor binding	4/1091	14/12398	0.02917096771833	0.20488939659091357	TEs	Crebbp, Crtc3, Ep300, Lrif1
Urocitellus_parryii	heterocyclic compound binding	286/1091	2919/12398	0.0302809639911739	0.20488939659091357	TEs	Abca3, Abcb4, Abcb7, Abcd2, Acad9, Acadl, Acbd5, Adad1, Adss, Aen, Aggf1, Ago4, Ak6, Akap8, Alkbh8, Araf, Arid1a, Arl10, Arl13a, Arl14, Arl8b, Arnt, Atm, Atp11b, Atp11c, Atp13a1, Atp2c1, Atp6v1a, Atrx, Atxn1l, Aurkb, Bhlhe40, Bms1, Brap, Brip1, Cask, Cct2, Cdk7, Cdkl1, Cdx4, Cebpd, Celf3, Chd9, Chek2, Clcn5, Clk4, Clpb, Cpsf6, Cpsf7, Cstf2, Dapk1, Dbi, Dbx2, Ddx56, Denr, Dhx30, Dnttip1, Dr1, Dync1li2, Dync2h1, Eef1b2, Egr1, Eif2a, Eif2ak1, Elf3, Elk1, Entpd5, Epx, Ercc3, Ercc6l, Exd1, Fa2h, Flt4, Fmr1, Foxj2, Foxm1, Foxn2, Gata1, Gcm1, Gfod1, Gk, Gmps, Gnl1, Gnl3l, Got1l1, Gpatch1, Gpn3, Gsr, Gtf2e2, Gtpbp2, Hars2, Hipk3, Hnrnpf, Hnrnph2, Hnrnph3, Hnrnpk, Hspa5, Idh2, Idnk, Igf2bp2, Ilf3, Ilvbl, Kdm2b, Kif11, Kif24, Kif3c, LOC113175407, LOC113175794, LOC113175931, LOC113175962, LOC113178030, LOC113186642, LOC113192356, LOC113197818, LOC113198741, Larp4, Lats2, Ldhd, Lsm1, Lyn, Map2k4, Map3k1, Map3k10, Mapk1, Mapk6, Mapkapk5, Mcm4, Mcts1, Mecp2, Mif4gd, Mink1, Msh3, Msh6, Mto1, Nanog, Neil1, Nfkbiz, Nhp2, Nifk, Nol6, Nol8, Nono, Nsd2, Nsun3, Nt5c3a, Nt5e, Nubpl, Ogdh, Ola1, Pabpc5, Pak1, Pak2, Pank1, Pank2, Pank3, Parp1, Patl2, Pcca, Pdxdc1, Pgk1, Phc1, Phkg1, Phox2a, Pi4k2b, Pik3ca, Pin4, Pip5k1a, Pole2, Pole4, Pou6f1, Prim2, Prkdc, Prps1, Purg, Pus7, Pxk, Rab12, Rab15, Rab23, Rab2a, Rab30, Rab33b, Rab39b, Rab5a, Rab6a, Rad17, Rad51, Raf1, Rala, Rap2c, Rbbp8, Rbm10, Rbm12, Rbm25, Rbm39, Rbm41, Rbpms, Rerg, Rev1, Rexo2, Rfx7, Rhobtb2, Rimklb, Rmi1, Rnf170, Rock1, Rp2, Rpf2, Rpl5, Rps4x, Rps6ka3, Rpusd2, Rragb, Rtca, Samd4a, Scaper, Setdb1, Smarca1, Smarca4, Smc1a, Smc4, Smchd1, Snapc3, Snrpd1, Snu13, Snupn, Sox30, Spast, Sptlc1, Srp19, Srpk2, Srpra, Srprb, Srsf3, Srsf9, Sry, Stk31, Stradb, Syn1, Syncrip, Tbx22, Tcea1, Tead4, Tek, Terf1, Tgif1, Tia1, Top3b, Tra2b, Trank1, Trim33, Trpm7, Trub2, Tsn, Ttbk2, Tuba1b, Tuba1c, Tuba8, Tut7, Tyro3, Uba2, Ube2a, Ube2c, Ube2d3, Ube2k, Ubp1, Ugdh, Uimc1, Upf3b, Uxs1, Wnk1, Wnk3, Xrn1, Xrn2, Ythdc1, Ythdf3, Zbed3, Zc3h4, Zcchc8, Zcrb1, Zdbf2, Zfhx3, Zmat1, Znf346, Znf622, Zscan25
Urocitellus_parryii	organic cyclic compound binding	287/1091	2929/12398	0.0304290126326161	0.20488939659091357	TEs	Abca3, Abcb4, Abcb7, Abcd2, Acad9, Acadl, Acbd5, Adad1, Adss, Aen, Aggf1, Ago4, Ak6, Akap8, Alkbh8, Araf, Arid1a, Arl10, Arl13a, Arl14, Arl8b, Arnt, Atm, Atp11b, Atp11c, Atp13a1, Atp2c1, Atp6v1a, Atrx, Atxn1l, Aurkb, Bhlhe40, Bms1, Brap, Brip1, Cask, Cct2, Cdk7, Cdkl1, Cdx4, Cebpd, Celf3, Chd9, Chek2, Clcn5, Clk4, Clpb, Cpsf6, Cpsf7, Cstf2, Dapk1, Dbi, Dbx2, Ddx56, Denr, Dhx30, Dnttip1, Dr1, Dync1li2, Dync2h1, Eef1b2, Egr1, Eif2a, Eif2ak1, Elf3, Elk1, Entpd5, Epx, Ercc3, Ercc6l, Exd1, Fa2h, Flt4, Fmr1, Foxj2, Foxm1, Foxn2, Gata1, Gcm1, Gfod1, Gk, Gmps, Gnl1, Gnl3l, Got1l1, Gpatch1, Gpn3, Gsr, Gtf2e2, Gtpbp2, Hars2, Hipk3, Hnrnpf, Hnrnph2, Hnrnph3, Hnrnpk, Hspa5, Idh2, Idnk, Igf2bp2, Ilf3, Ilvbl, Kdm2b, Kif11, Kif24, Kif3c, LOC113175407, LOC113175794, LOC113175931, LOC113175962, LOC113178030, LOC113186642, LOC113192356, LOC113197818, LOC113198741, Larp4, Lats2, Ldhd, Lsm1, Lyn, Map2k4, Map3k1, Map3k10, Mapk1, Mapk6, Mapkapk5, Mcm4, Mcts1, Mecp2, Mif4gd, Mink1, Msh3, Msh6, Mto1, Nanog, Neil1, Nfkbiz, Nhp2, Nifk, Nol6, Nol8, Nono, Nsd2, Nsun3, Nt5c3a, Nt5e, Nubpl, Ogdh, Ola1, Pabpc5, Pak1, Pak2, Pank1, Pank2, Pank3, Parp1, Patl2, Pcca, Pdxdc1, Pgk1, Phc1, Phkg1, Phox2a, Pi4k2b, Pik3ca, Pin4, Pip5k1a, Pole2, Pole4, Pou6f1, Prim2, Prkdc, Prps1, Purg, Pus7, Pxk, Rab12, Rab15, Rab23, Rab2a, Rab30, Rab33b, Rab39b, Rab5a, Rab6a, Rad17, Rad51, Raf1, Rala, Rap2c, Rbbp8, Rbm10, Rbm12, Rbm25, Rbm39, Rbm41, Rbpms, Rerg, Rev1, Rexo2, Rfx7, Rhobtb2, Rimklb, Rmi1, Rnf170, Rock1, Rp2, Rpf2, Rpl5, Rps4x, Rps6ka3, Rpusd2, Rragb, Rtca, Samd4a, Scaper, Setdb1, Smarca1, Smarca4, Smc1a, Smc4, Smchd1, Snapc3, Snrpd1, Snu13, Snupn, Sox30, Spast, Sptlc1, Srp19, Srpk2, Srpra, Srprb, Srsf3, Srsf9, Sry, Star, Stk31, Stradb, Syn1, Syncrip, Tbx22, Tcea1, Tead4, Tek, Terf1, Tgif1, Tia1, Top3b, Tra2b, Trank1, Trim33, Trpm7, Trub2, Tsn, Ttbk2, Tuba1b, Tuba1c, Tuba8, Tut7, Tyro3, Uba2, Ube2a, Ube2c, Ube2d3, Ube2k, Ubp1, Ugdh, Uimc1, Upf3b, Uxs1, Wnk1, Wnk3, Xrn1, Xrn2, Ythdc1, Ythdf3, Zbed3, Zc3h4, Zcchc8, Zcrb1, Zdbf2, Zfhx3, Zmat1, Znf346, Znf622, Zscan25
Urocitellus_parryii	transcription coactivator activity	5/1091	21/12398	0.0323607913230782	0.20488939659091357	TEs	Crebbp, Ep300, Maml1, Ncoa4, Ncoa6
Urocitellus_parryii	structural constituent of cytoskeleton	5/1091	21/12398	0.0323607913230782	0.20488939659091357	TEs	Cylc1, Cylc2, Tuba1b, Tuba1c, Tuba8
Urocitellus_parryii	N-acetyltransferase activity	4/1091	16/12398	0.0460984262229904	0.25475649099740866	TEs	Crebbp, Ep300, Gnpnat1, Kat2b
Urocitellus_parryii	organic anion transmembrane transporter activity	4/1091	16/12398	0.0460984262229904	0.25475649099740866	TEs	Slc25a38, Slc25a5, Slc33a1, Slc7a3
Urocitellus_parryii	histone binding	4/1091	16/12398	0.0460984262229904	0.25475649099740866	TEs	Dppa3, Psme4, Rnf8, Smarca4
Urocitellus_parryii	omega peptidase activity	11/1091	67/12398	0.0464513259938295	0.25475649099740866	TEs	Brcc3, Ggt7, Usp12, Usp22, Usp24, Usp33, Usp35, Usp4, Usp42, Usp8, Usp9x
Urocitellus_parryii	ion binding	315/1091	3263/12398	0.047683024235974	0.2594843644469283	TEs	Abca3, Abcb4, Abcb7, Abcd2, Acad9, Acadl, Acp5, Actn1, Adam19, Adam9, Adss, Agbl2, Aicda, Ak6, Anxa7, Apcs, Aplp2, Apobec1, Araf, Arg2, Arih1, Arl10, Arl13a, Arl14, Arl8b, Asap3, Atm, Atp11b, Atp11c, Atp13a1, Atp2c1, Atp6v1a, Atrx, Aurkb, B4galt7, Bms1, Brap, Brcc3, Brip1, C1r, C1s, Capsl, Cask, Cct2, Cdh3, Cdip1, Cdk7, Cdkl1, Chd9, Chek2, Chp1, Clcn5, Clk4, Clpb, Clstn3, Crebbp, Dapk1, Dbr1, Dchs1, Ddhd2, Ddx56, Dhx30, Drp2, Dync1li2, Dync2h1, Edem2, Efcc1, Egf, Egln3, Egr1, Eif2ak1, Elof1, Entpd5, Ep300, Epx, Ercc3, Ercc6l, Fa2h, Fah, Fbln7, Fgd1, Flt4, Fstl4, Gata1, Gk, Gmps, Gnl1, Gnl3l, Got1l1, Gpn3, Gsr, Gtpbp2, Hars2, Hdac6, Heph, Hipk3, Hmox2, Hspa5, Idh2, Idnk, Ilvbl, Itgam, Itgax, Itgb1bp2, Jade2, Jade3, Kcmf1, Kdm2b, Kdm3a, Kdm6a, Kif11, Kif24, Kif3c, LOC113175880, LOC113175931, LOC113180838, LOC113186642, LOC113192356, LOC113198741, Lats2, Ldhd, Lima1, Lmln, Lrp8, Lyn, Man2b1, Man2c1, Map2k4, Map3k1, Map3k10, Mapk1, Mapk6, Mapkapk5, Mcm4, Mid2, Mink1, Mkrn2, Msh3, Msh6, Mto1, Naip, Napepld, Ndufv2, Neil1, Nfxl1, Nin, Ninl, Nsd2, Nt5c3a, Nt5e, Nubpl, Ogdh, Oip5, Ola1, P3h3, P4ha1, Pak1, Pak2, Pank1, Pank2, Pank3, Parp1, Pcca, Pde3b, Pde7a, Pde8a, Pdxdc1, Pgk1, Phc1, Phf6, Phkg1, Phospho2, Pi4k2b, Pik3ca, Pip5k1a, Pls3, Ppat, Ppef1, Ppm1d, Ppm1e, Ppm1k, Ppp2cb, Prim2, Prkdc, Proc, Prps1, Prrg1, Prrg4, Pxk, Rab12, Rab15, Rab23, Rab2a, Rab30, Rab33b, Rab39b, Rab5a, Rab6a, Rad17, Rad51, Raf1, Rala, Rap2c, Rbm10, Rbx1, Rcn2, Reps2, Rerg, Rfwd3, Rgn, Rhobtb2, Rimklb, Rmnd5b, Rnf103, Rnf113a, Rnf130, Rnf138, Rnf170, Rnf180, Rnf25, Rnf38, Rnf39, Rnf7, Rnf8, Rnft1, Rock1, Rp2, Rpap2, Rps6ka3, Rragb, Rtca, Rufy2, Scaf11, Scaper, Sec24a, Setdb1, Slc25a12, Smap1, Smarca1, Smarca4, Smc1a, Smc4, Smchd1, Spast, Sptlc1, Sqstm1, Srpk2, Srpra, Srprb, Stk31, Stradb, Syn1, Tab3, Tcea1, Tek, Tgm6, Timp1, Trank1, Trim33, Trim62, Trim69, Trim7, Trim72, Trpm7, Ttbk2, Tuba1b, Tuba1c, Tuba8, Tut7, Tyro3, Uba2, Ube2a, Ube2c, Ube2d3, Ube2k, Ublcp1, Ubr1, Ubr2, Uimc1, Usp22, Usp33, Utrn, Uxs1, Wnk1, Wnk3, Wtip, Xiap, Yaf2, Ydjc, Zbed3, Zbtb8os, Zc3h11a, Zc3h4, Zc3hc1, Zcchc8, Zcrb1, Zdbf2, Zfhx3, Zfyve1, Zfyve19, Zfyve26, Zmat1, Zmiz2, Zmym2, Zmym3, Znf248, Znf25, Znf26, Znf317, Znf331, Znf346, Znf622, Znf713, Znf81, Zscan25
Urocitellus_parryii	protein serine/threonine phosphatase activity	6/1091	31/12398	0.050204712653754	0.26699779002223717	TEs	LOC113175433, Ppm1d, Ppm1e, Ppm1k, Ppp2cb, Rpap2
Urocitellus_parryii	ATP-dependent activity	34/1091	280/12398	0.0539480680063702	0.274431476380231	TEs	Abca3, Abcb4, Abcb7, Abcd2, Atp11b, Atp11c, Atp13a1, Atp2c1, Atp6v0e1, Atp6v1a, Atrx, Brip1, Cct2, Chd9, Ddx56, Dhx30, Dync2h1, Ercc3, Ercc6l, Hspa5, Kif11, Kif24, Kif3c, LOC113192356, Mcm4, Msh3, Msh6, Nubpl, Rad17, Rad51, Smarca1, Smarca4, Spast, Trank1
Urocitellus_parryii	purine ribonucleotide binding	134/1091	1309/12398	0.0561928024534292	0.2779505882942758	TEs	Abca3, Abcb4, Abcb7, Abcd2, Acbd5, Adss, Ak6, Araf, Arl10, Arl13a, Arl14, Arl8b, Atm, Atp11b, Atp11c, Atp13a1, Atp2c1, Atp6v1a, Atrx, Aurkb, Bms1, Brip1, Cask, Cct2, Cdk7, Cdkl1, Chd9, Chek2, Clcn5, Clk4, Clpb, Dapk1, Dbi, Ddx56, Dhx30, Dync1li2, Dync2h1, Eif2ak1, Entpd5, Ercc3, Ercc6l, Flt4, Gk, Gmps, Gnl1, Gnl3l, Gpn3, Gtpbp2, Hars2, Hipk3, Hspa5, Idnk, Kif11, Kif24, Kif3c, LOC113175931, LOC113192356, Lats2, Lyn, Map2k4, Map3k1, Map3k10, Mapk1, Mapk6, Mapkapk5, Mcm4, Mink1, Msh3, Msh6, Nubpl, Ola1, Pak1, Pak2, Pank1, Pank2, Pank3, Pcca, Pgk1, Phkg1, Pi4k2b, Pik3ca, Pip5k1a, Prkdc, Prps1, Pxk, Rab12, Rab15, Rab23, Rab2a, Rab30, Rab33b, Rab39b, Rab5a, Rab6a, Rad17, Rad51, Raf1, Rala, Rap2c, Rerg, Rhobtb2, Rimklb, Rock1, Rp2, Rps6ka3, Rragb, Rtca, Smarca1, Smarca4, Smc1a, Smc4, Smchd1, Spast, Srpk2, Srpra, Srprb, Stk31, Stradb, Syn1, Tek, Trank1, Trpm7, Ttbk2, Tuba1b, Tuba1c, Tuba8, Tyro3, Uba2, Ube2a, Ube2c, Ube2d3, Ube2k, Wnk1, Wnk3
Urocitellus_parryii	GTP binding	32/1091	260/12398	0.058742085097705	0.2824023312555204	TEs	Adss, Arl10, Arl13a, Arl14, Arl8b, Bms1, Dapk1, Gnl1, Gnl3l, Gpn3, Gtpbp2, Ola1, Rab12, Rab15, Rab23, Rab2a, Rab30, Rab33b, Rab39b, Rab5a, Rab6a, Rala, Rap2c, Rerg, Rhobtb2, Rp2, Rragb, Srpra, Srprb, Tuba1b, Tuba1c, Tuba8
Urocitellus_parryii	nucleotide binding	146/1091	1437/12398	0.0596818915346437	0.2824023312555204	TEs	Abca3, Abcb4, Abcb7, Abcd2, Acad9, Acadl, Acbd5, Adss, Ak6, Araf, Arl10, Arl13a, Arl14, Arl8b, Atm, Atp11b, Atp11c, Atp13a1, Atp2c1, Atp6v1a, Atrx, Aurkb, Bms1, Brip1, Cask, Cct2, Cdk7, Cdkl1, Chd9, Chek2, Clcn5, Clk4, Clpb, Dapk1, Dbi, Ddx56, Dhx30, Dync1li2, Dync2h1, Eif2ak1, Entpd5, Ercc3, Ercc6l, Flt4, Gfod1, Gk, Gmps, Gnl1, Gnl3l, Gpn3, Gsr, Gtpbp2, Hars2, Hipk3, Hspa5, Idh2, Idnk, Kif11, Kif24, Kif3c, LOC113175931, LOC113192356, Lats2, Ldhd, Lyn, Map2k4, Map3k1, Map3k10, Mapk1, Mapk6, Mapkapk5, Mcm4, Mink1, Msh3, Msh6, Mto1, Nt5c3a, Nt5e, Nubpl, Ola1, Pak1, Pak2, Pank1, Pank2, Pank3, Pcca, Pgk1, Phkg1, Pi4k2b, Pik3ca, Pip5k1a, Prkdc, Prps1, Pxk, Rab12, Rab15, Rab23, Rab2a, Rab30, Rab33b, Rab39b, Rab5a, Rab6a, Rad17, Rad51, Raf1, Rala, Rap2c, Rerg, Rhobtb2, Rimklb, Rmi1, Rock1, Rp2, Rps6ka3, Rragb, Rtca, Smarca1, Smarca4, Smc1a, Smc4, Smchd1, Spast, Srpk2, Srpra, Srprb, Stk31, Stradb, Syn1, Tek, Trank1, Trpm7, Ttbk2, Tuba1b, Tuba1c, Tuba8, Tyro3, Uba2, Ube2a, Ube2c, Ube2d3, Ube2k, Ugdh, Uxs1, Wnk1, Wnk3
Urocitellus_parryii	nucleoside phosphate binding	146/1091	1437/12398	0.0596818915346437	0.2824023312555204	TEs	Abca3, Abcb4, Abcb7, Abcd2, Acad9, Acadl, Acbd5, Adss, Ak6, Araf, Arl10, Arl13a, Arl14, Arl8b, Atm, Atp11b, Atp11c, Atp13a1, Atp2c1, Atp6v1a, Atrx, Aurkb, Bms1, Brip1, Cask, Cct2, Cdk7, Cdkl1, Chd9, Chek2, Clcn5, Clk4, Clpb, Dapk1, Dbi, Ddx56, Dhx30, Dync1li2, Dync2h1, Eif2ak1, Entpd5, Ercc3, Ercc6l, Flt4, Gfod1, Gk, Gmps, Gnl1, Gnl3l, Gpn3, Gsr, Gtpbp2, Hars2, Hipk3, Hspa5, Idh2, Idnk, Kif11, Kif24, Kif3c, LOC113175931, LOC113192356, Lats2, Ldhd, Lyn, Map2k4, Map3k1, Map3k10, Mapk1, Mapk6, Mapkapk5, Mcm4, Mink1, Msh3, Msh6, Mto1, Nt5c3a, Nt5e, Nubpl, Ola1, Pak1, Pak2, Pank1, Pank2, Pank3, Pcca, Pgk1, Phkg1, Pi4k2b, Pik3ca, Pip5k1a, Prkdc, Prps1, Pxk, Rab12, Rab15, Rab23, Rab2a, Rab30, Rab33b, Rab39b, Rab5a, Rab6a, Rad17, Rad51, Raf1, Rala, Rap2c, Rerg, Rhobtb2, Rimklb, Rmi1, Rock1, Rp2, Rps6ka3, Rragb, Rtca, Smarca1, Smarca4, Smc1a, Smc4, Smchd1, Spast, Srpk2, Srpra, Srprb, Stk31, Stradb, Syn1, Tek, Trank1, Trpm7, Ttbk2, Tuba1b, Tuba1c, Tuba8, Tyro3, Uba2, Ube2a, Ube2c, Ube2d3, Ube2k, Ugdh, Uxs1, Wnk1, Wnk3
Urocitellus_parryii	guanyl nucleotide binding	32/1091	263/12398	0.0604658059495768	0.2824023312555204	TEs	Adss, Arl10, Arl13a, Arl14, Arl8b, Bms1, Dapk1, Gnl1, Gnl3l, Gpn3, Gtpbp2, Ola1, Rab12, Rab15, Rab23, Rab2a, Rab30, Rab33b, Rab39b, Rab5a, Rab6a, Rala, Rap2c, Rerg, Rhobtb2, Rp2, Rragb, Srpra, Srprb, Tuba1b, Tuba1c, Tuba8
Urocitellus_parryii	guanyl ribonucleotide binding	32/1091	263/12398	0.0604658059495768	0.2824023312555204	TEs	Adss, Arl10, Arl13a, Arl14, Arl8b, Bms1, Dapk1, Gnl1, Gnl3l, Gpn3, Gtpbp2, Ola1, Rab12, Rab15, Rab23, Rab2a, Rab30, Rab33b, Rab39b, Rab5a, Rab6a, Rala, Rap2c, Rerg, Rhobtb2, Rp2, Rragb, Srpra, Srprb, Tuba1b, Tuba1c, Tuba8
Urocitellus_parryii	small molecule binding	155/1091	1538/12398	0.0607446609965578	0.2824023312555204	TEs	Abca3, Abcb4, Abcb7, Abcd2, Acad9, Acadl, Acbd5, Adss, Ak6, Araf, Arl10, Arl13a, Arl14, Arl8b, Atm, Atp11b, Atp11c, Atp13a1, Atp2c1, Atp6v1a, Atrx, Aurkb, Bms1, Brip1, Cask, Cct2, Cdk7, Cdkl1, Chd9, Chek2, Clcn5, Clk4, Clpb, Dapk1, Dbi, Ddx56, Dhx30, Dync1li2, Dync2h1, Egln3, Eif2ak1, Entpd5, Ercc3, Ercc6l, Flt4, Gfod1, Gk, Gmps, Gnl1, Gnl3l, Got1l1, Gpn3, Gsr, Gtpbp2, Hars2, Hipk3, Hspa5, Idh2, Idnk, Ilvbl, Kif11, Kif24, Kif3c, LOC113175931, LOC113192356, Lats2, Ldhd, Lyn, Map2k4, Map3k1, Map3k10, Mapk1, Mapk6, Mapkapk5, Mcm4, Mink1, Msh3, Msh6, Mto1, Nt5c3a, Nt5e, Nubpl, Ogdh, Ola1, P3h3, P4ha1, Pak1, Pak2, Pank1, Pank2, Pank3, Pcca, Pdxdc1, Pgk1, Phkg1, Pi4k2b, Pik3ca, Pip5k1a, Prkdc, Prps1, Pxk, Rab12, Rab15, Rab23, Rab2a, Rab30, Rab33b, Rab39b, Rab5a, Rab6a, Rad17, Rad51, Raf1, Rala, Rap2c, Rerg, Rhobtb2, Rimklb, Rmi1, Rock1, Rp2, Rps6ka3, Rragb, Rtca, Smarca1, Smarca4, Smc1a, Smc4, Smchd1, Spast, Sptlc1, Srpk2, Srpra, Srprb, Star, Stk31, Stradb, Syn1, Tek, Trank1, Trpm7, Ttbk2, Tuba1b, Tuba1c, Tuba8, Tyro3, Uba2, Ube2a, Ube2c, Ube2d3, Ube2k, Ugdh, Uxs1, Wnk1, Wnk3
Urocitellus_parryii	ATP-dependent chromatin remodeler activity	5/1091	25/12398	0.0632488442469163	0.2833064178391232	TEs	Atrx, Chd9, Ercc6l, Smarca1, Smarca4
Urocitellus_parryii	ubiquitin binding	5/1091	25/12398	0.0632488442469163	0.2833064178391232	TEs	Ascc2, Gga3, Rnf8, Tab3, Ubap1
Urocitellus_parryii	purine nucleotide binding	134/1091	1312/12398	0.0633605521378096	0.2833064178391232	TEs	Abca3, Abcb4, Abcb7, Abcd2, Acbd5, Adss, Ak6, Araf, Arl10, Arl13a, Arl14, Arl8b, Atm, Atp11b, Atp11c, Atp13a1, Atp2c1, Atp6v1a, Atrx, Aurkb, Bms1, Brip1, Cask, Cct2, Cdk7, Cdkl1, Chd9, Chek2, Clcn5, Clk4, Clpb, Dapk1, Dbi, Ddx56, Dhx30, Dync1li2, Dync2h1, Eif2ak1, Entpd5, Ercc3, Ercc6l, Flt4, Gk, Gmps, Gnl1, Gnl3l, Gpn3, Gtpbp2, Hars2, Hipk3, Hspa5, Idnk, Kif11, Kif24, Kif3c, LOC113175931, LOC113192356, Lats2, Lyn, Map2k4, Map3k1, Map3k10, Mapk1, Mapk6, Mapkapk5, Mcm4, Mink1, Msh3, Msh6, Nubpl, Ola1, Pak1, Pak2, Pank1, Pank2, Pank3, Pcca, Pgk1, Phkg1, Pi4k2b, Pik3ca, Pip5k1a, Prkdc, Prps1, Pxk, Rab12, Rab15, Rab23, Rab2a, Rab30, Rab33b, Rab39b, Rab5a, Rab6a, Rad17, Rad51, Raf1, Rala, Rap2c, Rerg, Rhobtb2, Rimklb, Rock1, Rp2, Rps6ka3, Rragb, Rtca, Smarca1, Smarca4, Smc1a, Smc4, Smchd1, Spast, Srpk2, Srpra, Srprb, Stk31, Stradb, Syn1, Tek, Trank1, Trpm7, Ttbk2, Tuba1b, Tuba1c, Tuba8, Tyro3, Uba2, Ube2a, Ube2c, Ube2d3, Ube2k, Wnk1, Wnk3
Urocitellus_parryii	thiol-dependent deubiquitinase	10/1091	62/12398	0.0659146955381353	0.28675382282093154	TEs	Brcc3, Usp12, Usp22, Usp24, Usp33, Usp35, Usp4, Usp42, Usp8, Usp9x
Urocitellus_parryii	GABA-A receptor activity	4/1091	18/12398	0.0674390661940727	0.28867210041609165	TEs	Gabra3, Gabra5, Gabra6, Gabrb3
Urocitellus_parryii	purine ribonucleoside triphosphate binding	132/1091	1295/12398	0.0694513881521582	0.29548408777463675	TEs	Abca3, Abcb4, Abcb7, Abcd2, Adss, Ak6, Araf, Arl10, Arl13a, Arl14, Arl8b, Atm, Atp11b, Atp11c, Atp13a1, Atp2c1, Atp6v1a, Atrx, Aurkb, Bms1, Brip1, Cask, Cct2, Cdk7, Cdkl1, Chd9, Chek2, Clcn5, Clk4, Clpb, Dapk1, Ddx56, Dhx30, Dync1li2, Dync2h1, Eif2ak1, Entpd5, Ercc3, Ercc6l, Flt4, Gk, Gmps, Gnl1, Gnl3l, Gpn3, Gtpbp2, Hars2, Hipk3, Hspa5, Idnk, Kif11, Kif24, Kif3c, LOC113175931, LOC113192356, Lats2, Lyn, Map2k4, Map3k1, Map3k10, Mapk1, Mapk6, Mapkapk5, Mcm4, Mink1, Msh3, Msh6, Nubpl, Ola1, Pak1, Pak2, Pank1, Pank2, Pank3, Pcca, Pgk1, Phkg1, Pi4k2b, Pik3ca, Pip5k1a, Prkdc, Prps1, Pxk, Rab12, Rab15, Rab23, Rab2a, Rab30, Rab33b, Rab39b, Rab5a, Rab6a, Rad17, Rad51, Raf1, Rala, Rap2c, Rerg, Rhobtb2, Rimklb, Rock1, Rp2, Rps6ka3, Rragb, Rtca, Smarca1, Smarca4, Smc1a, Smc4, Smchd1, Spast, Srpk2, Srpra, Srprb, Stk31, Stradb, Syn1, Tek, Trank1, Trpm7, Ttbk2, Tuba1b, Tuba1c, Tuba8, Tyro3, Uba2, Ube2a, Ube2c, Ube2d3, Ube2k, Wnk1, Wnk3
Urocitellus_parryii	deubiquitinase activity	10/1091	64/12398	0.0713678171832383	0.2998181523808746	TEs	Brcc3, Usp12, Usp22, Usp24, Usp33, Usp35, Usp4, Usp42, Usp8, Usp9x
Urocitellus_parryii	transcription coregulator activity	10/1091	64/12398	0.0713678171832383	0.2998181523808746	TEs	Crebbp, Ep300, Maml1, Med1, Med14, Med15, Med4, Ncoa4, Ncoa6, Sin3a
Urocitellus_parryii	ribonucleotide binding	134/1091	1319/12398	0.0717513527065341	0.2998181523808746	TEs	Abca3, Abcb4, Abcb7, Abcd2, Acbd5, Adss, Ak6, Araf, Arl10, Arl13a, Arl14, Arl8b, Atm, Atp11b, Atp11c, Atp13a1, Atp2c1, Atp6v1a, Atrx, Aurkb, Bms1, Brip1, Cask, Cct2, Cdk7, Cdkl1, Chd9, Chek2, Clcn5, Clk4, Clpb, Dapk1, Dbi, Ddx56, Dhx30, Dync1li2, Dync2h1, Eif2ak1, Entpd5, Ercc3, Ercc6l, Flt4, Gk, Gmps, Gnl1, Gnl3l, Gpn3, Gtpbp2, Hars2, Hipk3, Hspa5, Idnk, Kif11, Kif24, Kif3c, LOC113175931, LOC113192356, Lats2, Lyn, Map2k4, Map3k1, Map3k10, Mapk1, Mapk6, Mapkapk5, Mcm4, Mink1, Msh3, Msh6, Nubpl, Ola1, Pak1, Pak2, Pank1, Pank2, Pank3, Pcca, Pgk1, Phkg1, Pi4k2b, Pik3ca, Pip5k1a, Prkdc, Prps1, Pxk, Rab12, Rab15, Rab23, Rab2a, Rab30, Rab33b, Rab39b, Rab5a, Rab6a, Rad17, Rad51, Raf1, Rala, Rap2c, Rerg, Rhobtb2, Rimklb, Rock1, Rp2, Rps6ka3, Rragb, Rtca, Smarca1, Smarca4, Smc1a, Smc4, Smchd1, Spast, Srpk2, Srpra, Srprb, Stk31, Stradb, Syn1, Tek, Trank1, Trpm7, Ttbk2, Tuba1b, Tuba1c, Tuba8, Tyro3, Uba2, Ube2a, Ube2c, Ube2d3, Ube2k, Wnk1, Wnk3
Urocitellus_parryii	ubiquitin-like protein binding	5/1091	26/12398	0.0728805326077542	0.3009537287684909	TEs	Ascc2, Gga3, Rnf8, Tab3, Ubap1
Urocitellus_parryii	catalytic activity, acting on DNA	14/1091	100/12398	0.0745527692988813	0.3048528464921138	TEs	Atrx, Brip1, Chd9, Ercc3, Ercc6l, Mcm4, Msh3, Msh6, Neil1, Rad17, Rad51, Smarca1, Smarca4, Top3b
Urocitellus_parryii	anion binding	146/1091	1454/12398	0.0762368196691055	0.30935403125845123	TEs	Abca3, Abcb4, Abcb7, Abcd2, Acad9, Acadl, Adss, Ak6, Araf, Arl10, Arl13a, Arl14, Arl8b, Atm, Atp11b, Atp11c, Atp13a1, Atp2c1, Atp6v1a, Atrx, Aurkb, Bms1, Brip1, Cask, Cct2, Cdk7, Cdkl1, Chd9, Chek2, Clcn5, Clk4, Clpb, Dapk1, Ddx56, Dhx30, Dync1li2, Dync2h1, Egln3, Eif2ak1, Entpd5, Ercc3, Ercc6l, Flt4, Gk, Gmps, Gnl1, Gnl3l, Got1l1, Gpn3, Gsr, Gtpbp2, Hars2, Hipk3, Hspa5, Idnk, Ilvbl, Kif11, Kif24, Kif3c, LOC113175931, LOC113192356, Lats2, Ldhd, Lyn, Map2k4, Map3k1, Map3k10, Mapk1, Mapk6, Mapkapk5, Mcm4, Mink1, Msh3, Msh6, Mto1, Nubpl, Ogdh, Ola1, P3h3, P4ha1, Pak1, Pak2, Pank1, Pank2, Pank3, Pcca, Pdxdc1, Pgk1, Phkg1, Pi4k2b, Pik3ca, Pip5k1a, Prkdc, Prps1, Pxk, Rab12, Rab15, Rab23, Rab2a, Rab30, Rab33b, Rab39b, Rab5a, Rab6a, Rad17, Rad51, Raf1, Rala, Rap2c, Rerg, Rhobtb2, Rimklb, Rock1, Rp2, Rps6ka3, Rragb, Rtca, Smarca1, Smarca4, Smc1a, Smc4, Smchd1, Spast, Sptlc1, Srpk2, Srpra, Srprb, Stk31, Stradb, Syn1, Tek, Trank1, Trpm7, Ttbk2, Tuba1b, Tuba1c, Tuba8, Tyro3, Uba2, Ube2a, Ube2c, Ube2d3, Ube2k, Uxs1, Wnk1, Wnk3
Urocitellus_parryii	oxidoreductase activity, acting on the aldehyde or oxo group of donors, NAD or NADP as acceptor	4/1091	20/12398	0.093014479912175	0.35295224269376674	TEs	Aldh1l2, Aldh2, Aldh7a1, Far2
Urocitellus_parryii	carbohydrate derivative binding	137/1091	1371/12398	0.105578575133255	0.3765736355382592	TEs	Abca3, Abcb4, Abcb7, Abcd2, Acbd5, Adss, Ak6, Aplp2, Araf, Arl10, Arl13a, Arl14, Arl8b, Atm, Atp11b, Atp11c, Atp13a1, Atp2c1, Atp6v1a, Atrx, Aurkb, Bms1, Brip1, Cask, Cct2, Cdk7, Cdkl1, Chd9, Chek2, Clcn5, Clk4, Clpb, Dapk1, Dbi, Ddx56, Dhx30, Dync1li2, Dync2h1, Eif2ak1, Entpd5, Ercc3, Ercc6l, Flt4, Gk, Gmps, Gnl1, Gnl3l, Gpn3, Gtpbp2, Hars2, Hipk3, Hmmr, Hspa5, Idnk, Kif11, Kif24, Kif3c, LOC113175931, LOC113192356, Lats2, Lbp, Lyn, Map2k4, Map3k1, Map3k10, Mapk1, Mapk6, Mapkapk5, Mcm4, Mink1, Msh3, Msh6, Nubpl, Ola1, Pak1, Pak2, Pank1, Pank2, Pank3, Pcca, Pgk1, Phkg1, Pi4k2b, Pik3ca, Pip5k1a, Prkdc, Prps1, Pxk, Rab12, Rab15, Rab23, Rab2a, Rab30, Rab33b, Rab39b, Rab5a, Rab6a, Rad17, Rad51, Raf1, Rala, Rap2c, Rerg, Rhobtb2, Rimklb, Rock1, Rp2, Rps6ka3, Rragb, Rtca, Smarca1, Smarca4, Smc1a, Smc4, Smchd1, Spast, Srpk2, Srpra, Srprb, Stk31, Stradb, Syn1, Tek, Trank1, Trpm7, Ttbk2, Tuba1b, Tuba1c, Tuba8, Tyro3, Uba2, Ube2a, Ube2c, Ube2d3, Ube2k, Wnk1, Wnk3
Urocitellus_parryii	GABA receptor activity	4/1091	21/12398	0.1072859360507861	0.3765736355382592	TEs	Gabra3, Gabra5, Gabra6, Gabrb3
Urocitellus_parryii	acetyltransferase activity	4/1091	21/12398	0.1072859360507861	0.3765736355382592	TEs	Crebbp, Ep300, Gnpnat1, Kat2b
Urocitellus_parryii	zinc ion binding	49/1091	452/12398	0.1272682901676377	0.4190857543330258	TEs	Agbl2, Aicda, Apobec1, Arih1, Brap, Crebbp, Drp2, Ep300, Gata1, Hars2, Hdac6, Kcmf1, Kdm2b, LOC113186642, Map3k1, Mid2, Napepld, Neil1, Nfxl1, Parp1, Phc1, Rbx1, Rnf7, Scaper, Sec24a, Setdb1, Sqstm1, Tcea1, Trim33, Trim62, Trim7, Trim72, Tut7, Ubr1, Ubr2, Usp22, Usp33, Utrn, Zc3hc1, Zcchc8, Zcrb1, Zdbf2, Zfhx3, Zmat1, Zmiz2, Zmym2, Zmym3, Znf346, Znf622
Urocitellus_parryii	ubiquitin-like protein-specific protease activity	10/1091	69/12398	0.1295464511257359	0.4190857543330258	TEs	Brcc3, Usp12, Usp22, Usp24, Usp33, Usp35, Usp4, Usp42, Usp8, Usp9x
Urocitellus_parryii	molecular_function	816/1091	9049/12398	0.1639243680806634	0.46747545798335605	TEs	A2m, Abca3, Abcb4, Abcb7, Abcd2, Acad9, Acadl, Acat1, Acbd5, Acot11, Acot4, Acot9, Acp5, Actn1, Adad1, Adam19, Adam9, Adgra3, Adrb3, Adss, Aen, Agbl2, Aggf1, Ago4, Aicda, Ak6, Akap8, Akr1b10, Akr1d1, Aldh1l2, Aldh2, Aldh7a1, Alg13, Alg8, Alkbh8, Anxa7, Apcs, Aplp2, Apobec1, Appl1, Aqp11, Araf, Arg2, Arhgef6, Arhgef9, Arid1a, Arih1, Arl10, Arl13a, Arl14, Arl8b, Arnt, Asap3, Ascc2, Ascl2, Asgr2, Asip, Atm, Atp11b, Atp11c, Atp13a1, Atp2c1, Atp6ap2, Atp6v0e1, Atp6v1a, Atrx, Atxn1l, Aurkb, Awat2, B3gnt2, B4galnt3, B4galt7, Bahd1, Bckdhb, Bdh2, Bhlhe40, Bicd2, Birc6, Bms1, Brap, Brcc3, Brip1, C1r, C1rl, C1s, C2cd5, C3ar1, Capsl, Carf, Carnmt1, Cask, Casp14, Casp6, Casp8, Ccnb1, Ccr8, Cct2, Cd27, Cdc25a, Cdc42se1, Cdh3, Cdip1, Cdk7, Cdkl1, Cdx4, Cdyl, Cebpd, Celf3, Cflar, Chd9, Chek2, Chm, Chp1, Clcn5, Cldn5, Clec6a, Clic2, Clk4, Clpb, Clstn3, Cltb, Cnn1, Comtd1, Cplx2, Cpsf6, Cpsf7, Creb3l2, Crebbp, Crot, Crtc3, Cstf2, Ctdspl2, Ctsk, Cul4b, Cx3cr1, Cyfip1, Cyfip2, Cylc1, Cylc2, Cysltr1, Cyth3, Dapk1, Dbi, Dbr1, Dbx2, Dchs1, Ddhd2, Ddx56, Dennd2c, Dennd4c, Dennd5a, Dennd5b, Denr, Depdc5, Dhodh, Dhrs7b, Dhx30, Dnajc10, Dnttip1, Dock6, Dock7, Dppa3, Dr1, Drp2, Dtwd1, Dusp16, Dusp19, Dync1li2, Dync2h1, Ecpas, Ect2, Eda, Eda2r, Edem2, Eef1b2, Efcc1, Egf, Egln3, Egr1, Eif2a, Eif2ak1, Elf3, Elk1, Elof1, Entpd5, Ep300, Epb41l2, Epb42, Epx, Ercc3, Ercc6l, Exd1, Fa2h, Fah, Far2, Fbln7, Fgd1, Fh, Fkbp4, Flnb, Flt4, Fmnl3, Fmr1, Foxj2, Foxm1, Foxn2, Foxred1, Frmd3, Frmd5, Fstl4, Ftsj1, Gabra3, Gabra5, Gabra6, Gabrb3, Galnt1, Gata1, Gch1, Gcm1, Gdf3, Gdpd1, Gdpd2, Gfod1, Gga3, Ggct, Ggt7, Gk, Gk5, Glyctk, Gmps, Gnl1, Gnl3l, Gnpnat1, Got1l1, Gpatch1, Gpn3, Gpr173, Gpr179, Gpr22, Gpx1, Gsr, Gtf2e2, Gtpbp2, Hacd1, Hacd3, Hars2, Hcar1, Hdac6, Hectd3, Heph, Herc5, Hexb, Hip1, Hipk3, Hmmr, Hmox2, Hnrnpf, Hnrnph2, Hnrnph3, Hnrnpk, Hsd17b10, Hspa5, Htr2c, Huwe1, Idh2, Idi1, Idnk, Igf2bp2, Il13ra1, Il13ra2, Il17d, Il2, Il27, Il33, Ilf3, Ilvbl, Inpp5f, Inppl1, Insl6, Iqcb1, Itgam, Itgax, Itgb1bp2, Itpka, Jade2, Jade3, Kat2b, Kcmf1, Kdm2b, Kdm3a, Kdm6a, Kif11, Kif24, Kif3c, LOC113175067, LOC113175070, LOC113175075, LOC113175083, LOC113175086, LOC113175407, LOC113175433, LOC113175794, LOC113175880, LOC113175931, LOC113175962, LOC113176189, LOC113176223, LOC113176234, LOC113176235, LOC113176424, LOC113176426, LOC113176430, LOC113176431, LOC113176435, LOC113176441, LOC113176544, LOC113176545, LOC113176601, LOC113176606, LOC113176607, LOC113176608, LOC113176609, LOC113176610, LOC113176652, LOC113176653, LOC113177022, LOC113177027, LOC113177147, LOC113177149, LOC113177151, LOC113177152, LOC113177153, LOC113177154, LOC113177506, LOC113177593, LOC113177615, LOC113177852, LOC113178015, LOC113178030, LOC113178139, LOC113178141, LOC113178142, LOC113180838, LOC113182423, LOC113183497, LOC113183547, LOC113183548, LOC113183897, LOC113185362, LOC113186642, LOC113188966, LOC113189268, LOC113189538, LOC113189545, LOC113189563, LOC113189569, LOC113189575, LOC113189583, LOC113189624, LOC113191047, LOC113191049, LOC113191057, LOC113192313, LOC113192356, LOC113192542, LOC113192551, LOC113192570, LOC113192571, LOC113192786, LOC113193561, LOC113193582, LOC113193780, LOC113193783, LOC113194272, LOC113194935, LOC113195092, LOC113195102, LOC113195108, LOC113195110, LOC113195134, LOC113195138, LOC113195143, LOC113195145, LOC113195150, LOC113195156, LOC113195157, LOC113195172, LOC113195424, LOC113197818, LOC113198093, LOC113198378, LOC113198383, LOC113198388, LOC113198741, LOC113198976, LOC113199037, LOC113199129, LOC113199133, LOC113199134, LOC113199135, LOC113199152, LOC113199385, LOC113200100, LOC113200458, LOC113200703, LOC113200704, LOC113200878, LOC113200879, LOC113201639, LOC113201642, Larp4, Lats2, Lbp, Ldhd, Lima1, Lmln, Lmod1, Lrif1, Lrp8, Lsm1, Lyn, M6pr, Maml1, Man2b1, Man2c1, Map2k4, Map3k1, Map3k10, Mapk1, Mapk6, Mapkapk5, Mbtps2, Mchr1, Mcm4, Mcts1, Mecp2, Med1, Med14, Med15, Med4, Mettl9, Mfsd8, Mid2, Mif4gd, Mink1, Mkrn2, Mrpl17, Mrps16, Mrtfa, Msh3, Msh6, Msn, Mtap, Mto1, Naaa, Naga, Naip, Nanog, Napepld, Ncoa4, Ncoa6, Ndst3, Ndufv2, Neil1, Nfkbiz, Nfxl1, Nhp2, Nifk, Nin, Ninl, Nipal4, Nipbl, Nkap, Nmur1, Nol6, Nol8, Nono, Nox4, Npc1l1, Npy2r, Nrip2, Nsd2, Nsun3, Nt5c3a, Nt5e, Nt5m, Nubpl, Ogdh, Oip5, Ola1, Ophn1, Osbpl11, P3h3, P4ha1, Pabpc5, Pak1, Pak2, Pank1, Pank2, Pank3, Parp1, Parp14, Parp4, Patl2, Pcca, Pccb, Pde3b, Pde7a, Pde8a, Pdha1, Pdia3, Pdxdc1, Pgk1, Phc1, Phf6, Phka1, Phkb, Phkg1, Phospho2, Phox2a, Pi4k2b, Pi4ka, Pi4kb, Pigo, Pik3ca, Pin4, Pip5k1a, Pisd, Pln, Pls3, Plxnb1, Pole2, Pole4, Pou6f1, Ppat, Ppef1, Ppia, Ppig, Ppm1d, Ppm1e, Ppm1k, Ppp1r11, Ppp2cb, Ppwd1, Prdx1, Prim2, Prkdc, Proc, Procr, Prps1, Prrg1, Prrg4, Prss37, Prss54, Psen2, Psme4, Ptges3l, Ptpdc1, Ptpn2, Ptprd, Ptprm, Purg, Pus7, Pxk, Rab12, Rab15, Rab23, Rab2a, Rab30, Rab33b, Rab39b, Rab5a, Rab6a, Rabep1, Rad17, Rad51, Raf1, Rala, Rap2c, Rapgefl1, Rasa1, Rasgef1a, Rasgef1c, Rbbp8, Rbm10, Rbm12, Rbm25, Rbm39, Rbm41, Rbpms, Rbx1, Rcn2, Reps2, Rerg, Rev1, Rexo2, Rfwd3, Rfx7, Rgn, Rhobtb2, Rimklb, Rmi1, Rmnd5b, Rnf103, Rnf113a, Rnf130, Rnf138, Rnf170, Rnf180, Rnf25, Rnf38, Rnf39, Rnf7, Rnf8, Rnft1, Rock1, Rp2, Rpap2, Rpf2, Rpl5, Rpl6, Rps17, Rps4x, Rps6ka3, Rpusd2, Rragb, Rtca, Rufy2, Samd4a, Sav1, Scaf11, Scaper, Scarf2, Sec24a, Seh1l, Selenbp1, Sema4b, Sema6c, Senp6, Serpina6, Serpina7, Setdb1, Shroom4, Sin3a, Ska2, Slc17a5, Slc22a13, Slc24a3, Slc25a12, Slc25a38, Slc25a5, Slc30a6, Slc33a1, Slc37a4, Slc39a14, Slc39a6, Slc5a10, Slc7a3, Slc9a7, Slc9b1, Slc9b2, Slco1a2, Smap1, Smarca1, Smarca4, Smc1a, Smc4, Smchd1, Sms, Snapc3, Snrpd1, Snta1, Sntg1, Snu13, Snupn, Snx12, Soat1, Sox30, Spast, Spint1, Spn, Sptlc1, Spz1, Sqstm1, Srd5a2, Srp19, Srpk2, Srpra, Srprb, Srsf3, Srsf9, Sry, Ssuh2, St13, Star, Stard8, Stbd1, Stk31, Stradb, Stx12, Styx, Suclg1, Svop, Syn1, Syncrip, Tab3, Taf4b, Taf9b, Tbx22, Tcea1, Tcf23, Tead4, Tek, Tent5d, Terf1, Tgif1, Tgm6, Tia1, Timp1, Tirap, Tmem266, Tmem62, Tmsb10, Tnpo1, Top3b, Tpm3, Tra2b, Trank1, Trh, Trim33, Trim62, Trim69, Trim7, Trim72, Trpc5, Trpm7, Trub2, Tsn, Ttbk2, Ttll4, Tuba1b, Tuba1c, Tuba8, Tubgcp5, Tut7, Tyro3, Tysnd1, Uba2, Ubap1, Ube2a, Ube2c, Ube2d3, Ube2k, Ublcp1, Ubp1, Ubr1, Ubr2, Ugdh, Uggt1, Uimc1, Upf3b, Urod, Usp12, Usp22, Usp24, Usp33, Usp35, Usp4, Usp42, Usp8, Usp9x, Utrn, Uxs1, Vat1, Wdr83os, Wnk1, Wnk3, Wnt2b, Wtip, Xiap, Xpo4, Xrn1, Xrn2, Yaf2, Ydjc, Yipf2, Ythdc1, Ythdf3, Zbed3, Zbtb8os, Zc3h11a, Zc3h4, Zc3hc1, Zcchc8, Zcrb1, Zdbf2, Zdhhc15, Zdhhc20, Zfhx3, Zfyve1, Zfyve19, Zfyve26, Zmat1, Zmiz2, Zmym2, Zmym3, Znf248, Znf25, Znf26, Znf317, Znf331, Znf346, Znf622, Znf713, Znf81, Zscan25
Urocitellus_parryii	catalytic activity, acting on a protein	128/1091	1308/12398	0.1799985131672009	0.485745865245502	TEs	Adam19, Adam9, Agbl2, Alg13, Araf, Arih1, Atm, Aurkb, Birc6, Brcc3, C1r, C1rl, C1s, Cask, Casp14, Casp6, Casp8, Cdc25a, Cdk7, Cdkl1, Cflar, Chek2, Clk4, Crebbp, Ctdspl2, Ctsk, Dapk1, Dnajc10, Dusp16, Dusp19, Eif2ak1, Ep300, Epb42, Fkbp4, Flt4, Ggt7, Gsr, Hdac6, Hectd3, Herc5, Hipk3, Huwe1, Kat2b, Kdm3a, LOC113175433, LOC113175931, LOC113180838, LOC113185362, Lats2, Lmln, Lyn, Map2k4, Map3k1, Map3k10, Mapk1, Mapk6, Mapkapk5, Mbtps2, Mink1, Mkrn2, Nrip2, Nsd2, P4ha1, Pak1, Pak2, Pdia3, Phkg1, Pin4, Ppef1, Ppia, Ppig, Ppm1d, Ppm1e, Ppm1k, Ppp2cb, Ppwd1, Prkdc, Proc, Prss37, Prss54, Psen2, Ptpdc1, Ptpn2, Ptprd, Ptprm, Pxk, Raf1, Rfwd3, Rmnd5b, Rnf103, Rnf170, Rnf180, Rnf25, Rnf8, Rnft1, Rock1, Rpap2, Rps6ka3, Senp6, Setdb1, Spast, Srpk2, Stk31, Stradb, Styx, Tek, Tgm6, Trim33, Trpm7, Ttbk2, Ttll4, Tyro3, Tysnd1, Uba2, Ublcp1, Ubr1, Ubr2, Usp12, Usp22, Usp24, Usp33, Usp35, Usp4, Usp42, Usp8, Usp9x, Wnk1, Wnk3
Urocitellus_parryii	cysteine-type endopeptidase activity	5/1091	30/12398	0.1816033563937559	0.485745865245502	TEs	Casp14, Casp6, Casp8, Cflar, LOC113185362
Urocitellus_parryii	exonuclease activity	5/1091	31/12398	0.1892378455013215	0.4888651265886418	TEs	Aen, Exd1, Rexo2, Xrn1, Xrn2
Urocitellus_parryii	isomerase activity	12/1091	93/12398	0.1937942733303198	0.4911320573208826	TEs	Fkbp4, Idi1, Pdia3, Pin4, Ppia, Ppig, Ppwd1, Pus7, Rpusd2, Spast, Top3b, Trub2
Urocitellus_parryii	cis-trans isomerase activity	5/1091	33/12398	0.2077639913113235	0.5117555154405231	TEs	Fkbp4, Pin4, Ppia, Ppig, Ppwd1
Urocitellus_parryii	peptidyl-prolyl cis-trans isomerase activity	5/1091	33/12398	0.2077639913113235	0.5117555154405231	TEs	Fkbp4, Pin4, Ppia, Ppig, Ppwd1
Urocitellus_parryii	transition metal ion binding	57/1091	556/12398	0.220048211323638	0.5218710957743036	TEs	Agbl2, Aicda, Aplp2, Apobec1, Arih1, Brap, Crebbp, Drp2, Egln3, Ep300, Fa2h, Gata1, Hars2, Hdac6, Heph, Kcmf1, Kdm2b, LOC113186642, LOC113198741, Map3k1, Mid2, Napepld, Neil1, Nfxl1, P3h3, P4ha1, Parp1, Phc1, Ppef1, Rbx1, Rnf7, Scaper, Sec24a, Setdb1, Sqstm1, Tcea1, Trim33, Trim62, Trim7, Trim72, Tut7, Ubr1, Ubr2, Usp22, Usp33, Utrn, Zc3hc1, Zcchc8, Zcrb1, Zdbf2, Zfhx3, Zmat1, Zmiz2, Zmym2, Zmym3, Znf346, Znf622
Urocitellus_parryii	adenyl ribonucleotide binding	104/1091	1061/12398	0.2338613584781574	0.5404519317285631	TEs	Abca3, Abcb4, Abcb7, Abcd2, Acbd5, Ak6, Araf, Atm, Atp11b, Atp11c, Atp13a1, Atp2c1, Atp6v1a, Atrx, Aurkb, Brip1, Cask, Cct2, Cdk7, Cdkl1, Chd9, Chek2, Clcn5, Clk4, Clpb, Dapk1, Dbi, Ddx56, Dhx30, Dync1li2, Dync2h1, Eif2ak1, Entpd5, Ercc3, Ercc6l, Flt4, Gk, Gmps, Hars2, Hipk3, Hspa5, Idnk, Kif11, Kif24, Kif3c, LOC113175931, LOC113192356, Lats2, Lyn, Map2k4, Map3k1, Map3k10, Mapk1, Mapk6, Mapkapk5, Mcm4, Mink1, Msh3, Msh6, Nubpl, Ola1, Pak1, Pak2, Pank1, Pank2, Pank3, Pcca, Pgk1, Phkg1, Pi4k2b, Pik3ca, Pip5k1a, Prkdc, Prps1, Pxk, Rad17, Rad51, Raf1, Rimklb, Rock1, Rps6ka3, Rtca, Smarca1, Smarca4, Smc1a, Smc4, Smchd1, Spast, Srpk2, Stk31, Stradb, Syn1, Tek, Trank1, Trpm7, Ttbk2, Tyro3, Uba2, Ube2a, Ube2c, Ube2d3, Ube2k, Wnk1, Wnk3
Urocitellus_parryii	adenyl nucleotide binding	104/1091	1064/12398	0.2349629821302144	0.5404519317285631	TEs	Abca3, Abcb4, Abcb7, Abcd2, Acbd5, Ak6, Araf, Atm, Atp11b, Atp11c, Atp13a1, Atp2c1, Atp6v1a, Atrx, Aurkb, Brip1, Cask, Cct2, Cdk7, Cdkl1, Chd9, Chek2, Clcn5, Clk4, Clpb, Dapk1, Dbi, Ddx56, Dhx30, Dync1li2, Dync2h1, Eif2ak1, Entpd5, Ercc3, Ercc6l, Flt4, Gk, Gmps, Hars2, Hipk3, Hspa5, Idnk, Kif11, Kif24, Kif3c, LOC113175931, LOC113192356, Lats2, Lyn, Map2k4, Map3k1, Map3k10, Mapk1, Mapk6, Mapkapk5, Mcm4, Mink1, Msh3, Msh6, Nubpl, Ola1, Pak1, Pak2, Pank1, Pank2, Pank3, Pcca, Pgk1, Phkg1, Pi4k2b, Pik3ca, Pip5k1a, Prkdc, Prps1, Pxk, Rad17, Rad51, Raf1, Rimklb, Rock1, Rps6ka3, Rtca, Smarca1, Smarca4, Smc1a, Smc4, Smchd1, Spast, Srpk2, Stk31, Stradb, Syn1, Tek, Trank1, Trpm7, Ttbk2, Tyro3, Uba2, Ube2a, Ube2c, Ube2d3, Ube2k, Wnk1, Wnk3
Urocitellus_parryii	neuropeptide receptor activity	5/1091	36/12398	0.2425104821858937	0.5404519317285631	TEs	LOC113182423, LOC113198093, LOC113199037, Nmur1, Npy2r
Urocitellus_parryii	pentosyltransferase activity	5/1091	36/12398	0.2425104821858937	0.5404519317285631	TEs	Mtap, Parp1, Parp14, Parp4, Ppat
Urocitellus_parryii	chloride channel activity	6/1091	44/12398	0.2774588256597786	0.5849132000395333	TEs	Clcn5, Clic2, Gabra3, Gabra5, Gabra6, Gabrb3
Urocitellus_parryii	ATP binding	102/1091	1049/12398	0.2789036969278499	0.5850624686679664	TEs	Abca3, Abcb4, Abcb7, Abcd2, Ak6, Araf, Atm, Atp11b, Atp11c, Atp13a1, Atp2c1, Atp6v1a, Atrx, Aurkb, Brip1, Cask, Cct2, Cdk7, Cdkl1, Chd9, Chek2, Clcn5, Clk4, Clpb, Dapk1, Ddx56, Dhx30, Dync1li2, Dync2h1, Eif2ak1, Entpd5, Ercc3, Ercc6l, Flt4, Gk, Gmps, Hars2, Hipk3, Hspa5, Idnk, Kif11, Kif24, Kif3c, LOC113175931, LOC113192356, Lats2, Lyn, Map2k4, Map3k1, Map3k10, Mapk1, Mapk6, Mapkapk5, Mcm4, Mink1, Msh3, Msh6, Nubpl, Ola1, Pak1, Pak2, Pank1, Pank2, Pank3, Pcca, Pgk1, Phkg1, Pi4k2b, Pik3ca, Pip5k1a, Prkdc, Prps1, Pxk, Rad17, Rad51, Raf1, Rimklb, Rock1, Rps6ka3, Rtca, Smarca1, Smarca4, Smc1a, Smc4, Smchd1, Spast, Srpk2, Stk31, Stradb, Syn1, Tek, Trank1, Trpm7, Ttbk2, Tyro3, Uba2, Ube2a, Ube2c, Ube2d3, Ube2k, Wnk1, Wnk3
Urocitellus_parryii	hydrolase activity, acting on ester bonds	42/1091	408/12398	0.2856058109739946	0.5878266247747704	TEs	Acot11, Acot4, Acot9, Acp5, Aen, Cdc25a, Ctdspl2, Dbr1, Dusp16, Dusp19, Exd1, Gdpd1, Gdpd2, Inpp5f, Inppl1, LOC113175433, LOC113189268, Napepld, Neil1, Nt5c3a, Nt5e, Nt5m, Pde3b, Pde7a, Pde8a, Phospho2, Ppef1, Ppm1d, Ppm1e, Ppm1k, Ppp2cb, Ptpdc1, Ptpn2, Ptprd, Ptprm, Rbbp8, Rexo2, Rpap2, Styx, Ublcp1, Xrn1, Xrn2
Urocitellus_parryii	anion channel activity	6/1091	46/12398	0.2930759525230337	0.5878266247747704	TEs	Clcn5, Clic2, Gabra3, Gabra5, Gabra6, Gabrb3
Urocitellus_parryii	N-acyltransferase activity	4/1091	28/12398	0.3046662473440901	0.5990916124245134	TEs	Crebbp, Ep300, Gnpnat1, Kat2b
Urocitellus_parryii	carbon-carbon lyase activity	4/1091	28/12398	0.3046662473440901	0.5990916124245134	TEs	Pdxdc1, Pisd, Urod, Uxs1
Urocitellus_parryii	catalytic activity	333/1091	3620/12398	0.3122094849762601	0.6071220455771041	TEs	Abca3, Abcb4, Abcb7, Abcd2, Acad9, Acadl, Acat1, Acot11, Acot4, Acot9, Acp5, Adad1, Adam19, Adam9, Adss, Aen, Agbl2, Aicda, Ak6, Akr1b10, Akr1d1, Aldh1l2, Aldh2, Aldh7a1, Alg13, Alg8, Alkbh8, Apobec1, Araf, Arg2, Arih1, Arl10, Arl13a, Arl14, Arl8b, Atm, Atp11b, Atp11c, Atp13a1, Atp2c1, Atrx, Aurkb, Awat2, B3gnt2, B4galnt3, B4galt7, Bckdhb, Bdh2, Birc6, Brcc3, Brip1, C1r, C1rl, C1s, Carnmt1, Cask, Casp14, Casp6, Casp8, Cct2, Cdc25a, Cdk7, Cdkl1, Cdyl, Cflar, Chd9, Chek2, Clk4, Clpb, Comtd1, Crebbp, Crot, Ctdspl2, Ctsk, Dapk1, Dbr1, Ddx56, Dhodh, Dhrs7b, Dhx30, Dnajc10, Dtwd1, Dusp16, Dusp19, Edem2, Egln3, Eif2ak1, Entpd5, Ep300, Epb42, Epx, Ercc3, Ercc6l, Exd1, Fa2h, Fah, Far2, Fh, Fkbp4, Flt4, Foxred1, Ftsj1, Galnt1, Gch1, Gdpd1, Gdpd2, Gfod1, Ggct, Ggt7, Gk, Gk5, Glyctk, Gmps, Gnl1, Gnpnat1, Got1l1, Gpn3, Gpx1, Gsr, Gtpbp2, Hacd1, Hacd3, Hars2, Hdac6, Hectd3, Heph, Herc5, Hexb, Hipk3, Hmox2, Hsd17b10, Huwe1, Idh2, Idi1, Idnk, Ilvbl, Inpp5f, Inppl1, Itpka, Kat2b, Kdm2b, Kdm3a, Kdm6a, LOC113175433, LOC113175931, LOC113176223, LOC113178015, LOC113180838, LOC113185362, LOC113189268, LOC113195172, LOC113198741, Lats2, Ldhd, Lmln, Lyn, Man2b1, Man2c1, Map2k4, Map3k1, Map3k10, Mapk1, Mapk6, Mapkapk5, Mbtps2, Mcm4, Mettl9, Mink1, Mkrn2, Msh3, Msh6, Mtap, Naaa, Naga, Napepld, Ndst3, Ndufv2, Neil1, Nox4, Nrip2, Nsd2, Nsun3, Nt5c3a, Nt5e, Nt5m, Ogdh, Ola1, P3h3, P4ha1, Pak1, Pak2, Pank1, Pank2, Pank3, Parp1, Parp14, Parp4, Pcca, Pccb, Pde3b, Pde7a, Pde8a, Pdha1, Pdia3, Pdxdc1, Pgk1, Phkg1, Phospho2, Pi4k2b, Pi4ka, Pi4kb, Pigo, Pik3ca, Pin4, Pip5k1a, Pisd, Ppat, Ppef1, Ppia, Ppig, Ppm1d, Ppm1e, Ppm1k, Ppp2cb, Ppwd1, Prdx1, Prkdc, Proc, Prps1, Prss37, Prss54, Psen2, Ptpdc1, Ptpn2, Ptprd, Ptprm, Pus7, Pxk, Rab12, Rab15, Rab23, Rab2a, Rab30, Rab33b, Rab39b, Rab5a, Rab6a, Rad17, Rad51, Raf1, Rala, Rap2c, Rbbp8, Rerg, Rev1, Rexo2, Rfwd3, Rhobtb2, Rmnd5b, Rnf103, Rnf170, Rnf180, Rnf25, Rnf8, Rnft1, Rock1, Rpap2, Rps6ka3, Rpusd2, Rtca, Selenbp1, Senp6, Setdb1, Smarca1, Smarca4, Smc1a, Smc4, Sms, Soat1, Spast, Sptlc1, Srd5a2, Srpk2, Srpra, Stk31, Stradb, Styx, Suclg1, Tek, Tent5d, Tgm6, Tmem62, Top3b, Trank1, Trim33, Trpm7, Trub2, Ttbk2, Ttll4, Tuba1b, Tuba1c, Tuba8, Tut7, Tyro3, Tysnd1, Uba2, Ube2a, Ube2c, Ube2d3, Ube2k, Ublcp1, Ubr1, Ubr2, Ugdh, Uggt1, Urod, Usp12, Usp22, Usp24, Usp33, Usp35, Usp4, Usp42, Usp8, Usp9x, Uxs1, Vat1, Wnk1, Wnk3, Xrn1, Xrn2, Zdhhc15, Zdhhc20
Urocitellus_parryii	identical protein binding	4/1091	30/12398	0.3315644234718453	0.630269951544158	TEs	Appl1, Rnf8, Terf1, Tirap
Urocitellus_parryii	helicase activity	7/1091	56/12398	0.3383142809010013	0.6333243338466744	TEs	Brip1, Ddx56, Dhx30, Ercc3, Mcm4, Smarca4, Trank1
Urocitellus_parryii	oxidoreductase activity	40/1091	400/12398	0.3701732115571969	0.6628622861844738	TEs	Acad9, Acadl, Akr1b10, Akr1d1, Aldh1l2, Aldh2, Aldh7a1, Alkbh8, Bdh2, Dhodh, Dhrs7b, Dnajc10, Egln3, Epx, Fa2h, Far2, Foxred1, Gfod1, Gpx1, Gsr, Heph, Hmox2, Hsd17b10, Idh2, Kdm2b, Kdm3a, Kdm6a, LOC113195172, LOC113198741, Ndufv2, Nox4, Ogdh, P3h3, P4ha1, Pdha1, Prdx1, Selenbp1, Srd5a2, Ugdh, Vat1
Urocitellus_parryii	oxidoreductase activity, acting on the CH-CH group of donors	5/1091	37/12398	0.3735788400504218	0.6628622861844738	TEs	Acad9, Acadl, Akr1d1, Dhodh, Srd5a2
Urocitellus_parryii	ABC-type transporter activity	5/1091	38/12398	0.3798680575867884	0.6628622861844738	TEs	Abca3, Abcb4, Abcb7, Abcd2, LOC113192356
Urocitellus_parryii	antiporter activity	5/1091	38/12398	0.3798680575867884	0.6628622861844738	TEs	Slc24a3, Slc25a5, Slc9a7, Slc9b1, Slc9b2
Urocitellus_parryii	oxidoreductase activity, acting on paired donors, with incorporation or reduction of molecular oxygen	8/1091	67/12398	0.3819420961951623	0.6628622861844738	TEs	Alkbh8, Egln3, Hmox2, Kdm3a, LOC113195172, LOC113198741, P3h3, P4ha1
Urocitellus_parryii	sulfur compound binding	5/1091	40/12398	0.3953185582478811	0.6671000670432994	TEs	Acbd5, Aplp2, Dbi, Ilvbl, Ogdh
Urocitellus_parryii	vitamin binding	8/1091	71/12398	0.4034842777579459	0.6727932612495915	TEs	Egln3, Got1l1, Ilvbl, Ogdh, P3h3, P4ha1, Pdxdc1, Sptlc1
Urocitellus_parryii	nucleic acid binding	142/1091	1519/12398	0.4114266450865035	0.673455895030197	TEs	Adad1, Aen, Aggf1, Ago4, Akap8, Alkbh8, Arid1a, Arnt, Atxn1l, Bhlhe40, Brap, Brip1, Cdx4, Cebpd, Celf3, Cpsf6, Cpsf7, Cstf2, Dbx2, Ddx56, Denr, Dhx30, Dnttip1, Dr1, Eef1b2, Egr1, Eif2a, Elf3, Elk1, Ercc3, Exd1, Fmr1, Foxj2, Foxm1, Foxn2, Gata1, Gcm1, Gpatch1, Gtf2e2, Hars2, Hnrnpf, Hnrnph2, Hnrnph3, Hnrnpk, Igf2bp2, Ilf3, Kdm2b, LOC113175407, LOC113175794, LOC113175962, LOC113178030, LOC113186642, LOC113197818, Larp4, Lsm1, Mcm4, Mcts1, Mecp2, Mif4gd, Msh3, Msh6, Nanog, Neil1, Nfkbiz, Nhp2, Nifk, Nol6, Nol8, Nono, Nsd2, Nsun3, Pabpc5, Parp1, Patl2, Phc1, Phox2a, Pin4, Pole2, Pole4, Pou6f1, Prim2, Purg, Pus7, Rad51, Rbbp8, Rbm10, Rbm12, Rbm25, Rbm39, Rbm41, Rbpms, Rev1, Rexo2, Rfx7, Rnf170, Rpf2, Rpl5, Rps4x, Rpusd2, Samd4a, Scaper, Setdb1, Smarca1, Snapc3, Snrpd1, Snu13, Snupn, Sox30, Srp19, Srsf3, Srsf9, Sry, Syncrip, Tbx22, Tcea1, Tead4, Terf1, Tgif1, Tia1, Top3b, Tra2b, Trim33, Trub2, Tsn, Tut7, Ubp1, Uimc1, Upf3b, Xrn1, Xrn2, Ythdc1, Ythdf3, Zbed3, Zc3h4, Zcchc8, Zcrb1, Zdbf2, Zfhx3, Zmat1, Znf346, Znf622, Zscan25
Urocitellus_parryii	ATPase-coupled transmembrane transporter activity	9/1091	79/12398	0.4217541960307099	0.6803253667796904	TEs	Abca3, Abcb4, Abcb7, Abcd2, Atp13a1, Atp2c1, Atp6v0e1, Atp6v1a, LOC113192356
Urocitellus_parryii	primary active transmembrane transporter activity	9/1091	83/12398	0.4406383518734909	0.7014243152271896	TEs	Abca3, Abcb4, Abcb7, Abcd2, Atp13a1, Atp2c1, Atp6v0e1, Atp6v1a, LOC113192356
Urocitellus_parryii	nucleoside-triphosphatase activity	35/1091	353/12398	0.4454424380585299	0.707467401622371	TEs	Abca3, Abcb4, Abcb7, Abcd2, Ak6, Arl10, Arl13a, Arl14, Arl8b, Atp11b, Atp11c, Atp13a1, Atp2c1, Cct2, Clpb, Gnl1, Gtpbp2, Ola1, Rab12, Rab15, Rab23, Rab2a, Rab30, Rab33b, Rab39b, Rab5a, Rab6a, Rala, Rap2c, Rerg, Rhobtb2, Smc1a, Smc4, Spast, Srpra
Urocitellus_parryii	serine-type endopeptidase inhibitor activity	6/1091	51/12398	0.4521487415054517	0.7132773405321957	TEs	A2m, Aplp2, LOC113177852, Serpina6, Serpina7, Spint1
Urocitellus_parryii	hydrolase activity	140/1091	1503/12398	0.4662004886849333	0.7272727623484959	TEs	Abca3, Abcb4, Abcb7, Abcd2, Acot11, Acot4, Acot9, Acp5, Adad1, Adam19, Adam9, Aen, Agbl2, Aicda, Ak6, Alg13, Apobec1, Arg2, Arl10, Arl13a, Arl14, Arl8b, Atp11b, Atp11c, Atp13a1, Atp2c1, Brcc3, Brip1, C1r, C1rl, C1s, Casp14, Casp6, Casp8, Cct2, Cdc25a, Cflar, Chd9, Clpb, Ctdspl2, Ctsk, Dbr1, Ddx56, Dhx30, Dusp16, Dusp19, Edem2, Entpd5, Ercc3, Exd1, Fah, Gch1, Gdpd1, Gdpd2, Ggt7, Gnl1, Gpn3, Gtpbp2, Hdac6, Hexb, Inpp5f, Inppl1, LOC113175433, LOC113180838, LOC113185362, LOC113189268, Lmln, Man2b1, Man2c1, Mbtps2, Mcm4, Naaa, Naga, Napepld, Ndst3, Neil1, Nrip2, Nt5c3a, Nt5e, Nt5m, Ola1, Pde3b, Pde7a, Pde8a, Phospho2, Ppef1, Ppm1d, Ppm1e, Ppm1k, Ppp2cb, Proc, Prss37, Prss54, Psen2, Ptpdc1, Ptpn2, Ptprd, Ptprm, Rab12, Rab15, Rab23, Rab2a, Rab30, Rab33b, Rab39b, Rab5a, Rab6a, Rala, Rap2c, Rbbp8, Rerg, Rexo2, Rhobtb2, Rpap2, Senp6, Smarca1, Smarca4, Smc1a, Smc4, Spast, Srpra, Styx, Tmem62, Trank1, Tuba1b, Tuba1c, Tuba8, Tysnd1, Ublcp1, Usp12, Usp22, Usp24, Usp33, Usp35, Usp4, Usp42, Usp8, Usp9x, Xrn1, Xrn2
Urocitellus_parryii	cation binding	189/1091	2053/12398	0.4687219584333053	0.7295849552553887	TEs	Acp5, Actn1, Adam19, Adam9, Adss, Agbl2, Aicda, Anxa7, Apcs, Aplp2, Apobec1, Arg2, Arih1, Asap3, Atp11b, Atp11c, Atp13a1, Atp2c1, Atrx, B4galt7, Brap, Brcc3, C1r, C1s, Capsl, Cdh3, Cdip1, Chp1, Clstn3, Crebbp, Dbr1, Dchs1, Ddhd2, Drp2, Edem2, Efcc1, Egf, Egln3, Egr1, Elof1, Ep300, Epx, Fa2h, Fah, Fbln7, Fgd1, Fstl4, Gata1, Hars2, Hdac6, Heph, Hmox2, Idh2, Ilvbl, Itgam, Itgax, Itgb1bp2, Jade2, Jade3, Kcmf1, Kdm2b, Kdm3a, Kdm6a, LOC113175880, LOC113180838, LOC113186642, LOC113198741, Lima1, Lmln, Lrp8, Man2b1, Man2c1, Map3k1, Mid2, Mkrn2, Naip, Napepld, Ndufv2, Neil1, Nfxl1, Nin, Ninl, Nsd2, Nt5c3a, Nt5e, Ogdh, Oip5, P3h3, P4ha1, Parp1, Pcca, Pde3b, Pde7a, Pde8a, Phc1, Phf6, Phospho2, Pls3, Ppat, Ppef1, Ppm1d, Ppm1e, Ppm1k, Ppp2cb, Prim2, Proc, Prps1, Prrg1, Prrg4, Rbm10, Rbx1, Rcn2, Reps2, Rfwd3, Rgn, Rimklb, Rmnd5b, Rnf103, Rnf113a, Rnf130, Rnf138, Rnf170, Rnf180, Rnf25, Rnf38, Rnf39, Rnf7, Rnf8, Rnft1, Rock1, Rpap2, Rps6ka3, Rufy2, Scaf11, Scaper, Sec24a, Setdb1, Slc25a12, Smap1, Sqstm1, Tab3, Tcea1, Tgm6, Timp1, Trim33, Trim62, Trim69, Trim7, Trim72, Trpm7, Tut7, Uba2, Ublcp1, Ubr1, Ubr2, Uimc1, Usp22, Usp33, Utrn, Wtip, Xiap, Yaf2, Ydjc, Zbed3, Zbtb8os, Zc3h11a, Zc3h4, Zc3hc1, Zcchc8, Zcrb1, Zdbf2, Zfhx3, Zfyve1, Zfyve19, Zfyve26, Zmat1, Zmiz2, Zmym2, Zmym3, Znf248, Znf25, Znf26, Znf317, Znf331, Znf346, Znf622, Znf713, Znf81, Zscan25
Urocitellus_parryii	metal ion binding	188/1091	2044/12398	0.4942545882657453	0.755122988031387	TEs	Acp5, Actn1, Adam19, Adam9, Adss, Agbl2, Aicda, Anxa7, Apcs, Aplp2, Apobec1, Arg2, Arih1, Asap3, Atp11b, Atp11c, Atp13a1, Atp2c1, Atrx, B4galt7, Brap, Brcc3, C1r, C1s, Capsl, Cdh3, Cdip1, Chp1, Clstn3, Crebbp, Dbr1, Dchs1, Ddhd2, Drp2, Edem2, Efcc1, Egf, Egln3, Egr1, Elof1, Ep300, Epx, Fa2h, Fah, Fbln7, Fgd1, Fstl4, Gata1, Hars2, Hdac6, Heph, Hmox2, Idh2, Ilvbl, Itgam, Itgax, Itgb1bp2, Jade2, Jade3, Kcmf1, Kdm2b, Kdm3a, Kdm6a, LOC113175880, LOC113180838, LOC113186642, LOC113198741, Lima1, Lmln, Lrp8, Man2b1, Man2c1, Map3k1, Mid2, Mkrn2, Naip, Napepld, Ndufv2, Neil1, Nfxl1, Nin, Ninl, Nsd2, Nt5c3a, Nt5e, Oip5, P3h3, P4ha1, Parp1, Pcca, Pde3b, Pde7a, Pde8a, Phc1, Phf6, Phospho2, Pls3, Ppat, Ppef1, Ppm1d, Ppm1e, Ppm1k, Ppp2cb, Prim2, Proc, Prps1, Prrg1, Prrg4, Rbm10, Rbx1, Rcn2, Reps2, Rfwd3, Rgn, Rimklb, Rmnd5b, Rnf103, Rnf113a, Rnf130, Rnf138, Rnf170, Rnf180, Rnf25, Rnf38, Rnf39, Rnf7, Rnf8, Rnft1, Rock1, Rpap2, Rps6ka3, Rufy2, Scaf11, Scaper, Sec24a, Setdb1, Slc25a12, Smap1, Sqstm1, Tab3, Tcea1, Tgm6, Timp1, Trim33, Trim62, Trim69, Trim7, Trim72, Trpm7, Tut7, Uba2, Ublcp1, Ubr1, Ubr2, Uimc1, Usp22, Usp33, Utrn, Wtip, Xiap, Yaf2, Ydjc, Zbed3, Zbtb8os, Zc3h11a, Zc3h4, Zc3hc1, Zcchc8, Zcrb1, Zdbf2, Zfhx3, Zfyve1, Zfyve19, Zfyve26, Zmat1, Zmiz2, Zmym2, Zmym3, Znf248, Znf25, Znf26, Znf317, Znf331, Znf346, Znf622, Znf713, Znf81, Zscan25
Urocitellus_parryii	enzyme binding	12/1091	112/12398	0.5001383550418226	0.7555544909508486	TEs	Cdc42se1, Cul4b, Cyfip1, Cyfip2, Dennd5a, Dennd5b, Fmnl3, Gga3, Rock1, Rpap2, Tnpo1, Yipf2
Urocitellus_parryii	protein tyrosine/serine/threonine phosphatase activity	4/1091	32/12398	0.5234992506241075	0.7720514158363938	TEs	Dusp16, Dusp19, Ptpdc1, Styx
Urocitellus_parryii	magnesium ion binding	8/1091	72/12398	0.527529972033525	0.7744923158787382	TEs	Adss, Atp11b, Atp11c, Idh2, Ilvbl, Nt5c3a, Prps1, Rps6ka3
Urocitellus_parryii	GTPase activity	20/1091	202/12398	0.5323008679368544	0.7744923158787382	TEs	Arl10, Arl13a, Arl14, Arl8b, Gnl1, Gtpbp2, Rab12, Rab15, Rab23, Rab2a, Rab30, Rab33b, Rab39b, Rab5a, Rab6a, Rala, Rap2c, Rerg, Rhobtb2, Srpra
Urocitellus_parryii	endopeptidase regulator activity	8/1091	76/12398	0.5422413312385446	0.7795853914471297	TEs	A2m, Aplp2, LOC113177852, Naip, Serpina6, Serpina7, Spint1, Timp1
Urocitellus_parryii	endopeptidase inhibitor activity	8/1091	76/12398	0.5422413312385446	0.7795853914471297	TEs	A2m, Aplp2, LOC113177852, Naip, Serpina6, Serpina7, Spint1, Timp1
Urocitellus_parryii	antioxidant activity	4/1091	35/12398	0.5451497778030316	0.7795853914471297	TEs	Epx, Gpx1, Gsr, Prdx1
Urocitellus_parryii	peptidase regulator activity	9/1091	84/12398	0.5590038819868226	0.7925271814385266	TEs	A2m, Aplp2, LOC113177852, Naip, Psme4, Serpina6, Serpina7, Spint1, Timp1
Urocitellus_parryii	ATP hydrolysis activity	15/1091	149/12398	0.5599622250619789	0.7925271814385266	TEs	Abca3, Abcb4, Abcb7, Abcd2, Ak6, Atp11b, Atp11c, Atp13a1, Atp2c1, Cct2, Clpb, Ola1, Smc1a, Smc4, Spast
Urocitellus_parryii	lipid transporter activity	4/1091	37/12398	0.56336058656693	0.7925433502404506	TEs	Atp11b, Atp11c, Npc1l1, Star
Urocitellus_parryii	hydrolase activity, acting on acid anhydrides, in phosphorus-containing anhydrides	36/1091	376/12398	0.5789253590207679	0.8074897507212219	TEs	Abca3, Abcb4, Abcb7, Abcd2, Ak6, Arl10, Arl13a, Arl14, Arl8b, Atp11b, Atp11c, Atp13a1, Atp2c1, Brip1, Cct2, Clpb, Gnl1, Gtpbp2, Ola1, Rab12, Rab15, Rab23, Rab2a, Rab30, Rab33b, Rab39b, Rab5a, Rab6a, Rala, Rap2c, Rerg, Rhobtb2, Smc1a, Smc4, Spast, Srpra
Urocitellus_parryii	hydrolase activity, acting on acid anhydrides	36/1091	377/12398	0.5797362312870311	0.8074897507212219	TEs	Abca3, Abcb4, Abcb7, Abcd2, Ak6, Arl10, Arl13a, Arl14, Arl8b, Atp11b, Atp11c, Atp13a1, Atp2c1, Brip1, Cct2, Clpb, Gnl1, Gtpbp2, Ola1, Rab12, Rab15, Rab23, Rab2a, Rab30, Rab33b, Rab39b, Rab5a, Rab6a, Rala, Rap2c, Rerg, Rhobtb2, Smc1a, Smc4, Spast, Srpra
Urocitellus_parryii	anion transmembrane transporter activity	10/1091	99/12398	0.5933814233816336	0.8154396528409324	TEs	Clcn5, Clic2, Gabra3, Gabra5, Gabra6, Gabrb3, Slc25a38, Slc25a5, Slc33a1, Slc7a3
Urocitellus_parryii	calmodulin binding	5/1091	47/12398	0.6038306514530912	0.8246869986771791	TEs	Cnn1, Iqcb1, Phka1, Phkb, Phkg1
Urocitellus_parryii	iron ion binding	6/1091	56/12398	0.632482355789315	0.8411064880007247	TEs	Egln3, Fa2h, LOC113198741, P3h3, P4ha1, Ppef1
Urocitellus_parryii	binding	501/1091	5604/12398	0.6328594826574881	0.8411064880007247	TEs	Abca3, Abcb4, Abcb7, Abcd2, Acad9, Acadl, Acbd5, Acot11, Acp5, Actn1, Adad1, Adam19, Adam9, Adss, Aen, Agbl2, Aggf1, Ago4, Aicda, Ak6, Akap8, Alkbh8, Anxa7, Apcs, Aplp2, Apobec1, Appl1, Araf, Arg2, Arid1a, Arih1, Arl10, Arl13a, Arl14, Arl8b, Arnt, Asap3, Ascc2, Ascl2, Asgr2, Asip, Atm, Atp11b, Atp11c, Atp13a1, Atp2c1, Atp6v1a, Atrx, Atxn1l, Aurkb, B4galt7, Bahd1, Bhlhe40, Bicd2, Bms1, Brap, Brcc3, Brip1, C1r, C1s, C2cd5, Capsl, Cask, Cct2, Cdc42se1, Cdh3, Cdip1, Cdk7, Cdkl1, Cdx4, Cebpd, Celf3, Chd9, Chek2, Chp1, Clcn5, Clec6a, Clk4, Clpb, Clstn3, Cnn1, Cplx2, Cpsf6, Cpsf7, Crebbp, Crtc3, Cstf2, Cul4b, Cyfip1, Cyfip2, Dapk1, Dbi, Dbr1, Dbx2, Dchs1, Ddhd2, Ddx56, Dennd5a, Dennd5b, Denr, Dhx30, Dnttip1, Dppa3, Dr1, Drp2, Dync1li2, Dync2h1, Eda, Edem2, Eef1b2, Efcc1, Egf, Egln3, Egr1, Eif2a, Eif2ak1, Elf3, Elk1, Elof1, Entpd5, Ep300, Epb41l2, Epx, Ercc3, Ercc6l, Exd1, Fa2h, Fah, Fbln7, Fgd1, Flnb, Flt4, Fmnl3, Fmr1, Foxj2, Foxm1, Foxn2, Frmd3, Frmd5, Fstl4, Galnt1, Gata1, Gcm1, Gdf3, Gfod1, Gga3, Gk, Gmps, Gnl1, Gnl3l, Got1l1, Gpatch1, Gpn3, Gsr, Gtf2e2, Gtpbp2, Hars2, Hdac6, Heph, Hip1, Hipk3, Hmmr, Hmox2, Hnrnpf, Hnrnph2, Hnrnph3, Hnrnpk, Hspa5, Idh2, Idnk, Igf2bp2, Il17d, Il2, Il27, Il33, Ilf3, Ilvbl, Inppl1, Insl6, Iqcb1, Itgam, Itgax, Itgb1bp2, Jade2, Jade3, Kcmf1, Kdm2b, Kdm3a, Kdm6a, Kif11, Kif24, Kif3c, LOC113175407, LOC113175794, LOC113175880, LOC113175931, LOC113175962, LOC113178030, LOC113180838, LOC113186642, LOC113188966, LOC113192356, LOC113197818, LOC113198741, LOC113201639, Larp4, Lats2, Lbp, Ldhd, Lima1, Lmln, Lmod1, Lrif1, Lrp8, Lsm1, Lyn, M6pr, Man2b1, Man2c1, Map2k4, Map3k1, Map3k10, Mapk1, Mapk6, Mapkapk5, Mcm4, Mcts1, Mecp2, Mid2, Mif4gd, Mink1, Mkrn2, Mrtfa, Msh3, Msh6, Msn, Mto1, Naip, Nanog, Napepld, Ndufv2, Neil1, Nfkbiz, Nfxl1, Nhp2, Nifk, Nin, Ninl, Nipbl, Nkap, Nol6, Nol8, Nono, Nsd2, Nsun3, Nt5c3a, Nt5e, Nubpl, Ogdh, Oip5, Ola1, Osbpl11, P3h3, P4ha1, Pabpc5, Pak1, Pak2, Pank1, Pank2, Pank3, Parp1, Patl2, Pcca, Pde3b, Pde7a, Pde8a, Pdxdc1, Pgk1, Phc1, Phf6, Phka1, Phkb, Phkg1, Phospho2, Phox2a, Pi4k2b, Pik3ca, Pin4, Pip5k1a, Pls3, Pole2, Pole4, Pou6f1, Ppat, Ppef1, Ppm1d, Ppm1e, Ppm1k, Ppp2cb, Prim2, Prkdc, Proc, Prps1, Prrg1, Prrg4, Psme4, Ptges3l, Purg, Pus7, Pxk, Rab12, Rab15, Rab23, Rab2a, Rab30, Rab33b, Rab39b, Rab5a, Rab6a, Rabep1, Rad17, Rad51, Raf1, Rala, Rap2c, Rbbp8, Rbm10, Rbm12, Rbm25, Rbm39, Rbm41, Rbpms, Rbx1, Rcn2, Reps2, Rerg, Rev1, Rexo2, Rfwd3, Rfx7, Rgn, Rhobtb2, Rimklb, Rmi1, Rmnd5b, Rnf103, Rnf113a, Rnf130, Rnf138, Rnf170, Rnf180, Rnf25, Rnf38, Rnf39, Rnf7, Rnf8, Rnft1, Rock1, Rp2, Rpap2, Rpf2, Rpl5, Rps4x, Rps6ka3, Rpusd2, Rragb, Rtca, Rufy2, Samd4a, Scaf11, Scaper, Sec24a, Selenbp1, Sema4b, Sema6c, Setdb1, Shroom4, Ska2, Slc25a12, Smap1, Smarca1, Smarca4, Smc1a, Smc4, Smchd1, Snapc3, Snrpd1, Snu13, Snupn, Snx12, Sox30, Spast, Sptlc1, Sqstm1, Srp19, Srpk2, Srpra, Srprb, Srsf3, Srsf9, Sry, Ssuh2, St13, Star, Stard8, Stbd1, Stk31, Stradb, Syn1, Syncrip, Tab3, Taf4b, Taf9b, Tbx22, Tcea1, Tcf23, Tead4, Tek, Terf1, Tgif1, Tgm6, Tia1, Timp1, Tirap, Tmsb10, Tnpo1, Top3b, Tpm3, Tra2b, Trank1, Trh, Trim33, Trim62, Trim69, Trim7, Trim72, Trpm7, Trub2, Tsn, Ttbk2, Tuba1b, Tuba1c, Tuba8, Tubgcp5, Tut7, Tyro3, Uba2, Ubap1, Ube2a, Ube2c, Ube2d3, Ube2k, Ublcp1, Ubp1, Ubr1, Ubr2, Ugdh, Uimc1, Upf3b, Usp22, Usp33, Utrn, Uxs1, Wnk1, Wnk3, Wnt2b, Wtip, Xiap, Xrn1, Xrn2, Yaf2, Ydjc, Yipf2, Ythdc1, Ythdf3, Zbed3, Zbtb8os, Zc3h11a, Zc3h4, Zc3hc1, Zcchc8, Zcrb1, Zdbf2, Zfhx3, Zfyve1, Zfyve19, Zfyve26, Zmat1, Zmiz2, Zmym2, Zmym3, Znf248, Znf25, Znf26, Znf317, Znf331, Znf346, Znf622, Znf713, Znf81, Zscan25
Urocitellus_parryii	GTPase activator activity	22/1091	230/12398	0.6387980868101708	0.8411064880007247	TEs	Arhgef6, Arhgef9, Asap3, Chm, Cyth3, Dennd2c, Dennd4c, Dennd5a, Dennd5b, Depdc5, Dock6, Dock7, Ect2, Fgd1, Ophn1, Rabep1, Rapgefl1, Rasa1, Rasgef1a, Rasgef1c, Rp2, Smap1
Urocitellus_parryii	pyrophosphatase activity	35/1091	369/12398	0.6404717266565569	0.8411064880007247	TEs	Abca3, Abcb4, Abcb7, Abcd2, Ak6, Arl10, Arl13a, Arl14, Arl8b, Atp11b, Atp11c, Atp13a1, Atp2c1, Cct2, Clpb, Gnl1, Gtpbp2, Ola1, Rab12, Rab15, Rab23, Rab2a, Rab30, Rab33b, Rab39b, Rab5a, Rab6a, Rala, Rap2c, Rerg, Rhobtb2, Smc1a, Smc4, Spast, Srpra
Urocitellus_parryii	phosphoric diester hydrolase activity	6/1091	59/12398	0.6446086759891594	0.8411064880007247	TEs	Gdpd1, Gdpd2, Napepld, Pde3b, Pde7a, Pde8a
Urocitellus_parryii	dioxygenase activity	6/1091	59/12398	0.6446086759891594	0.8411064880007247	TEs	Alkbh8, Egln3, Kdm2b, Kdm3a, P3h3, P4ha1
Urocitellus_parryii	guanyl-nucleotide exchange factor activity	14/1091	143/12398	0.6552273851341663	0.8464265380064339	TEs	Arhgef6, Arhgef9, Cyth3, Dennd2c, Dennd4c, Dennd5a, Dennd5b, Dock6, Dock7, Ect2, Fgd1, Rapgefl1, Rasgef1a, Rasgef1c
Urocitellus_parryii	peptidase inhibitor activity	8/1091	82/12398	0.6957863434434498	0.8741858359019448	TEs	A2m, Aplp2, LOC113177852, Naip, Serpina6, Serpina7, Spint1, Timp1
Urocitellus_parryii	carbohydrate binding	10/1091	104/12398	0.7276193022739372	0.8920983609609763	TEs	Asgr2, Clec6a, Egln3, Galnt1, LOC113201639, Man2b1, Man2c1, P3h3, P4ha1, Stbd1
Urocitellus_parryii	GTPase regulator activity	22/1091	236/12398	0.7282264225059267	0.8920983609609763	TEs	Arhgef6, Arhgef9, Asap3, Chm, Cyth3, Dennd2c, Dennd4c, Dennd5a, Dennd5b, Depdc5, Dock6, Dock7, Ect2, Fgd1, Ophn1, Rabep1, Rapgefl1, Rasa1, Rasgef1a, Rasgef1c, Rp2, Smap1
Urocitellus_parryii	nucleoside-triphosphatase regulator activity	22/1091	236/12398	0.7282264225059267	0.8920983609609763	TEs	Arhgef6, Arhgef9, Asap3, Chm, Cyth3, Dennd2c, Dennd4c, Dennd5a, Dennd5b, Depdc5, Dock6, Dock7, Ect2, Fgd1, Ophn1, Rabep1, Rapgefl1, Rasa1, Rasgef1a, Rasgef1c, Rp2, Smap1
Urocitellus_parryii	enzyme activator activity	24/1091	257/12398	0.738318561461978	0.8967121628828868	TEs	Arhgef6, Arhgef9, Asap3, Chm, Cyth3, Dennd2c, Dennd4c, Dennd5a, Dennd5b, Depdc5, Dock6, Dock7, Ect2, Fgd1, Ophn1, Psme4, Rabep1, Rapgefl1, Rasa1, Rasgef1a, Rasgef1c, Rp2, Smap1, Stradb
Urocitellus_parryii	kinase activity	54/1091	593/12398	0.7664458273282506	0.9207934824031342	TEs	Ak6, Araf, Atm, Aurkb, Cask, Cdk7, Cdkl1, Chek2, Clk4, Dapk1, Eif2ak1, Flt4, Gk, Gk5, Glyctk, Hipk3, Idnk, Itpka, Lats2, Lyn, Map2k4, Map3k1, Map3k10, Mapk1, Mapk6, Mapkapk5, Mink1, Pak1, Pak2, Pank1, Pank2, Pank3, Pgk1, Phkg1, Pi4k2b, Pi4ka, Pi4kb, Pik3ca, Pip5k1a, Prkdc, Prps1, Pxk, Raf1, Rock1, Rps6ka3, Srpk2, Stk31, Stradb, Tek, Trpm7, Ttbk2, Tyro3, Wnk1, Wnk3
Urocitellus_parryii	protein heterodimerization activity	4/1091	39/12398	0.7736759443723044	0.9207934824031342	TEs	Dr1, Pole4, Taf4b, Taf9b
Urocitellus_parryii	ATPase-coupled cation transmembrane transporter activity	4/1091	41/12398	0.7804446182761607	0.9207934824031342	TEs	Atp13a1, Atp2c1, Atp6v0e1, Atp6v1a
Urocitellus_parryii	protein tyrosine phosphatase activity	4/1091	44/12398	0.7931226855541633	0.9250738792819551	TEs	Cdc25a, Ptpn2, Ptprd, Ptprm
Urocitellus_parryii	immune receptor activity	5/1091	55/12398	0.8132933682936703	0.9347707374009354	TEs	C3ar1, Ccr8, Cx3cr1, Il13ra1, Il13ra2
Urocitellus_parryii	nuclease activity	8/1091	89/12398	0.8519317795571251	0.9557591958522024	TEs	Aen, Dbr1, Exd1, Neil1, Rbbp8, Rexo2, Xrn1, Xrn2
Urocitellus_parryii	ligase activity	9/1091	96/12398	0.8556153047172605	0.9557591958522024	TEs	Adss, Gmps, Hars2, LOC113175931, Pcca, Pccb, Rtca, Ttll4, Uba2
Urocitellus_parryii	acyltransferase activity	13/1091	141/12398	0.8806711861610086	0.9690143772492603	TEs	Acat1, Awat2, Crebbp, Crot, Ep300, Epb42, Ggt7, Gnpnat1, Kat2b, Soat1, Tgm6, Zdhhc15, Zdhhc20
Urocitellus_parryii	catalytic activity, acting on a nucleic acid	23/1091	260/12398	0.9122267753027756	0.9959303207815684	TEs	Atrx, Brip1, Chd9, Dbr1, Ddx56, Dhx30, Ercc3, Ercc6l, Ftsj1, Hars2, Mcm4, Msh3, Msh6, Neil1, Rad17, Rad51, Rexo2, Rtca, Smarca1, Smarca4, Top3b, Trank1, Xrn2
Urocitellus_parryii	sensory perception of chemical stimulus	8/1085	25/12398	0.00093737438166	0.06213878398718674	LINE	LOC113177591, LOC113177593, LOC113177615, LOC113178139, LOC113178141, LOC113183547, LOC113183548, LOC113201052
Urocitellus_parryii	monocarboxylic acid biosynthetic process	9/1085	31/12398	0.0009993079296185	0.06213878398718674	LINE	Akr1d1, Elovl2, Elovl6, Elovl7, Fa2h, Hacd1, Hacd3, Hacd4, LOC113195172
Urocitellus_parryii	response to external biotic stimulus	18/1085	93/12398	0.0012262110502334	0.0658385936252604	LINE	Clec7a, Cx3cr1, Dapk1, Defb108b, Defb127, Defb128, Defb130a, Defb135, Defb136, Hmgb2, Ifnb1, LOC113188988, LOC113188992, LOC113189651, LOC113201106, Nod1, Sh2d1a, Tlr1
Urocitellus_parryii	response to pheromone	8/1085	26/12398	0.0012513182998953	0.0658385936252604	LINE	LOC113177591, LOC113177593, LOC113177615, LOC113178139, LOC113178141, LOC113183547, LOC113183548, LOC113201052
Urocitellus_parryii	response to biotic stimulus	18/1085	94/12398	0.0013515894106964	0.06603479692259553	LINE	Clec7a, Cx3cr1, Dapk1, Defb108b, Defb127, Defb128, Defb130a, Defb135, Defb136, Hmgb2, Ifnb1, LOC113188988, LOC113188992, LOC113189651, LOC113201106, Nod1, Sh2d1a, Tlr1
Urocitellus_parryii	fatty acid biosynthetic process	8/1085	27/12398	0.001643527832746	0.07026081484989151	LINE	Elovl2, Elovl6, Elovl7, Fa2h, Hacd1, Hacd3, Hacd4, LOC113195172
Urocitellus_parryii	response to bacterium	6/1085	17/12398	0.0023564798216935	0.07690601947167017	LINE	Defb108b, Defb127, Defb128, Defb130a, Defb135, Defb136
Urocitellus_parryii	defense response to bacterium	6/1085	17/12398	0.0023564798216935	0.07690601947167017	LINE	Defb108b, Defb127, Defb128, Defb130a, Defb135, Defb136
Urocitellus_parryii	Rab protein signal transduction	5/1085	12/12398	0.002386972722975	0.07690601947167017	LINE	Rab12, Rab21, Rab30, Rab39b, Rab9b
Urocitellus_parryii	defense response to other organism	17/1085	92/12398	0.0025860211225854	0.07690601947167017	LINE	Cx3cr1, Dapk1, Defb108b, Defb127, Defb128, Defb130a, Defb135, Defb136, Hmgb2, Ifnb1, LOC113188988, LOC113188992, LOC113189651, LOC113201106, Nod1, Sh2d1a, Tlr1
Urocitellus_parryii	response to other organism	17/1085	92/12398	0.0025860211225854	0.07690601947167017	LINE	Cx3cr1, Dapk1, Defb108b, Defb127, Defb128, Defb130a, Defb135, Defb136, Hmgb2, Ifnb1, LOC113188988, LOC113188992, LOC113189651, LOC113201106, Nod1, Sh2d1a, Tlr1
Urocitellus_parryii	response to external stimulus	19/1085	109/12398	0.003241334310091	0.08868290672408977	LINE	Clec7a, Cx3cr1, Dapk1, Defb108b, Defb127, Defb128, Defb130a, Defb135, Defb136, Hmgb2, Ifnb1, LOC113188988, LOC113188992, LOC113189651, LOC113201106, Nod1, Rrh, Sh2d1a, Tlr1
Urocitellus_parryii	biological process involved in interspecies interaction between organisms	17/1085	94/12398	0.0047845814281801	0.1258712960336611	LINE	Cx3cr1, Dapk1, Defb108b, Defb127, Defb128, Defb130a, Defb135, Defb136, Hmgb2, Ifnb1, LOC113188988, LOC113188992, LOC113189651, LOC113201106, Nod1, Sh2d1a, Tlr1
Urocitellus_parryii	response to stimulus	70/1085	583/12398	0.0066890756582417	0.16340456250847582	LINE	Agtr2, Aim2, Alkbh2, Atf1, Atm, B2m, Brcc3, Chd1l, Clec7a, Crem, Cx3cr1, Dapk1, Defb108b, Defb127, Defb128, Defb130a, Defb135, Defb136, Dnajc10, Eda, Edem2, Ep300, Epx, Ercc8, Fan1, Gpx8, Hmgb2, Huwe1, Ifnb1, Il13, Il17d, Il2, Il4, Itgb1, Itgb3, LOC113177300, LOC113177591, LOC113177593, LOC113177615, LOC113178139, LOC113178141, LOC113183547, LOC113183548, LOC113188988, LOC113188992, LOC113189651, LOC113201052, LOC113201106, Ltbr, Mapkapk5, Msh3, Msrb3, Myd88, Nod1, Nsmce4a, Pclaf, Polk, Polq, Prkdc, Pros1, Rad1, Rad17, Rbbp8, Rev1, Rnf8, Rragb, Rrh, Sh2d1a, Tlr1, Vcam1
Urocitellus_parryii	Ras protein signal transduction	7/1085	27/12398	0.0071908186735827	0.1696041369907092	LINE	Rab12, Rab21, Rab30, Rab39b, Rab9b, Rap2c, Rock1
Urocitellus_parryii	response to organic substance	14/1085	78/12398	0.007992007774613	0.17633978444629975	LINE	Aim2, Clec7a, Dapk1, Dnajc10, Edem2, LOC113177591, LOC113177593, LOC113177615, LOC113178139, LOC113178141, LOC113183547, LOC113183548, LOC113201052, Rragb
Urocitellus_parryii	negative regulation of nucleobase-containing compound metabolic process	9/1085	42/12398	0.0092464287525127	0.19014577971693936	LINE	Cyren, Dr1, LOC113175805, Mecp2, Nelfcd, Prame, Setdb1, Zc3h8, Zeb1
Urocitellus_parryii	negative regulation of apoptotic process	6/1085	22/12398	0.0097296817106621	0.19014577971693936	LINE	Bcl2a1, Cd27, Ddias, LOC113175805, Naip, Prame
Urocitellus_parryii	negative regulation of cell death	6/1085	22/12398	0.0097296817106621	0.19014577971693936	LINE	Bcl2a1, Cd27, Ddias, LOC113175805, Naip, Prame
Urocitellus_parryii	negative regulation of programmed cell death	6/1085	22/12398	0.0097296817106621	0.19014577971693936	LINE	Bcl2a1, Cd27, Ddias, LOC113175805, Naip, Prame
Urocitellus_parryii	defense response	20/1085	130/12398	0.0117265565801108	0.21413988893628638	LINE	Agtr2, Cx3cr1, Dapk1, Defb108b, Defb127, Defb128, Defb130a, Defb135, Defb136, Hmgb2, Ifnb1, Il17d, LOC113188988, LOC113188992, LOC113189651, LOC113201106, Myd88, Nod1, Sh2d1a, Tlr1
Urocitellus_parryii	purine nucleoside bisphosphate biosynthetic process	6/1085	23/12398	0.0122097305095251	0.21413988893628638	LINE	Elovl6, Elovl7, Pank2, Pank3, Pdha1, Ppcs
Urocitellus_parryii	ribonucleoside bisphosphate biosynthetic process	6/1085	23/12398	0.0122097305095251	0.21413988893628638	LINE	Elovl6, Elovl7, Pank2, Pank3, Pdha1, Ppcs
Urocitellus_parryii	nucleoside bisphosphate biosynthetic process	6/1085	23/12398	0.0122097305095251	0.21413988893628638	LINE	Elovl6, Elovl7, Pank2, Pank3, Pdha1, Ppcs
Urocitellus_parryii	fatty acid metabolic process	11/1085	57/12398	0.0148772214225434	0.2331094433180665	LINE	Crot, Elovl2, Elovl6, Elovl7, Fa2h, Hacd1, Hacd3, Hacd4, Hsd17b4, LOC113195172, Naaa
Urocitellus_parryii	negative regulation of nucleic acid-templated transcription	8/1085	38/12398	0.0153361475867149	0.2331094433180665	LINE	Dr1, LOC113175805, Mecp2, Nelfcd, Prame, Setdb1, Zc3h8, Zeb1
Urocitellus_parryii	negative regulation of transcription, DNA-templated	8/1085	38/12398	0.0153361475867149	0.2331094433180665	LINE	Dr1, LOC113175805, Mecp2, Nelfcd, Prame, Setdb1, Zc3h8, Zeb1
Urocitellus_parryii	negative regulation of RNA biosynthetic process	8/1085	38/12398	0.0153361475867149	0.2331094433180665	LINE	Dr1, LOC113175805, Mecp2, Nelfcd, Prame, Setdb1, Zc3h8, Zeb1
Urocitellus_parryii	negative regulation of RNA metabolic process	8/1085	40/12398	0.0206620466676339	0.29443416501378306	LINE	Dr1, LOC113175805, Mecp2, Nelfcd, Prame, Setdb1, Zc3h8, Zeb1
Urocitellus_parryii	meiotic cell cycle	4/1085	13/12398	0.0219501305246544	0.30027778557727225	LINE	Asz1, Rbbp8, Smc1a, Smc4
Urocitellus_parryii	positive regulation of I-kappaB kinase/NF-kappaB signaling	4/1085	13/12398	0.0219501305246544	0.30027778557727225	LINE	Ltbr, Lurap1l, Myd88, Traf5
Urocitellus_parryii	polysaccharide metabolic process	5/1085	20/12398	0.0259616547341726	0.31104546903431085	LINE	Agl, Epm2a, Gbe1, Phka1, Phkb
Urocitellus_parryii	glucan metabolic process	5/1085	20/12398	0.0259616547341726	0.31104546903431085	LINE	Agl, Epm2a, Gbe1, Phka1, Phkb
Urocitellus_parryii	regulation of apoptotic process	13/1085	81/12398	0.0281687086807525	0.31104546903431085	LINE	Agtr2, Bcl2a1, Bcl2l10, Cd27, Cflar, Ddias, LOC113175805, LOC113185362, Naip, Nod1, Prame, Tnfaip8l3, Traf5
Urocitellus_parryii	regulation of programmed cell death	13/1085	81/12398	0.0281687086807525	0.31104546903431085	LINE	Agtr2, Bcl2a1, Bcl2l10, Cd27, Cflar, Ddias, LOC113175805, LOC113185362, Naip, Nod1, Prame, Tnfaip8l3, Traf5
Urocitellus_parryii	regulation of cell death	13/1085	81/12398	0.0281687086807525	0.31104546903431085	LINE	Agtr2, Bcl2a1, Bcl2l10, Cd27, Cflar, Ddias, LOC113175805, LOC113185362, Naip, Nod1, Prame, Tnfaip8l3, Traf5
Urocitellus_parryii	unsaturated fatty acid biosynthetic process	4/1085	14/12398	0.028648924779476	0.31104546903431085	LINE	Elovl2, Elovl6, Elovl7, LOC113195172
Urocitellus_parryii	regulation of I-kappaB kinase/NF-kappaB signaling	4/1085	14/12398	0.028648924779476	0.31104546903431085	LINE	Ltbr, Lurap1l, Myd88, Traf5
Urocitellus_parryii	monocarboxylic acid metabolic process	15/1085	99/12398	0.0310816563496346	0.31718442212853937	LINE	Akr1d1, Crot, Elovl2, Elovl6, Elovl7, Fa2h, Hacd1, Hacd3, Hacd4, Hsd17b4, Idnk, LOC113195172, Naaa, Pdha1, Pgk1
Urocitellus_parryii	vacuolar transport	5/1085	21/12398	0.031690221562951	0.31718442212853937	LINE	Ap3s1, Chmp7, M6pr, Mon1b, Pik3r4
Urocitellus_parryii	response to stress	43/1085	359/12398	0.0363374786018963	0.33673551819533676	LINE	Agtr2, Alkbh2, Atm, Brcc3, Chd1l, Cx3cr1, Dapk1, Defb108b, Defb127, Defb128, Defb130a, Defb135, Defb136, Dnajc10, Edem2, Epx, Ercc8, Fan1, Gpx8, Hmgb2, Huwe1, Ifnb1, Il17d, LOC113188988, LOC113188992, LOC113189651, LOC113201106, Msh3, Msrb3, Myd88, Nod1, Nsmce4a, Pclaf, Polk, Polq, Prkdc, Rad1, Rad17, Rbbp8, Rev1, Rnf8, Sh2d1a, Tlr1
Urocitellus_parryii	regulation of response to DNA damage stimulus	4/1085	15/12398	0.0364304507989107	0.33673551819533676	LINE	Brcc3, Cyren, Ddias, Rnf8
Urocitellus_parryii	response to chemical	14/1085	95/12398	0.0447521597648534	0.38337519591709823	LINE	Aim2, Clec7a, Dapk1, Dnajc10, Edem2, LOC113177591, LOC113177593, LOC113177615, LOC113178139, LOC113178141, LOC113183547, LOC113183548, LOC113201052, Rragb
Urocitellus_parryii	carboxylic acid biosynthetic process	11/1085	69/12398	0.0498738180639443	0.4110083319968422	LINE	Akr1d1, Asnsd1, Elovl2, Elovl6, Elovl7, Fa2h, Hacd1, Hacd3, Hacd4, LOC113195172, Mtap
Urocitellus_parryii	organic acid biosynthetic process	11/1085	70/12398	0.0523426457869174	0.4212043496264883	LINE	Akr1d1, Asnsd1, Elovl2, Elovl6, Elovl7, Fa2h, Hacd1, Hacd3, Hacd4, LOC113195172, Mtap
Urocitellus_parryii	unsaturated fatty acid metabolic process	4/1085	17/12398	0.0552807935736022	0.42948757178633146	LINE	Elovl2, Elovl6, Elovl7, LOC113195172
Urocitellus_parryii	reproductive process	13/1085	88/12398	0.0558836167967595	0.42948757178633146	LINE	Asz1, Atm, Dnd1, Prkdc, Rbbp8, Smc1a, Smc4, Spata22, Spin4, Srd5a2, Sycp1, Tdrd5, Zpbp
Urocitellus_parryii	sensory perception	9/1085	56/12398	0.0586369973490834	0.4359533281170983	LINE	LOC113177591, LOC113177593, LOC113177615, LOC113178139, LOC113178141, LOC113183547, LOC113183548, LOC113201052, Rrh
Urocitellus_parryii	immune system process	26/1085	208/12398	0.062369904561014	0.4519588962829378	LINE	Aim2, B2m, Cx3cr1, Dapk1, Defb108b, Defb127, Defb128, Defb130a, Defb135, Defb136, Eda, Hmgb2, Ifnb1, Il13, Il2, Il4, Inppl1, LOC113177300, LOC113188988, LOC113188992, LOC113189651, LOC113201106, Ltbr, Nod1, Sh2d1a, Tlr1
Urocitellus_parryii	sulfur compound biosynthetic process	8/1085	47/12398	0.0627720689281858	0.4519588962829378	LINE	Elovl6, Elovl7, Ggt7, Mat1a, Mat2b, Mtap, Ndst3, Pdha1
Urocitellus_parryii	cellular carbohydrate metabolic process	6/1085	33/12398	0.063738536302587	0.4541370711559324	LINE	Agl, Gbe1, Gk, Idnk, Phka1, Phkb
Urocitellus_parryii	chromosome organization	10/1085	63/12398	0.0675852665283064	0.47171757454450597	LINE	Cenpi, Cenpk, Cenpw, Rad21, Smc1a, Smc4, Spata22, Stag2, Sycp1, Top3b
Urocitellus_parryii	purine-containing compound biosynthetic process	10/1085	63/12398	0.0675852665283064	0.47171757454450597	LINE	Elovl6, Elovl7, Gucy2c, Mtap, Nme6, Nme9, Pank2, Pank3, Pdha1, Ppcs
Urocitellus_parryii	immune response	24/1085	191/12398	0.0695775958646759	0.4807179350650335	LINE	B2m, Cx3cr1, Dapk1, Defb108b, Defb127, Defb128, Defb130a, Defb135, Defb136, Eda, Hmgb2, Ifnb1, Il13, Il2, Il4, LOC113177300, LOC113188988, LOC113188992, LOC113189651, LOC113201106, Ltbr, Nod1, Sh2d1a, Tlr1
Urocitellus_parryii	inorganic cation transmembrane transport	5/1085	26/12398	0.0715095695796994	0.4891254559251439	LINE	Nnt, Slc24a3, Slc9b1, Slc9b2, Smdt1
Urocitellus_parryii	cellular glucan metabolic process	4/1085	19/12398	0.0784376585873595	0.49037439499000446	LINE	Agl, Gbe1, Phka1, Phkb
Urocitellus_parryii	cellular polysaccharide metabolic process	4/1085	19/12398	0.0784376585873595	0.49037439499000446	LINE	Agl, Gbe1, Phka1, Phkb
Urocitellus_parryii	response to virus	4/1085	19/12398	0.0784376585873595	0.49037439499000446	LINE	Ifnb1, LOC113188988, LOC113188992, LOC113189651
Urocitellus_parryii	defense response to symbiont	4/1085	19/12398	0.0784376585873595	0.49037439499000446	LINE	Ifnb1, LOC113188988, LOC113188992, LOC113189651
Urocitellus_parryii	energy reserve metabolic process	4/1085	19/12398	0.0784376585873595	0.49037439499000446	LINE	Agl, Gbe1, Phka1, Phkb
Urocitellus_parryii	glycogen metabolic process	4/1085	19/12398	0.0784376585873595	0.49037439499000446	LINE	Agl, Gbe1, Phka1, Phkb
Urocitellus_parryii	defense response to virus	4/1085	19/12398	0.0784376585873595	0.49037439499000446	LINE	Ifnb1, LOC113188988, LOC113188992, LOC113189651
Urocitellus_parryii	cation transmembrane transport	5/1085	27/12398	0.0817290658316674	0.49037439499000446	LINE	Nnt, Slc24a3, Slc9b1, Slc9b2, Smdt1
Urocitellus_parryii	organophosphate catabolic process	5/1085	27/12398	0.0817290658316674	0.49037439499000446	LINE	LOC113184231, Napepld, Nt5e, Pde8a, Plcg1
Urocitellus_parryii	cellular biosynthetic process	65/1085	609/12398	0.0904985498994085	0.5320887537538344	LINE	Adcy9, Agl, Akr1d1, Alas2, Asnsd1, Cdc73, Dph5, Dph6, Elovl2, Elovl6, Elovl7, Fa2h, Gbe1, Ggt7, Gins1, Gtf3c3, Gucy2c, Hacd1, Hacd3, Hacd4, Idi1, LOC113192466, LOC113195172, LOC113195424, LOC113196418, LOC113197803, Mat1a, Mat2b, Mef2a, Mrpl15, Mrpl17, Mrps16, Mtap, Ndst3, Nme6, Nme9, Orc5, Orc6, Pank2, Pank3, Pcf11, Pdha1, Pi4k2b, Pi4ka, Pigl, Pik3ca, Polk, Polq, Polr3f, Ppcs, Prim2, Rev1, Rfc3, Rpl6, Rps17, Rps20, Rrm1, Spata22, Srd5a2, Taf9b, Tcea1, Tyr, Urod, Uxs1, Zeb1
Urocitellus_parryii	nervous system process	9/1085	60/12398	0.1032313639366445	0.5780778407479492	LINE	LOC113177591, LOC113177593, LOC113177615, LOC113178139, LOC113178141, LOC113183547, LOC113183548, LOC113201052, Rrh
Urocitellus_parryii	cell-cell signaling	5/1085	29/12398	0.1043376075434994	0.5780778407479492	LINE	Cep89, Gabra3, Gabra5, Gabra6, Sh2d1a
Urocitellus_parryii	negative regulation of cell cycle process	4/1085	21/12398	0.1056428802536457	0.5780778407479492	LINE	Brcc3, Fbxo43, Rad1, Rad17
Urocitellus_parryii	purine nucleotide biosynthetic process	9/1085	61/12398	0.1077375484500863	0.5785106593645237	LINE	Elovl6, Elovl7, Gucy2c, Nme6, Nme9, Pank2, Pank3, Pdha1, Ppcs
Urocitellus_parryii	purine ribonucleotide biosynthetic process	9/1085	61/12398	0.1077375484500863	0.5785106593645237	LINE	Elovl6, Elovl7, Gucy2c, Nme6, Nme9, Pank2, Pank3, Pdha1, Ppcs
Urocitellus_parryii	intracellular signal transduction	33/1085	286/12398	0.1109598035093869	0.5838192738493896	LINE	Adcy9, Arhgef6, Asb12, Asb14, Brcc3, Chm, Dcx, Dock7, Ednrb, Gucy2c, Jak1, Pi4ka, Pik3ca, Plcg1, Ppp3ca, Rab12, Rab21, Rab30, Rab39b, Rab9b, Rad1, Rad17, Rap2c, Rasgef1a, Rgs7, Rhobtb2, Rock1, Rp1, Rps6ka6, Sav1, Spsb4, Tead1, Tead4
Urocitellus_parryii	inorganic ion transmembrane transport	6/1085	34/12398	0.1161673393001103	0.5974320306862816	LINE	Nnt, Slc24a3, Slc26a7, Slc9b1, Slc9b2, Smdt1
Urocitellus_parryii	negative regulation of nitrogen compound metabolic process	12/1085	86/12398	0.120717937271737	0.6069806093312416	LINE	A2m, Cyren, Dr1, Itih6, LOC113175805, Mecp2, Nelfcd, Pkia, Prame, Setdb1, Zc3h8, Zeb1
Urocitellus_parryii	negative regulation of macromolecule metabolic process	17/1085	134/12398	0.1215736015765791	0.6069806093312416	LINE	A2m, Asz1, Cnot11, Cyren, Dr1, Itih6, LOC113175805, Lsm1, Mecp2, Nelfcd, Patl1, Pkia, Pnpt1, Prame, Setdb1, Zc3h8, Zeb1
Urocitellus_parryii	ribonucleoside bisphosphate metabolic process	6/1085	36/12398	0.1268404783105284	0.6109780786225453	LINE	Elovl6, Elovl7, Pank2, Pank3, Pdha1, Ppcs
Urocitellus_parryii	nucleoside bisphosphate metabolic process	6/1085	36/12398	0.1268404783105284	0.6109780786225453	LINE	Elovl6, Elovl7, Pank2, Pank3, Pdha1, Ppcs
Urocitellus_parryii	purine nucleoside bisphosphate metabolic process	6/1085	36/12398	0.1268404783105284	0.6109780786225453	LINE	Elovl6, Elovl7, Pank2, Pank3, Pdha1, Ppcs
Urocitellus_parryii	innate immune response	10/1085	69/12398	0.1286575801936672	0.6111235059199192	LINE	Cx3cr1, Dapk1, Defb108b, Defb127, Defb128, Defb135, Hmgb2, Nod1, Sh2d1a, Tlr1
Urocitellus_parryii	negative regulation of cellular metabolic process	12/1085	90/12398	0.1315579324090382	0.6149957730287304	LINE	A2m, Cyren, Dr1, Itih6, LOC113175805, Mecp2, Nelfcd, Pkia, Prame, Setdb1, Zc3h8, Zeb1
Urocitellus_parryii	mitochondrial transport	4/1085	23/12398	0.136491340660833	0.6149957730287304	LINE	Slc25a14, Slc25a30, Smdt1, Tomm5
Urocitellus_parryii	phosphatidylinositol metabolic process	8/1085	54/12398	0.1397884211370867	0.6149957730287304	LINE	Inppl1, LOC113197803, Mtmr1, Pi4k2b, Pi4ka, Pigl, Pik3ca, Synj2
Urocitellus_parryii	regulation of response to stimulus	29/1085	256/12398	0.1455344934159349	0.6149957730287304	LINE	Aim2, Arfgef3, Brcc3, Btla, Cdc42se1, Cnksr2, Cyren, Cyth3, Dapk1, Ddias, Ddit4l, Frzb, Iqsec2, LOC113200920, Ltbr, Lurap1l, Myd88, Ralgapa2, Ramp3, Rgs7, Rgs7bp, Rnf8, Rragb, Rwdd3, Sfrp4, Spry3, Susd4, Tlr1, Traf5
Urocitellus_parryii	positive regulation of signal transduction	6/1085	39/12398	0.1492748421543833	0.6149957730287304	LINE	Ltbr, Lurap1l, Myd88, Rragb, Rwdd3, Traf5
Urocitellus_parryii	negative regulation of macromolecule biosynthetic process	8/1085	56/12398	0.1503985896505848	0.6149957730287304	LINE	Dr1, LOC113175805, Mecp2, Nelfcd, Prame, Setdb1, Zc3h8, Zeb1
Urocitellus_parryii	negative regulation of cellular macromolecule biosynthetic process	8/1085	56/12398	0.1503985896505848	0.6149957730287304	LINE	Dr1, LOC113175805, Mecp2, Nelfcd, Prame, Setdb1, Zc3h8, Zeb1
Urocitellus_parryii	organic cyclic compound biosynthetic process	30/1085	264/12398	0.1508805801334045	0.6149957730287304	LINE	Adcy9, Akr1d1, Alas2, Cdc73, Elovl6, Elovl7, Gtf3c3, Gucy2c, Idi1, LOC113200313, Mef2a, Mtap, Nme6, Nme9, Pank2, Pank3, Pcf11, Pdha1, Polr3f, Ppcs, Prim2, Rev1, Rrm1, Spata22, Srd5a2, Taf9b, Tcea1, Tyr, Urod, Uxs1
Urocitellus_parryii	regulation of Ras protein signal transduction	4/1085	24/12398	0.1531264630951136	0.6149957730287304	LINE	Arfgef3, Cdc42se1, Cyth3, Iqsec2
Urocitellus_parryii	negative regulation of cell cycle	4/1085	24/12398	0.1531264630951136	0.6149957730287304	LINE	Brcc3, Fbxo43, Rad1, Rad17
Urocitellus_parryii	aromatic compound biosynthetic process	26/1085	227/12398	0.1537489432571826	0.6149957730287304	LINE	Adcy9, Alas2, Cdc73, Elovl6, Elovl7, Gtf3c3, Gucy2c, Mef2a, Mtap, Nme6, Nme9, Pank2, Pank3, Pcf11, Pdha1, Polr3f, Ppcs, Prim2, Rev1, Rrm1, Spata22, Taf9b, Tcea1, Tyr, Urod, Uxs1
Urocitellus_parryii	negative regulation of cellular biosynthetic process	8/1085	57/12398	0.1565892961222261	0.6167646549015483	LINE	Dr1, LOC113175805, Mecp2, Nelfcd, Prame, Setdb1, Zc3h8, Zeb1
Urocitellus_parryii	positive regulation of signaling	6/1085	40/12398	0.1583076506295773	0.6167646549015483	LINE	Ltbr, Lurap1l, Myd88, Rragb, Rwdd3, Traf5
Urocitellus_parryii	positive regulation of cell communication	6/1085	40/12398	0.1583076506295773	0.6167646549015483	LINE	Ltbr, Lurap1l, Myd88, Rragb, Rwdd3, Traf5
Urocitellus_parryii	ion transmembrane transport	6/1085	40/12398	0.1583076506295773	0.6167646549015483	LINE	Nnt, Slc24a3, Slc26a7, Slc9b1, Slc9b2, Smdt1
Urocitellus_parryii	negative regulation of biosynthetic process	8/1085	58/12398	0.1633415495692006	0.6276720219400742	LINE	Dr1, LOC113175805, Mecp2, Nelfcd, Prame, Setdb1, Zc3h8, Zeb1
Urocitellus_parryii	dephosphorylation	14/1085	110/12398	0.1712925692224179	0.6327904817391301	LINE	Dusp16, Dusp22, Epm2a, Inppl1, Mtm1, Mtmr1, Mtmr2, Mtmr8, Ptpdc1, Ptprd, Ptprf, Ptprj, Ptprm, Synj2
Urocitellus_parryii	negative regulation of cellular process	28/1085	249/12398	0.1726043199224146	0.6327904817391301	LINE	A2m, Bcl2a1, Brcc3, Cd27, Cyren, Ddias, Ddit4l, Dr1, Fbxo43, Frzb, Gem, Itih6, LOC113175805, Lmod1, Mecp2, Naip, Nelfcd, Pkia, Prame, Rad1, Rad17, Rgs7, Rgs7bp, Setdb1, Sfrp4, Spry3, Zc3h8, Zeb1
Urocitellus_parryii	negative regulation of metabolic process	17/1085	140/12398	0.172999736966692	0.6327904817391301	LINE	A2m, Asz1, Cnot11, Cyren, Dr1, Itih6, LOC113175805, Lsm1, Mecp2, Nelfcd, Patl1, Pkia, Pnpt1, Prame, Setdb1, Zc3h8, Zeb1
Urocitellus_parryii	lipid biosynthetic process	17/1085	143/12398	0.179855982121384	0.6432263018041587	LINE	Akr1d1, Elovl2, Elovl6, Elovl7, Fa2h, Hacd1, Hacd3, Hacd4, Idi1, LOC113195172, LOC113197803, LOC113200313, Pi4k2b, Pi4ka, Pigl, Pik3ca, Srd5a2
Urocitellus_parryii	carbohydrate catabolic process	5/1085	30/12398	0.1805547513836235	0.6432263018041587	LINE	Agl, Gk, Idnk, Pgk1, Rbks
Urocitellus_parryii	DNA replication	7/1085	47/12398	0.1867477756590538	0.6532676535213287	LINE	Gins1, Orc5, Orc6, Polk, Polq, Rfc3, Rrm1
Urocitellus_parryii	positive regulation of intracellular signal transduction	5/1085	31/12398	0.187950311006105	0.6532676535213287	LINE	Ltbr, Lurap1l, Myd88, Rragb, Traf5
Urocitellus_parryii	positive regulation of response to stimulus	9/1085	68/12398	0.1931860332016049	0.65689233373076	LINE	Aim2, Brcc3, Ltbr, Lurap1l, Myd88, Rnf8, Rragb, Rwdd3, Traf5
Urocitellus_parryii	regulation of intracellular signal transduction	12/1085	94/12398	0.1951250286842339	0.6574656138917043	LINE	Arfgef3, Cdc42se1, Cyth3, Ddias, Iqsec2, Ltbr, Lurap1l, Myd88, Ralgapa2, Rragb, Spry3, Traf5
Urocitellus_parryii	system process	12/1085	95/12398	0.1979699854965904	0.6605437564861845	LINE	Agtr1, Agtr2, Ednrb, LOC113177591, LOC113177593, LOC113177615, LOC113178139, LOC113178141, LOC113183547, LOC113183548, LOC113201052, Rrh
Urocitellus_parryii	lipid metabolic process	41/1085	389/12398	0.2018870017829662	0.6671048754567579	LINE	Akr1d1, Alox5, Awat2, Crot, Elovl2, Elovl6, Elovl7, Erlin1, Fa2h, Gdpd2, Hacd1, Hacd3, Hacd4, Hsd17b4, Idi1, Inppl1, LOC113195172, LOC113197803, LOC113200313, Lipf, Mtm1, Mtmr1, Mtmr2, Mtmr8, Naaa, Naga, Napepld, Ormdl1, Pcca, Pi4k2b, Pi4ka, Pigl, Pik3ca, Pla2g12b, Plbd1, Plcg1, Plin1, Slc27a6, Srd5a2, Synj2, Tecrl
Urocitellus_parryii	regulation of cell communication	22/1085	196/12398	0.2037812383417557	0.6701267645469274	LINE	Adora2b, Arfgef3, Cdc42se1, Cnksr2, Cyth3, Ddias, Ddit4l, Frzb, Iqsec2, LOC113200920, Ltbr, Lurap1l, Myd88, Ralgapa2, Ramp3, Rgs7, Rgs7bp, Rragb, Rwdd3, Sfrp4, Spry3, Traf5
Urocitellus_parryii	nucleobase-containing compound biosynthetic process	23/1085	202/12398	0.2073409978600266	0.6785705384509961	LINE	Adcy9, Cdc73, Elovl6, Elovl7, Gtf3c3, Gucy2c, Mef2a, Mtap, Nme6, Nme9, Pank2, Pank3, Pcf11, Pdha1, Polr3f, Ppcs, Prim2, Rev1, Rrm1, Spata22, Taf9b, Tcea1, Uxs1
Urocitellus_parryii	protein localization to organelle	7/1085	51/12398	0.2095341219997188	0.6824825687990841	LINE	Bcap29, M6pr, Mon1b, Nipbl, Ranbp6, Tnpo1, Tomm5
Urocitellus_parryii	actin cytoskeleton organization	5/1085	34/12398	0.2165030416399514	0.6952492041395621	LINE	Epb41l2, Fmnl3, LOC113199413, Pfn2, Rock1
Urocitellus_parryii	negative regulation of biological process	33/1085	307/12398	0.2187510684925125	0.6991856581723296	LINE	A2m, Asz1, Bcl2a1, Brcc3, Cd27, Cnot11, Cyren, Ddias, Ddit4l, Dr1, Fbxo43, Frzb, Gem, Itih6, LOC113175805, Lmod1, Lsm1, Mecp2, Naip, Nelfcd, Patl1, Pkia, Pnpt1, Prame, Rad1, Rad17, Rgs7, Rgs7bp, Setdb1, Sfrp4, Spry3, Zc3h8, Zeb1
Urocitellus_parryii	cell cycle process	10/1085	80/12398	0.2313122622718977	0.7196170482485327	LINE	Brcc3, Cep126, Kiz, Ndc80, Nipbl, Rad21, Smc1a, Spata22, Stag2, Sycp1
Urocitellus_parryii	regulation of signal transduction	21/1085	185/12398	0.2359253252742461	0.7196170482485327	LINE	Arfgef3, Cdc42se1, Cnksr2, Cyth3, Ddias, Ddit4l, Frzb, Iqsec2, LOC113200920, Ltbr, Lurap1l, Myd88, Ralgapa2, Ramp3, Rgs7, Rgs7bp, Rragb, Rwdd3, Sfrp4, Spry3, Traf5
Urocitellus_parryii	signaling	5/1085	36/12398	0.2400669284512563	0.7196170482485327	LINE	Cep89, Gabra3, Gabra5, Gabra6, Sh2d1a
Urocitellus_parryii	energy derivation by oxidation of organic compounds	5/1085	36/12398	0.2400669284512563	0.7196170482485327	LINE	Agl, Gbe1, LOC113185551, Phka1, Phkb
Urocitellus_parryii	regulation of small GTPase mediated signal transduction	5/1085	36/12398	0.2400669284512563	0.7196170482485327	LINE	Arfgef3, Cdc42se1, Cyth3, Iqsec2, Ralgapa2
Urocitellus_parryii	heterocycle biosynthetic process	25/1085	231/12398	0.2414304206361942	0.7196170482485327	LINE	Adcy9, Alas2, Cdc73, Elovl6, Elovl7, Gtf3c3, Gucy2c, Mef2a, Mtap, Nme6, Nme9, Pank2, Pank3, Pcf11, Pdha1, Polr3f, Ppcs, Prim2, Rev1, Rrm1, Spata22, Taf9b, Tcea1, Urod, Uxs1
Urocitellus_parryii	cellular macromolecule localization	8/1085	60/12398	0.2450276794766676	0.7196170482485327	LINE	Bcap29, Blzf1, M6pr, Mon1b, Nipbl, Ranbp6, Tnpo1, Tomm5
Urocitellus_parryii	cellular protein localization	8/1085	60/12398	0.2450276794766676	0.7196170482485327	LINE	Bcap29, Blzf1, M6pr, Mon1b, Nipbl, Ranbp6, Tnpo1, Tomm5
Urocitellus_parryii	regulation of cell cycle	8/1085	62/12398	0.2547144441011232	0.7370600732313963	LINE	Brcc3, Ccndbp1, Ccny, Fbxo43, Pclaf, Rad1, Rad17, Rgcc
Urocitellus_parryii	regulation of signaling	22/1085	200/12398	0.25538484993544	0.7370600732313963	LINE	Adora2b, Arfgef3, Cdc42se1, Cnksr2, Cyth3, Ddias, Ddit4l, Frzb, Iqsec2, LOC113200920, Ltbr, Lurap1l, Myd88, Ralgapa2, Ramp3, Rgs7, Rgs7bp, Rragb, Rwdd3, Sfrp4, Spry3, Traf5
Urocitellus_parryii	transmembrane transport	11/1085	91/12398	0.2610193757726977	0.7491043043154314	LINE	Nnt, Slc24a3, Slc25a12, Slc25a36, Slc25a43, Slc26a7, Slc35b3, Slc9b1, Slc9b2, Slco3a1, Smdt1
Urocitellus_parryii	small GTPase mediated signal transduction	11/1085	92/12398	0.2651772063013514	0.7495091285542328	LINE	Chm, Dock7, Rab12, Rab21, Rab30, Rab39b, Rab9b, Rap2c, Rasgef1a, Rhobtb2, Rock1
Urocitellus_parryii	biosynthetic process	68/1085	687/12398	0.2666738612320229	0.7506375353197682	LINE	Adcy9, Agl, Akr1d1, Alas2, Asnsd1, Cdc73, Dph5, Dph6, Elovl2, Elovl6, Elovl7, Fa2h, Gbe1, Ggt7, Gins1, Got1l1, Gtf3c3, Gucy2c, Hacd1, Hacd3, Hacd4, Idi1, LOC113192466, LOC113195172, LOC113195424, LOC113196418, LOC113197803, LOC113200313, Mat1a, Mat2b, Mef2a, Mrpl15, Mrpl17, Mrps16, Mtap, Ndst3, Nme6, Nme9, Orc5, Orc6, Pank2, Pank3, Pcf11, Pdha1, Pi4k2b, Pi4ka, Pigl, Pik3ca, Polk, Polq, Polr3f, Ppcs, Prim2, Rev1, Rfc3, Rpl6, Rps17, Rps20, Rrm1, Spata22, Sptlc1, Srd5a2, Taf9b, Tcea1, Tyr, Urod, Uxs1, Zeb1
Urocitellus_parryii	nucleoside phosphate biosynthetic process	11/1085	93/12398	0.2697685128574928	0.753149644059286	LINE	Adcy9, Elovl6, Elovl7, Gucy2c, Nme6, Nme9, Pank2, Pank3, Pdha1, Ppcs, Rrm1
Urocitellus_parryii	nucleotide biosynthetic process	11/1085	93/12398	0.2697685128574928	0.753149644059286	LINE	Adcy9, Elovl6, Elovl7, Gucy2c, Nme6, Nme9, Pank2, Pank3, Pdha1, Ppcs, Rrm1
Urocitellus_parryii	steroid biosynthetic process	4/1085	26/12398	0.2806830998087443	0.7648894034628729	LINE	Akr1d1, Idi1, LOC113200313, Srd5a2
Urocitellus_parryii	lipid modification	6/1085	45/12398	0.2830550573469773	0.7682922985132241	LINE	Alox5, Crot, Hsd17b4, Inppl1, Mtmr1, Synj2
Urocitellus_parryii	ribonucleotide biosynthetic process	9/1085	71/12398	0.2866428662865894	0.7724017488650008	LINE	Elovl6, Elovl7, Gucy2c, Nme6, Nme9, Pank2, Pank3, Pdha1, Ppcs
Urocitellus_parryii	mRNA transport	4/1085	27/12398	0.2911601680817761	0.7757744272796582	LINE	Fmr1, Igf2bp2, LOC113175794, Thoc2
Urocitellus_parryii	purine-containing compound metabolic process	12/1085	103/12398	0.2914824967995207	0.7757744272796582	LINE	Elovl6, Elovl7, Gucy2c, Mtap, Nme6, Nme9, Pank2, Pank3, Pde8a, Pdha1, Pgk1, Ppcs
Urocitellus_parryii	ribose phosphate biosynthetic process	9/1085	74/12398	0.2985372826206922	0.7853826973559749	LINE	Elovl6, Elovl7, Gucy2c, Nme6, Nme9, Pank2, Pank3, Pdha1, Ppcs
Urocitellus_parryii	regulation of cellular response to stress	4/1085	28/12398	0.3028414075137975	0.7870693277484037	LINE	Brcc3, Cyren, Ddias, Rnf8
Urocitellus_parryii	DNA repair	17/1085	154/12398	0.3135440836783476	0.8043803868566818	LINE	Alkbh2, Atm, Brcc3, Chd1l, Ercc8, Fan1, Huwe1, Msh3, Nsmce4a, Polk, Polq, Prkdc, Rad1, Rad17, Rbbp8, Rev1, Rnf8
Urocitellus_parryii	DNA metabolic process	22/1085	205/12398	0.3173833239967754	0.8043803868566818	LINE	Alkbh2, Atm, Brcc3, Cdc45, Chd1l, Ercc8, Fan1, Huwe1, Mcm4, Msh3, Nsmce4a, Polk, Polq, Prim2, Prkdc, Rad1, Rad17, Rbbp8, Rev1, Rnf8, Spata22, Top3b
Urocitellus_parryii	chromatin organization	13/1085	115/12398	0.3187409962374806	0.8043803868566818	LINE	Brcc3, Cdc73, Chd1l, Ep300, Hdac8, Kdm3a, L3mbtl4, Nap1l2, Nr3c1, Rnf8, Setdb1, Smarca2, Tspyl2
Urocitellus_parryii	establishment of RNA localization	4/1085	30/12398	0.3292791205810991	0.8043803868566818	LINE	Fmr1, Igf2bp2, LOC113175794, Thoc2
Urocitellus_parryii	cellular lipid catabolic process	4/1085	30/12398	0.3292791205810991	0.8043803868566818	LINE	Crot, Hsd17b4, Napepld, Plcg1
Urocitellus_parryii	regulation of mRNA metabolic process	4/1085	30/12398	0.3292791205810991	0.8043803868566818	LINE	Nsrp1, Samd4a, Tbrg4, Ythdc1
Urocitellus_parryii	RNA transport	4/1085	30/12398	0.3292791205810991	0.8043803868566818	LINE	Fmr1, Igf2bp2, LOC113175794, Thoc2
Urocitellus_parryii	nucleic acid transport	4/1085	30/12398	0.3292791205810991	0.8043803868566818	LINE	Fmr1, Igf2bp2, LOC113175794, Thoc2
Urocitellus_parryii	histone modification	7/1085	55/12398	0.3316305103707372	0.8043803868566818	LINE	Brcc3, Cdc73, Ep300, Hdac8, Kdm3a, Rnf8, Setdb1
Urocitellus_parryii	covalent chromatin modification	7/1085	55/12398	0.3316305103707372	0.8043803868566818	LINE	Brcc3, Cdc73, Ep300, Hdac8, Kdm3a, Rnf8, Setdb1
Urocitellus_parryii	macromolecule biosynthetic process	29/1085	282/12398	0.3379328141036061	0.8167704764906946	LINE	Agl, Cdc73, Gbe1, Gins1, Gtf3c3, LOC113192466, LOC113195424, LOC113196418, Mef2a, Mrpl15, Mrpl17, Mrps16, Ndst3, Orc5, Orc6, Pcf11, Polk, Polq, Polr3f, Prim2, Rev1, Rfc3, Rpl6, Rps17, Rps20, Rrm1, Spata22, Taf9b, Tcea1
Urocitellus_parryii	organophosphate metabolic process	30/1085	293/12398	0.3466107528642229	0.8208109972017678	LINE	Adcy9, Elovl6, Elovl7, Gk, Gucy2c, Idi1, Inppl1, LOC113184231, LOC113197803, Mtmr1, Napepld, Nme6, Nme9, Nt5e, Pank2, Pank3, Pde8a, Pdha1, Pfkfb1, Pgk1, Pi4k2b, Pi4ka, Pigl, Pik3ca, Pla2g12b, Plcg1, Ppcs, Rbks, Rrm1, Synj2
Urocitellus_parryii	sulfur compound metabolic process	10/1085	89/12398	0.3508521964385905	0.8208109972017678	LINE	Elovl6, Elovl7, Ggt7, Gsr, Mat1a, Mat2b, Mtap, Ndst3, Nubpl, Pdha1
Urocitellus_parryii	carbohydrate derivative biosynthetic process	15/1085	135/12398	0.3554844846322642	0.8208109972017678	LINE	Elovl6, Elovl7, Gucy2c, LOC113197803, Mtap, Ndst3, Nme6, Nme9, Pank2, Pank3, Pdha1, Pigl, Ppcs, Rrm1, Uxs1
Urocitellus_parryii	posttranscriptional regulation of gene expression	7/1085	59/12398	0.3559756628045244	0.8208109972017678	LINE	Dph5, Dph6, Fmr1, Rgs2, Samd4a, Tbrg4, Ythdc1
Urocitellus_parryii	cell projection organization	7/1085	59/12398	0.3559756628045244	0.8208109972017678	LINE	Atp6v1d, Cep126, Cep89, Iqcb1, LOC113176387, Tctn3, Tmem237
Urocitellus_parryii	cellular ion homeostasis	4/1085	32/12398	0.3589868886809298	0.8208109972017678	LINE	LOC113199213, Ncoa4, Slc9a7, Smdt1
Urocitellus_parryii	cellular cation homeostasis	4/1085	32/12398	0.3589868886809298	0.8208109972017678	LINE	LOC113199213, Ncoa4, Slc9a7, Smdt1
Urocitellus_parryii	purine ribonucleotide metabolic process	11/1085	97/12398	0.3644001588998449	0.8208109972017678	LINE	Elovl6, Elovl7, Gucy2c, Nme6, Nme9, Pank2, Pank3, Pde8a, Pdha1, Pgk1, Ppcs
Urocitellus_parryii	cellular lipid metabolic process	26/1085	254/12398	0.3704215374737065	0.8208109972017678	LINE	Alox5, Awat2, Crot, Elovl2, Elovl6, Elovl7, Fa2h, Hacd1, Hacd3, Hacd4, Hsd17b4, Idi1, Inppl1, LOC113195172, LOC113197803, Mtmr1, Naaa, Napepld, Ormdl1, Pi4k2b, Pi4ka, Pigl, Pik3ca, Pla2g12b, Plcg1, Synj2
Urocitellus_parryii	purine nucleotide metabolic process	11/1085	99/12398	0.3722623651658919	0.8208109972017678	LINE	Elovl6, Elovl7, Gucy2c, Nme6, Nme9, Pank2, Pank3, Pde8a, Pdha1, Pgk1, Ppcs
Urocitellus_parryii	cytoskeleton organization	11/1085	99/12398	0.3722623651658919	0.8208109972017678	LINE	Cep126, Dcx, Epb41l2, Fmnl3, Hook1, Kiz, LOC113199413, Pfn2, Rock1, Synm, Tubgcp5
Urocitellus_parryii	cation transport	8/1085	66/12398	0.3768226880152803	0.8208109972017678	LINE	Atp1b4, Heph, LOC113199213, Nnt, Slc24a3, Slc9b1, Slc9b2, Smdt1
Urocitellus_parryii	nucleoside phosphate metabolic process	16/1085	148/12398	0.3780081705150427	0.8208109972017678	LINE	Adcy9, Elovl6, Elovl7, Gucy2c, LOC113184231, Nme6, Nme9, Nt5e, Pank2, Pank3, Pde8a, Pdha1, Pgk1, Ppcs, Rbks, Rrm1
Urocitellus_parryii	organelle organization	27/1085	264/12398	0.3783155487887335	0.8208109972017678	LINE	Apool, Blzf1, Cenpi, Cenpk, Cenpw, Cep126, Cep89, Dcx, Epb41l2, Fmnl3, Hook1, Iqcb1, Kiz, LOC113199413, Pfn2, Pheta2, Rad21, Rock1, Smc1a, Smc4, Spata22, Stag2, Sycp1, Synm, Top3b, Ttk, Tubgcp5
Urocitellus_parryii	phosphatidylinositol biosynthetic process	5/1085	38/12398	0.378572709058216	0.8208109972017678	LINE	LOC113197803, Pi4k2b, Pi4ka, Pigl, Pik3ca
Urocitellus_parryii	actin filament-based process	5/1085	38/12398	0.378572709058216	0.8208109972017678	LINE	Epb41l2, Fmnl3, LOC113199413, Pfn2, Rock1
Urocitellus_parryii	glycerophospholipid metabolic process	8/1085	67/12398	0.3805217514131614	0.8208109972017678	LINE	Inppl1, LOC113197803, Mtmr1, Pi4k2b, Pi4ka, Pigl, Pik3ca, Synj2
Urocitellus_parryii	negative regulation of molecular function	5/1085	39/12398	0.3856001790828004	0.8216527180455934	LINE	A2m, Gem, Itih6, Pkia, Rwdd3
Urocitellus_parryii	steroid metabolic process	5/1085	39/12398	0.3856001790828004	0.8216527180455934	LINE	Akr1d1, Erlin1, Idi1, LOC113200313, Srd5a2
Urocitellus_parryii	cell cycle	12/1085	108/12398	0.3897461140447691	0.8239726179787159	LINE	Asz1, Cdc45, Cenpw, Kif11, Mcm4, Mis18a, Rad17, Rbbp8, Rgs2, Rnf8, Smc1a, Smc4
Urocitellus_parryii	organic substance biosynthetic process	63/1085	652/12398	0.3928501933514368	0.8250648133817954	LINE	Adcy9, Agl, Akr1d1, Alas2, Asnsd1, Cdc73, Elovl2, Elovl6, Elovl7, Fa2h, Gbe1, Ggt7, Gins1, Gtf3c3, Gucy2c, Hacd1, Hacd3, Hacd4, Idi1, LOC113192466, LOC113195172, LOC113195424, LOC113196418, LOC113197803, LOC113200313, Mat1a, Mat2b, Mef2a, Mrpl15, Mrpl17, Mrps16, Mtap, Ndst3, Nme6, Nme9, Orc5, Orc6, Pank2, Pank3, Pcf11, Pdha1, Pi4k2b, Pi4ka, Pigl, Pik3ca, Polk, Polq, Polr3f, Ppcs, Prim2, Rev1, Rfc3, Rpl6, Rps17, Rps20, Rrm1, Spata22, Srd5a2, Taf9b, Tcea1, Tyr, Urod, Uxs1
Urocitellus_parryii	cellular response to stimulus	23/1085	221/12398	0.3989965404772303	0.8250648133817954	LINE	Aim2, Alkbh2, Atm, Brcc3, Chd1l, Clec7a, Dapk1, Dnajc10, Ercc8, Fan1, Huwe1, Msh3, Nsmce4a, Pclaf, Polk, Polq, Prkdc, Rad1, Rad17, Rbbp8, Rev1, Rnf8, Rragb
Urocitellus_parryii	cellular homeostasis	5/1085	41/12398	0.4023061676252976	0.8250648133817954	LINE	Gsr, LOC113199213, Ncoa4, Slc9a7, Smdt1
Urocitellus_parryii	carbohydrate derivative metabolic process	23/1085	224/12398	0.4032990920881041	0.8250648133817954	LINE	Cmas, Dck, Edem2, Elovl6, Elovl7, Gk, Gucy2c, Itih6, LOC113197803, Mtap, Ndst3, Nme6, Nme9, Pank2, Pank3, Pde8a, Pdha1, Pfkfb1, Pgk1, Pigl, Ppcs, Rrm1, Uxs1
Urocitellus_parryii	nucleobase-containing small molecule metabolic process	18/1085	169/12398	0.4089137013690477	0.8250648133817954	LINE	Adcy9, Elovl6, Elovl7, Gucy2c, LOC113184231, Mtap, Nme6, Nme9, Nt5e, Pank2, Pank3, Pde8a, Pdha1, Pgk1, Ppcs, Rbks, Rrm1, Uxs1
Urocitellus_parryii	cellular response to DNA damage stimulus	18/1085	169/12398	0.4089137013690477	0.8250648133817954	LINE	Alkbh2, Atm, Brcc3, Chd1l, Ercc8, Fan1, Huwe1, Msh3, Nsmce4a, Pclaf, Polk, Polq, Prkdc, Rad1, Rad17, Rbbp8, Rev1, Rnf8
Urocitellus_parryii	cellular macromolecule biosynthetic process	24/1085	236/12398	0.4157020747726044	0.8338422848811184	LINE	Agl, Gbe1, Gins1, Gtf3c3, LOC113192466, LOC113195424, LOC113196418, Mef2a, Mrpl15, Mrpl17, Mrps16, Ndst3, Orc5, Orc6, Polk, Polq, Polr3f, Rev1, Rfc3, Rpl6, Rps17, Rps20, Rrm1, Spata22
Urocitellus_parryii	mRNA processing	14/1085	131/12398	0.4349920230674193	0.8674476494988769	LINE	Celf3, Cstf2, Cwc15, Dbr1, Fmr1, Gpatch1, Hars2, Htatsf1, LOC113175433, Lsm1, Pcf11, Rbbp6, Thoc2, Xrn2
Urocitellus_parryii	cell death	10/1085	90/12398	0.4504004557762901	0.8781094499555486	LINE	Bcl2a1, Bcl2l10, Casp6, Cflar, Gsdme, LOC113185362, LOC113188966, Sav1, Traf5, Unc5a
Urocitellus_parryii	programmed cell death	10/1085	90/12398	0.4504004557762901	0.8781094499555486	LINE	Bcl2a1, Bcl2l10, Casp6, Cflar, Gsdme, LOC113185362, LOC113188966, Sav1, Traf5, Unc5a
Urocitellus_parryii	regulation of immune response	6/1085	51/12398	0.4506087966877158	0.8781094499555486	LINE	Aim2, Btla, LOC113200920, Myd88, Susd4, Tlr1
Urocitellus_parryii	nucleotide metabolic process	15/1085	146/12398	0.4630843884550794	0.8969910439122459	LINE	Adcy9, Elovl6, Elovl7, Gucy2c, LOC113184231, Nme6, Nme9, Nt5e, Pank2, Pank3, Pde8a, Pdha1, Pgk1, Ppcs, Rrm1
Urocitellus_parryii	multicellular organismal process	16/1085	154/12398	0.4714863602730201	0.905889523670634	LINE	Agtr1, Agtr2, Ednrb, F2rl2, F9, LOC113177591, LOC113177593, LOC113177615, LOC113178139, LOC113178141, LOC113183547, LOC113183548, LOC113201052, Nipbl, Proc, Rrh
Urocitellus_parryii	organic cyclic compound metabolic process	85/1085	911/12398	0.503232854645288	0.9462424331073634	LINE	Adad1, Adcy9, Akr1d1, Alas2, Alkbh2, Atm, Brcc3, Brix1, Cdc45, Cdc73, Celf3, Chd1l, Cstf2, Cwc15, Dbr1, Dkc1, Dtwd1, Elovl6, Elovl7, Ercc8, Erlin1, Fan1, Fmr1, Gpatch1, Gtf3c3, Gucy2c, Hars2, Htatsf1, Huwe1, Idi1, Ido2, Ints9, LOC113175433, LOC113184231, LOC113200313, Lsm1, Mcm4, Mef2a, Mettl8, Mphosph10, Msh3, Mtap, Nme6, Nme9, Nsmce4a, Nt5e, Pank2, Pank3, Patl1, Pcf11, Pde8a, Pdha1, Pgk1, Pnpt1, Polk, Polq, Polr3f, Ppcs, Prim2, Prkdc, Pus7, Rad1, Rad17, Rbbp6, Rbbp8, Rbks, Rev1, Rnf8, Rrm1, Rrp8, Rtca, Spata22, Srd5a2, Srsf11, Taf9b, Tcea1, Tent4a, Thoc2, Top3b, Tyr, Urod, Utp23, Uxs1, Xrn2, Zc3h8
Urocitellus_parryii	phospholipid metabolic process	12/1085	117/12398	0.5118643349453466	0.9511704987809417	LINE	Idi1, Inppl1, LOC113197803, Mtmr1, Napepld, Pi4k2b, Pi4ka, Pigl, Pik3ca, Pla2g12b, Plcg1, Synj2
Urocitellus_parryii	cellular nitrogen compound biosynthetic process	36/1085	372/12398	0.5140265699723175	0.9511704987809417	LINE	Adcy9, Alas2, Cdc73, Elovl6, Elovl7, Ggt7, Gtf3c3, Gucy2c, LOC113192466, LOC113195424, LOC113196418, Mef2a, Mrpl15, Mrpl17, Mrps16, Mtap, Nme6, Nme9, Pank2, Pank3, Pcf11, Pdha1, Polr3f, Ppcs, Prim2, Rev1, Rpl6, Rps17, Rps20, Rrm1, Spata22, Taf9b, Tcea1, Urod, Uxs1, Zeb1
Urocitellus_parryii	nucleobase-containing compound metabolic process	76/1085	814/12398	0.5214916994609389	0.9511704987809417	LINE	Adad1, Adcy9, Alkbh2, Atm, Brcc3, Brix1, Cdc45, Cdc73, Celf3, Chd1l, Cstf2, Cwc15, Dbr1, Dkc1, Dtwd1, Elovl6, Elovl7, Ercc8, Fan1, Fmr1, Gpatch1, Gtf3c3, Gucy2c, Hars2, Htatsf1, Huwe1, Ints9, LOC113175433, LOC113184231, Lsm1, Mcm4, Mef2a, Mettl8, Mphosph10, Msh3, Mtap, Nme6, Nme9, Nsmce4a, Nt5e, Pank2, Pank3, Patl1, Pcf11, Pde8a, Pdha1, Pgk1, Pnpt1, Polk, Polq, Polr3f, Ppcs, Prim2, Prkdc, Pus7, Rad1, Rad17, Rbbp6, Rbbp8, Rbks, Rev1, Rnf8, Rrm1, Rrp8, Rtca, Spata22, Srsf11, Taf9b, Tcea1, Tent4a, Thoc2, Top3b, Utp23, Uxs1, Xrn2, Zc3h8
Urocitellus_parryii	nucleobase-containing compound transport	4/1085	33/12398	0.5286960895180632	0.9511704987809417	LINE	Fmr1, Igf2bp2, LOC113175794, Thoc2
Urocitellus_parryii	integrin-mediated signaling pathway	4/1085	33/12398	0.5286960895180632	0.9511704987809417	LINE	Itga7, Itgax, Itgb1, Itgb3
Urocitellus_parryii	regulation of cell cycle process	4/1085	34/12398	0.5357391421542896	0.9511704987809417	LINE	Brcc3, Fbxo43, Rad1, Rad17
Urocitellus_parryii	proteasome-mediated ubiquitin-dependent protein catabolic process	4/1085	34/12398	0.5357391421542896	0.9511704987809417	LINE	Dnajc10, Fbxo4, Fbxo48, Ubr1
Urocitellus_parryii	developmental process involved in reproduction	4/1085	37/12398	0.5614543020535719	0.9511704987809417	LINE	Asz1, Dnd1, Srd5a2, Tdrd5
Urocitellus_parryii	cellular chemical homeostasis	4/1085	37/12398	0.5614543020535719	0.9511704987809417	LINE	LOC113199213, Ncoa4, Slc9a7, Smdt1
Urocitellus_parryii	carboxylic acid metabolic process	23/1085	237/12398	0.5622651385272762	0.9511704987809417	LINE	Akr1d1, Asnsd1, Cmas, Crot, Elovl2, Elovl6, Elovl7, Fa2h, Gmps, Got1l1, Hacd1, Hacd3, Hacd4, Hars2, Hsd17b4, Idnk, Ido2, LOC113195172, Mrps36, Mtap, Naaa, Pdha1, Pgk1
Urocitellus_parryii	oxoacid metabolic process	23/1085	237/12398	0.5622651385272762	0.9511704987809417	LINE	Akr1d1, Asnsd1, Cmas, Crot, Elovl2, Elovl6, Elovl7, Fa2h, Gmps, Got1l1, Hacd1, Hacd3, Hacd4, Hars2, Hsd17b4, Idnk, Ido2, LOC113195172, Mrps36, Mtap, Naaa, Pdha1, Pgk1
Urocitellus_parryii	mRNA metabolic process	16/1085	159/12398	0.5705802625158403	0.9511704987809417	LINE	Celf3, Cstf2, Cwc15, Dbr1, Fmr1, Gpatch1, Hars2, Htatsf1, LOC113175433, Lsm1, Patl1, Pcf11, Pnpt1, Rbbp6, Thoc2, Xrn2
Urocitellus_parryii	regulation of macromolecule metabolic process	64/1085	689/12398	0.5794615121162691	0.9511704987809417	LINE	A2m, Asz1, Atm, Bhlhe40, Brcc3, Ccny, Cnot11, Cyren, Dmrt3, Dph5, Dph6, Dr1, Eaf2, Elk1, Ep300, Fmr1, Focad, Hbp1, Hnrnpd, Itih6, L3mbtl4, LOC113175805, LOC113175962, Lrif1, Lsm1, Mcidas, Mecp2, Med4, Mef2a, Mterf2, Nelfcd, Nipbl, Nsrp1, Ormdl1, Patl1, Pde8a, Pkia, Plgrkt, Pnpt1, Prame, Prkdc, Rap2c, Rgs2, Rnf8, Rwdd3, Samd4a, Setdb1, Smarca2, Tbrg4, Tbx20, Tbx22, Tfcp2l1, Tlr1, Tsc22d3, Ubp1, Ythdc1, Zc3h8, Zeb1, Znf248, Znf25, Znf275, Znf331, Znf713, Znf81
Urocitellus_parryii	phosphorus metabolic process	82/1085	889/12398	0.5798089954209036	0.9511704987809417	LINE	Adcy9, Ak6, Araf, Atm, Bmp2k, Cdkl1, Chek2, Clk4, Csnk1g3, Dapk1, Dusp16, Dusp22, Eif2ak1, Elovl6, Elovl7, Ephb1, Epm2a, Flt4, Gk, Gucy2c, Hipk3, Idi1, Idnk, Inppl1, Ippk, Jak1, LOC113184231, LOC113197803, Lats2, Lyn, Map2k4, Map3k1, Map3k10, Mapk6, Mapk8, Mapkapk5, Mast2, Mtm1, Mtmr1, Mtmr2, Mtmr8, Napepld, Nek7, Nme6, Nme9, Nt5e, Oxsr1, Pak1, Pak3, Pank2, Pank3, Pde8a, Pdha1, Pfkfb1, Pgk1, Pi4k2b, Pi4ka, Pigl, Pik3ca, Pik3r4, Pla2g12b, Plcg1, Ppcs, Prkdc, Ptpdc1, Ptprd, Ptprf, Ptprj, Ptprm, Rbks, Rock1, Rps6ka6, Rrm1, Srpk2, Stk31, Stradb, Synj2, Tek, Tnik, Ttbk2, Ttk, Uxs1
Urocitellus_parryii	establishment of protein localization to organelle	5/1085	44/12398	0.5874425608016571	0.9511704987809417	LINE	M6pr, Mon1b, Ranbp6, Tnpo1, Tomm5
Urocitellus_parryii	organophosphate biosynthetic process	17/1085	175/12398	0.5913689311413546	0.9511704987809417	LINE	Adcy9, Elovl6, Elovl7, Gucy2c, Idi1, LOC113197803, Nme6, Nme9, Pank2, Pank3, Pdha1, Pi4k2b, Pi4ka, Pigl, Pik3ca, Ppcs, Rrm1
Urocitellus_parryii	regulation of cellular amide metabolic process	5/1085	46/12398	0.5967813707898734	0.9511704987809417	LINE	Dph5, Dph6, Fmr1, Ormdl1, Rgs2
Urocitellus_parryii	ion homeostasis	5/1085	46/12398	0.5967813707898734	0.9511704987809417	LINE	LOC113199213, Ncoa4, Slc9a4, Slc9a7, Smdt1
Urocitellus_parryii	inorganic ion homeostasis	5/1085	46/12398	0.5967813707898734	0.9511704987809417	LINE	LOC113199213, Ncoa4, Slc9a4, Slc9a7, Smdt1
Urocitellus_parryii	microtubule cytoskeleton organization	5/1085	46/12398	0.5967813707898734	0.9511704987809417	LINE	Cep126, Dcx, Hook1, Kiz, Tubgcp5
Urocitellus_parryii	regulation of response to stress	5/1085	46/12398	0.5967813707898734	0.9511704987809417	LINE	Aim2, Brcc3, Cyren, Ddias, Rnf8
Urocitellus_parryii	cation homeostasis	5/1085	46/12398	0.5967813707898734	0.9511704987809417	LINE	LOC113199213, Ncoa4, Slc9a4, Slc9a7, Smdt1
Urocitellus_parryii	autophagy	5/1085	47/12398	0.6023586266125032	0.9511704987809417	LINE	Atg3, Fnbp1l, Gabarapl2, Pik3r4, Rab39b
Urocitellus_parryii	process utilizing autophagic mechanism	5/1085	47/12398	0.6023586266125032	0.9511704987809417	LINE	Atg3, Fnbp1l, Gabarapl2, Pik3r4, Rab39b
Urocitellus_parryii	ribonucleotide metabolic process	11/1085	107/12398	0.604074229652908	0.9511704987809417	LINE	Elovl6, Elovl7, Gucy2c, Nme6, Nme9, Pank2, Pank3, Pde8a, Pdha1, Pgk1, Ppcs
Urocitellus_parryii	regulation of cellular protein metabolic process	11/1085	107/12398	0.604074229652908	0.9511704987809417	LINE	A2m, Ccny, Dph5, Dph6, Fmr1, Itih6, Pkia, Plgrkt, Rap2c, Rgs2, Rwdd3
Urocitellus_parryii	organelle assembly	5/1085	48/12398	0.6084709762117808	0.9511704987809417	LINE	Cenpk, Cenpw, Cep126, Cep89, Iqcb1
Urocitellus_parryii	cellular response to stress	19/1085	196/12398	0.6101261530678881	0.9511704987809417	LINE	Alkbh2, Atm, Brcc3, Chd1l, Dnajc10, Ercc8, Fan1, Huwe1, Msh3, Nsmce4a, Pclaf, Polk, Polq, Prkdc, Rad1, Rad17, Rbbp8, Rev1, Rnf8
Urocitellus_parryii	ribose phosphate metabolic process	11/1085	110/12398	0.6103549200344051	0.9511704987809417	LINE	Elovl6, Elovl7, Gucy2c, Nme6, Nme9, Pank2, Pank3, Pde8a, Pdha1, Pgk1, Ppcs
Urocitellus_parryii	regulation of protein metabolic process	11/1085	111/12398	0.6130126614048723	0.9511704987809417	LINE	A2m, Ccny, Dph5, Dph6, Fmr1, Itih6, Pkia, Plgrkt, Rap2c, Rgs2, Rwdd3
Urocitellus_parryii	glycerophospholipid biosynthetic process	5/1085	49/12398	0.6150670363698026	0.9511704987809417	LINE	LOC113197803, Pi4k2b, Pi4ka, Pigl, Pik3ca
Urocitellus_parryii	heterocycle metabolic process	79/1085	858/12398	0.6164358064804243	0.9511704987809417	LINE	Adad1, Adcy9, Alas2, Alkbh2, Atm, Brcc3, Brix1, Cdc45, Cdc73, Celf3, Chd1l, Cstf2, Cwc15, Dbr1, Dkc1, Dtwd1, Elovl6, Elovl7, Ercc8, Fan1, Fmr1, Gpatch1, Gtf3c3, Gucy2c, Hars2, Htatsf1, Huwe1, Ido2, Ints9, LOC113175433, LOC113184231, Lsm1, Mcm4, Mef2a, Mettl8, Mphosph10, Msh3, Mtap, Nme6, Nme9, Nsmce4a, Nt5e, Pank2, Pank3, Patl1, Pcf11, Pde8a, Pdha1, Pgk1, Pnpt1, Polk, Polq, Polr3f, Ppcs, Prim2, Prkdc, Pus7, Rad1, Rad17, Rbbp6, Rbbp8, Rbks, Rev1, Rnf8, Rrm1, Rrp8, Rtca, Spata22, Srsf11, Taf9b, Tcea1, Tent4a, Thoc2, Top3b, Urod, Utp23, Uxs1, Xrn2, Zc3h8
Urocitellus_parryii	cellular aromatic compound metabolic process	80/1085	869/12398	0.6184614132298432	0.9511704987809417	LINE	Adad1, Adcy9, Alas2, Alkbh2, Atm, Brcc3, Brix1, Cdc45, Cdc73, Celf3, Chd1l, Cstf2, Cwc15, Dbr1, Dkc1, Dtwd1, Elovl6, Elovl7, Ercc8, Fan1, Fmr1, Gpatch1, Gtf3c3, Gucy2c, Hars2, Htatsf1, Huwe1, Ido2, Ints9, LOC113175433, LOC113184231, Lsm1, Mcm4, Mef2a, Mettl8, Mphosph10, Msh3, Mtap, Nme6, Nme9, Nsmce4a, Nt5e, Pank2, Pank3, Patl1, Pcf11, Pde8a, Pdha1, Pgk1, Pnpt1, Polk, Polq, Polr3f, Ppcs, Prim2, Prkdc, Pus7, Rad1, Rad17, Rbbp6, Rbbp8, Rbks, Rev1, Rnf8, Rrm1, Rrp8, Rtca, Spata22, Srsf11, Taf9b, Tcea1, Tent4a, Thoc2, Top3b, Tyr, Urod, Utp23, Uxs1, Xrn2, Zc3h8
Urocitellus_parryii	phosphate-containing compound metabolic process	81/1085	879/12398	0.6202076644097954	0.9511704987809417	LINE	Adcy9, Ak6, Araf, Atm, Bmp2k, Cdkl1, Chek2, Clk4, Csnk1g3, Dapk1, Dusp16, Dusp22, Eif2ak1, Elovl6, Elovl7, Ephb1, Epm2a, Flt4, Gk, Gucy2c, Hipk3, Idi1, Idnk, Inppl1, Ippk, Jak1, LOC113184231, LOC113197803, Lats2, Lyn, Map2k4, Map3k1, Map3k10, Mapk6, Mapk8, Mapkapk5, Mast2, Mtm1, Mtmr1, Mtmr2, Mtmr8, Napepld, Nek7, Nme6, Nme9, Nt5e, Oxsr1, Pak1, Pak3, Pank2, Pank3, Pde8a, Pdha1, Pfkfb1, Pgk1, Pi4k2b, Pi4ka, Pigl, Pik3ca, Pik3r4, Pla2g12b, Plcg1, Ppcs, Prkdc, Ptpdc1, Ptprd, Ptprf, Ptprj, Ptprm, Rbks, Rock1, Rps6ka6, Rrm1, Srpk2, Stk31, Stradb, Synj2, Tek, Tnik, Ttbk2, Ttk
Urocitellus_parryii	glycerolipid biosynthetic process	5/1085	50/12398	0.6220967203680801	0.9515559096555752	LINE	LOC113197803, Pi4k2b, Pi4ka, Pigl, Pik3ca
Urocitellus_parryii	ion transport	13/1085	132/12398	0.6411492914232086	0.9690067536773125	LINE	Atp1b4, Heph, LOC113199213, Nnt, Pla2g12b, Slc24a3, Slc26a7, Slc9b1, Slc9b2, Slco1a2, Slco2a1, Slco3a1, Smdt1
Urocitellus_parryii	organic acid metabolic process	23/1085	239/12398	0.6430388450329396	0.9690067536773125	LINE	Akr1d1, Asnsd1, Cmas, Crot, Elovl2, Elovl6, Elovl7, Fa2h, Gmps, Got1l1, Hacd1, Hacd3, Hacd4, Hars2, Hsd17b4, Idnk, Ido2, LOC113195172, Mrps36, Mtap, Naaa, Pdha1, Pgk1
Urocitellus_parryii	cell communication	6/1085	60/12398	0.6479036306780568	0.9703445344628294	LINE	Cep89, Gabra3, Gabra5, Gabra6, LOC113192388, Sh2d1a
Urocitellus_parryii	nucleobase-containing compound catabolic process	6/1085	61/12398	0.653011829089596	0.9717053402323079	LINE	LOC113184231, Lsm1, Nt5e, Patl1, Pde8a, Pnpt1
Urocitellus_parryii	regulation of immune system process	7/1085	67/12398	0.6616317996657539	0.9717053402323079	LINE	Aim2, Btla, Cd27, LOC113200920, Myd88, Susd4, Tlr1
Urocitellus_parryii	generation of precursor metabolites and energy	7/1085	69/12398	0.6669043875576061	0.9717053402323079	LINE	Agl, Gbe1, LOC113185551, Ndufs4, Pgk1, Phka1, Phkb
Urocitellus_parryii	RNA processing	27/1085	285/12398	0.670845963853846	0.9717053402323079	LINE	Adad1, Brix1, Celf3, Cstf2, Cwc15, Dbr1, Dkc1, Dtwd1, Fmr1, Gpatch1, Hars2, Htatsf1, Ints9, LOC113175433, Lsm1, Mettl8, Mphosph10, Pcf11, Pnpt1, Pus7, Rbbp6, Rrp8, Rtca, Srsf11, Thoc2, Utp23, Xrn2
Urocitellus_parryii	lipid transport	7/1085	73/12398	0.6816798871008081	0.9717053402323079	LINE	Atp10b, Atp11b, Cd36, Npc1l1, Pla2g12b, Relch, Vps13b
Urocitellus_parryii	glycerolipid metabolic process	8/1085	80/12398	0.6893387108427909	0.9717053402323079	LINE	Inppl1, LOC113197803, Mtmr1, Pi4k2b, Pi4ka, Pigl, Pik3ca, Synj2
Urocitellus_parryii	lipid catabolic process	8/1085	82/12398	0.6945119057434828	0.9717053402323079	LINE	Crot, Hsd17b4, Lipf, Napepld, Pcca, Pla2g12b, Plbd1, Plcg1
Urocitellus_parryii	negative regulation of response to stimulus	8/1085	82/12398	0.6945119057434828	0.9717053402323079	LINE	Cyren, Ddias, Ddit4l, Frzb, Rgs7, Rgs7bp, Sfrp4, Spry3
Urocitellus_parryii	RNA biosynthetic process	8/1085	84/12398	0.7008020562765565	0.9742857855552126	LINE	Cdc73, Gtf3c3, Mef2a, Pcf11, Polr3f, Prim2, Taf9b, Tcea1
Urocitellus_parryii	cellular nitrogen compound metabolic process	92/1085	1018/12398	0.7283729803233557	1.0	LINE	Adad1, Adcy9, Alas2, Alkbh2, Atm, Brcc3, Brix1, Cdc45, Cdc73, Celf3, Chd1l, Cmas, Cstf2, Cwc15, Dbr1, Dkc1, Dtwd1, Elovl6, Elovl7, Ercc8, Fan1, Fmr1, Ggt7, Gpatch1, Gsr, Gtf3c3, Gucy2c, Hars2, Htatsf1, Huwe1, Ido2, Ints9, LOC113175433, LOC113184231, LOC113192466, LOC113195424, LOC113196418, Lsm1, Mcm4, Mef2a, Mettl8, Mphosph10, Mrpl15, Mrpl17, Mrps16, Msh3, Mtap, Nme6, Nme9, Nsmce4a, Nt5e, Pank2, Pank3, Patl1, Pcf11, Pde8a, Pdha1, Pgk1, Pnpt1, Polk, Polq, Polr3f, Ppcs, Prim2, Prkdc, Pus7, Rad1, Rad17, Rbbp6, Rbbp8, Rbks, Rev1, Rnf8, Rpl6, Rps17, Rps20, Rrm1, Rrp8, Rtca, Spata22, Srsf11, Taf9b, Tcea1, Tent4a, Thoc2, Top3b, Urod, Utp23, Uxs1, Xrn2, Zc3h8, Zeb1
Urocitellus_parryii	small molecule biosynthetic process	12/1085	125/12398	0.7492199850960379	1.0	LINE	Akr1d1, Asnsd1, Elovl2, Elovl6, Elovl7, Fa2h, Hacd1, Hacd3, Hacd4, Idi1, LOC113195172, Mtap
Urocitellus_parryii	cellular catabolic process	30/1085	325/12398	0.7650291987840844	1.0	LINE	Agl, Atg3, Crot, Dnajc10, Fbxo4, Fbxo48, Fnbp1l, Gabarapl2, Ggt7, Gk, Hsd17b4, Idnk, Ido2, LOC113184231, Lsm1, Napepld, Nt5e, Patl1, Pde8a, Pik3r4, Plcg1, Pnpt1, Psma6, Psma8, Rab39b, Ubr1, Usp24, Usp27x, Usp42, Usp8
Urocitellus_parryii	protein ubiquitination	14/1085	151/12398	0.7720632131274663	1.0	LINE	Asb12, Asb14, Dcaf17, Fbxo43, Fbxo48, Huwe1, LOC113175931, Rbbp6, Rnf103, Rnf138, Rnf180, Rnf8, Spsb4, Ubr1
Urocitellus_parryii	regulation of protein modification process	4/1085	39/12398	0.7730939139606728	1.0	LINE	Ccny, Pkia, Rap2c, Rwdd3
Urocitellus_parryii	proteasomal protein catabolic process	4/1085	39/12398	0.7730939139606728	1.0	LINE	Dnajc10, Fbxo4, Fbxo48, Ubr1
Urocitellus_parryii	nucleic acid metabolic process	58/1085	642/12398	0.7742894571008037	1.0	LINE	Adad1, Alkbh2, Atm, Brcc3, Brix1, Cdc45, Cdc73, Celf3, Chd1l, Cstf2, Cwc15, Dbr1, Dkc1, Dtwd1, Ercc8, Fan1, Fmr1, Gpatch1, Gtf3c3, Hars2, Htatsf1, Huwe1, Ints9, LOC113175433, Lsm1, Mcm4, Mef2a, Mettl8, Mphosph10, Msh3, Nsmce4a, Patl1, Pcf11, Pnpt1, Polk, Polq, Polr3f, Prim2, Prkdc, Pus7, Rad1, Rad17, Rbbp6, Rbbp8, Rev1, Rnf8, Rrp8, Rtca, Spata22, Srsf11, Taf9b, Tcea1, Tent4a, Thoc2, Top3b, Utp23, Xrn2, Zc3h8
Urocitellus_parryii	mitotic cell cycle process	4/1085	41/12398	0.779645564661676	1.0	LINE	Brcc3, Cep126, Ndc80, Nipbl
Urocitellus_parryii	monosaccharide metabolic process	4/1085	41/12398	0.779645564661676	1.0	LINE	Pdha1, Pfkfb1, Rbks, Uxs1
Urocitellus_parryii	nucleocytoplasmic transport	4/1085	42/12398	0.7834740345356757	1.0	LINE	LOC113175794, Ranbp6, Thoc2, Tnpo1
Urocitellus_parryii	nuclear transport	4/1085	42/12398	0.7834740345356757	1.0	LINE	LOC113175794, Ranbp6, Thoc2, Tnpo1
Urocitellus_parryii	regulation of actin filament organization	4/1085	43/12398	0.787617573264556	1.0	LINE	Cyfip1, Cyfip2, Lmod1, Pfn2
Urocitellus_parryii	protein catabolic process	4/1085	44/12398	0.7920379183901036	1.0	LINE	Dnajc10, Fbxo4, Fbxo48, Ubr1
Urocitellus_parryii	regulation of supramolecular fiber organization	4/1085	44/12398	0.7920379183901036	1.0	LINE	Cyfip1, Cyfip2, Lmod1, Pfn2
Urocitellus_parryii	small molecule metabolic process	42/1085	462/12398	0.8010624263107624	1.0	LINE	Adcy9, Akr1d1, Asnsd1, Cmas, Crot, Elovl2, Elovl6, Elovl7, Erlin1, Fa2h, Gk, Gmps, Got1l1, Gucy2c, Hacd1, Hacd3, Hacd4, Hars2, Hsd17b4, Idi1, Idnk, Ido2, LOC113184231, LOC113195172, Mat1a, Mat2b, Mrps36, Mtap, Naaa, Nme6, Nme9, Nt5e, Pank2, Pank3, Pde8a, Pdha1, Pfkfb1, Pgk1, Ppcs, Rbks, Rrm1, Uxs1
Urocitellus_parryii	metal ion transport	5/1085	56/12398	0.8156164684614726	1.0	LINE	Atp1b4, Heph, LOC113199213, Slc24a3, Smdt1
Urocitellus_parryii	inflammatory response	5/1085	56/12398	0.8156164684614726	1.0	LINE	Agtr2, Cx3cr1, Il17d, Myd88, Tlr1
Urocitellus_parryii	chemical homeostasis	5/1085	56/12398	0.8156164684614726	1.0	LINE	LOC113199213, Ncoa4, Slc9a4, Slc9a7, Smdt1
Urocitellus_parryii	regulation of developmental process	6/1085	64/12398	0.8234447770226933	1.0	LINE	Cd27, Cdc42se1, Fmnl3, LOC113175805, Lama2, Prame
Urocitellus_parryii	homeostatic process	6/1085	64/12398	0.8234447770226933	1.0	LINE	Gsr, LOC113199213, Ncoa4, Slc9a4, Slc9a7, Smdt1
Urocitellus_parryii	regulation of nitrogen compound metabolic process	54/1085	599/12398	0.8239230519716454	1.0	LINE	A2m, Atm, Bhlhe40, Brcc3, Ccny, Cyren, Dmrt3, Dph5, Dph6, Dr1, Eaf2, Elk1, Ep300, Fmr1, Hbp1, Itih6, L3mbtl4, LOC113175805, LOC113175962, Lrif1, Mecp2, Med4, Mef2a, Mterf2, Nelfcd, Nsrp1, Ormdl1, Pde8a, Pkia, Plgrkt, Prame, Prkdc, Rap2c, Rgs2, Rnf8, Rwdd3, Samd4a, Setdb1, Smarca2, Tbrg4, Tbx20, Tbx22, Tfcp2l1, Tsc22d3, Ubp1, Ythdc1, Zc3h8, Zeb1, Znf248, Znf25, Znf275, Znf331, Znf713, Znf81
Urocitellus_parryii	phospholipid biosynthetic process	6/1085	65/12398	0.8254798238471841	1.0	LINE	Idi1, LOC113197803, Pi4k2b, Pi4ka, Pigl, Pik3ca
Urocitellus_parryii	regulation of cellular process	169/1085	1903/12398	0.8255655220387139	1.0	LINE	A2m, Adcy9, Adgrg4, Adora2b, Adrb3, Agtr2, Ar, Araf, Arfgef3, Arhgap18, Arhgap20, Arhgap22, Arhgap36, Arhgap5, Arhgef6, Asb12, Asb14, Bcl2a1, Bcl2l10, Bhlhe40, Brcc3, Btla, Cacna1c, Ccdc125, Ccndbp1, Ccny, Cd27, Cdc42se1, Cflar, Chm, Clasp2, Clic2, Cnksr2, Csnk1g3, Cyfip1, Cyfip2, Cyren, Cyth3, Dapk1, Dcx, Ddias, Ddit4l, Dmrt3, Dock7, Dph5, Dph6, Dr1, Drd3, Eaf2, Ednrb, Elk1, Ep300, Fbxo43, Fmr1, Fnbp1l, Focad, Frzb, Gem, Gkap1, Gna14, Gnas, Gnat3, Gsr, Gucy2c, Hbp1, Ifngr1, Iqsec2, Itga7, Itgax, Itgb1, Itgb3, Itih6, Jak1, Kcnj3, Kcns1, L3mbtl4, LOC113175805, LOC113175962, LOC113185362, LOC113188966, LOC113200920, Lama2, Lmod1, Lrif1, Ltbr, Lurap1l, Mcidas, Mecp2, Med4, Mef2a, Mterf2, Myd88, Naip, Ndp, Nelfcd, Nod1, Nsrp1, Ormdl1, Pclaf, Pde3b, Pde8a, Pfn2, Pi4ka, Pik3ca, Pkia, Plcg1, Plgrkt, Pln, Ppp1r12a, Ppp3ca, Prame, Ptprd, Ptprf, Rab12, Rab21, Rab30, Rab39b, Rab9b, Rad1, Rad17, Ralgapa2, Ramp3, Rap2c, Rasgef1a, Rassf4, Rgcc, Rgs2, Rgs7, Rgs7bp, Rhobtb2, Rnf8, Rock1, Rp1, Rps6ka6, Rragb, Rrh, Rtkn2, Rwdd3, Samd4a, Sav1, Setdb1, Sfrp4, Smarca2, Spry3, Spsb4, Stard13, Stard8, Tbrg4, Tbx20, Tbx22, Tead1, Tead4, Tek, Tfcp2l1, Tlr1, Tnfaip8l3, Traf5, Tsc22d3, Ubp1, Wnt2b, Ythdc1, Zc3h8, Zeb1, Znf248, Znf25, Znf275, Znf331, Znf713, Znf81
Urocitellus_parryii	cell-cell adhesion	7/1085	76/12398	0.838150902073292	1.0	LINE	Dchs1, LOC113179712, LOC113179751, LOC113179760, Pcdhb2, Pkp4, Vcam1
Urocitellus_parryii	negative regulation of signaling	7/1085	76/12398	0.838150902073292	1.0	LINE	Ddias, Ddit4l, Frzb, Rgs7, Rgs7bp, Sfrp4, Spry3
Urocitellus_parryii	cellular nitrogen compound catabolic process	7/1085	76/12398	0.838150902073292	1.0	LINE	Ido2, LOC113184231, Lsm1, Nt5e, Patl1, Pde8a, Pnpt1
Urocitellus_parryii	heterocycle catabolic process	7/1085	76/12398	0.838150902073292	1.0	LINE	Ido2, LOC113184231, Lsm1, Nt5e, Patl1, Pde8a, Pnpt1
Urocitellus_parryii	negative regulation of cell communication	7/1085	76/12398	0.838150902073292	1.0	LINE	Ddias, Ddit4l, Frzb, Rgs7, Rgs7bp, Sfrp4, Spry3
Urocitellus_parryii	negative regulation of signal transduction	7/1085	76/12398	0.838150902073292	1.0	LINE	Ddias, Ddit4l, Frzb, Rgs7, Rgs7bp, Sfrp4, Spry3
Urocitellus_parryii	cellular metabolic process	232/1085	2624/12398	0.8458436071775095	1.0	LINE	Adad1, Adcy9, Agl, Ak6, Akr1d1, Alas2, Alkbh2, Alox5, Araf, Asb12, Asb14, Asnsd1, Atg3, Atm, Awat2, B3gnt2, B4galt7, Bmp2k, Brcc3, Brix1, Cdc45, Cdc73, Cdkl1, Celf3, Chd1l, Chek2, Chm, Clk4, Cmas, Crot, Csnk1g3, Cstf2, Cwc15, Dapk1, Dbr1, Dcaf17, Dkc1, Dnajc10, Dph5, Dph6, Dtwd1, Dusp16, Dusp22, Edem2, Eif2ak1, Elovl2, Elovl6, Elovl7, Ep300, Epb42, Ephb1, Epm2a, Ercc8, Fa2h, Fan1, Fbxo4, Fbxo43, Fbxo48, Flt4, Fmr1, Fnbp1l, Gabarapl2, Galnt5, Gbe1, Ggt7, Gins1, Gk, Gmps, Got1l1, Gpatch1, Gsr, Gtf3c3, Gucy2c, Hacd1, Hacd3, Hacd4, Hars2, Hdac8, Hipk3, Hsd17b4, Htatsf1, Huwe1, Idi1, Idnk, Ido2, Inppl1, Ints9, Ippk, Jak1, Kdm3a, LOC113175433, LOC113175931, LOC113184231, LOC113185551, LOC113192466, LOC113195172, LOC113195424, LOC113196418, LOC113197803, Lats2, Lsm1, Lyn, Map2k4, Map3k1, Map3k10, Mapk6, Mapk8, Mapkapk5, Mast2, Mat1a, Mat2b, Mcm4, Mef2a, Mettl8, Mphosph10, Mrpl15, Mrpl17, Mrps16, Mrps36, Msh3, Msrb3, Mtap, Mtm1, Mtmr1, Mtmr2, Mtmr8, Naa35, Naaa, Napepld, Ndst3, Ndufs4, Nek7, Nme6, Nme9, Nsmce4a, Nt5e, Nubpl, Orc5, Orc6, Ormdl1, Oxsr1, Pak1, Pak3, Pank2, Pank3, Patl1, Pcf11, Pde8a, Pdha1, Pfkfb1, Pgk1, Pheta2, Phka1, Phkb, Pi4k2b, Pi4ka, Pigl, Pik3ca, Pik3r4, Pla2g12b, Plcg1, Pnpt1, Polk, Polq, Polr3f, Ppcs, Ppig, Ppwd1, Prim2, Prkdc, Psma6, Psma8, Ptar1, Ptpdc1, Ptprd, Ptprf, Ptprj, Ptprm, Pus7, Rab39b, Rad1, Rad17, Rbbp6, Rbbp8, Rbks, Rev1, Rfc3, Rnf103, Rnf138, Rnf180, Rnf8, Rock1, Rpl6, Rps17, Rps20, Rps6ka6, Rrm1, Rrp8, Rtca, Setdb1, Spata22, Spsb4, Srd5a2, Srpk2, Srsf11, St8sia1, Stk31, Stradb, Synj2, Taf9b, Tcea1, Tek, Tent4a, Tgm6, Thoc2, Tnik, Top3b, Ttbk2, Ttk, Tyr, Ubr1, Uggt2, Urod, Usp24, Usp27x, Usp42, Usp8, Utp23, Uxs1, Xrn2, Zc3h8, Zeb1
Urocitellus_parryii	protein dephosphorylation	8/1085	85/12398	0.8462129344997364	1.0	LINE	Dusp16, Dusp22, Epm2a, Ptpdc1, Ptprd, Ptprf, Ptprj, Ptprm
Urocitellus_parryii	regulation of biological process	183/1085	2066/12398	0.8645507957563974	1.0	LINE	A2m, Adcy9, Adgrg4, Adora2b, Adrb3, Agtr1, Agtr2, Aim2, Ar, Araf, Arfgef3, Arhgap18, Arhgap20, Arhgap22, Arhgap36, Arhgap5, Arhgef6, Asb12, Asb14, Asz1, Atm, Bcl2a1, Bcl2l10, Bhlhe40, Brcc3, Btla, Cacna1c, Ccdc125, Ccndbp1, Ccny, Cd27, Cdc42se1, Cflar, Chm, Clasp2, Clic2, Cnksr2, Cnot11, Csnk1g3, Cyfip1, Cyfip2, Cyren, Cyth3, Dapk1, Dcx, Ddias, Ddit4l, Dmrt3, Dock7, Dph5, Dph6, Dr1, Drd3, Eaf2, Ednrb, Elk1, Ep300, Fbxo43, Fmnl3, Fmr1, Fnbp1l, Focad, Frzb, Gem, Gkap1, Gna14, Gnas, Gnat3, Gsr, Gucy2c, Hbp1, Hnrnpd, Ifngr1, Iqsec2, Itga7, Itgax, Itgb1, Itgb3, Itih6, Jak1, Kcnj3, Kcns1, L3mbtl4, LOC113175805, LOC113175962, LOC113185362, LOC113188966, LOC113200920, Lama2, Lmod1, Lrif1, Lsm1, Ltbr, Lurap1l, Mcidas, Mecp2, Med4, Mef2a, Mterf2, Myd88, Naip, Ndp, Nelfcd, Nipbl, Nkain2, Nod1, Nsrp1, Ormdl1, Patl1, Pclaf, Pde3b, Pde8a, Pfn2, Pi4ka, Pik3ca, Pkia, Plcg1, Plgrkt, Pln, Pnpt1, Ppp1r12a, Ppp3ca, Prame, Prkdc, Ptprd, Ptprf, Rab12, Rab21, Rab30, Rab39b, Rab9b, Rad1, Rad17, Ralgapa2, Ramp3, Rap2c, Rasgef1a, Rassf4, Rgcc, Rgs2, Rgs7, Rgs7bp, Rhobtb2, Rnf8, Rock1, Rp1, Rps6ka6, Rragb, Rrh, Rtkn2, Rwdd3, Samd4a, Sav1, Setdb1, Sfrp4, Smarca2, Spry3, Spsb4, Stard13, Stard8, Susd4, Tbrg4, Tbx20, Tbx22, Tead1, Tead4, Tek, Tfcp2l1, Tlr1, Tnfaip8l3, Traf5, Tsc22d3, Ubp1, Wnt2b, Ythdc1, Zc3h8, Zeb1, Znf248, Znf25, Znf275, Znf331, Znf713, Znf81
Urocitellus_parryii	ubiquitin-dependent protein catabolic process	10/1085	110/12398	0.8650701822985862	1.0	LINE	Dnajc10, Fbxo4, Fbxo48, Psma6, Psma8, Ubr1, Usp24, Usp27x, Usp42, Usp8
Urocitellus_parryii	modification-dependent protein catabolic process	10/1085	111/12398	0.866022266356165	1.0	LINE	Dnajc10, Fbxo4, Fbxo48, Psma6, Psma8, Ubr1, Usp24, Usp27x, Usp42, Usp8
Urocitellus_parryii	modification-dependent macromolecule catabolic process	10/1085	112/12398	0.8670733930243762	1.0	LINE	Dnajc10, Fbxo4, Fbxo48, Psma6, Psma8, Ubr1, Usp24, Usp27x, Usp42, Usp8
Urocitellus_parryii	cellular protein-containing complex assembly	10/1085	113/12398	0.8682192044304406	1.0	LINE	Cenpi, Cenpk, Cenpw, Ecpas, Nap1l2, Sdhaf3, Snrpc, Snrpd1, Tspyl2, Vma21
Urocitellus_parryii	amide biosynthetic process	13/1085	145/12398	0.8824302979540999	1.0	LINE	Elovl6, Elovl7, Ggt7, LOC113192466, LOC113195424, LOC113196418, Mrpl15, Mrpl17, Mrps16, Pdha1, Rpl6, Rps17, Rps20
Urocitellus_parryii	regulation of primary metabolic process	54/1085	605/12398	0.8826368384025562	1.0	LINE	A2m, Atm, Bhlhe40, Brcc3, Ccny, Cyren, Dmrt3, Dph5, Dph6, Dr1, Eaf2, Elk1, Ep300, Fmr1, Hbp1, Itih6, L3mbtl4, LOC113175805, LOC113175962, Lrif1, Mecp2, Med4, Mef2a, Mterf2, Nelfcd, Nsrp1, Ormdl1, Pde8a, Pkia, Plgrkt, Prame, Prkdc, Rap2c, Rgs2, Rnf8, Rwdd3, Samd4a, Setdb1, Smarca2, Tbrg4, Tbx20, Tbx22, Tfcp2l1, Tsc22d3, Ubp1, Ythdc1, Zc3h8, Zeb1, Znf248, Znf25, Znf275, Znf331, Znf713, Znf81
Urocitellus_parryii	positive regulation of macromolecule metabolic process	13/1085	147/12398	0.8838758951289638	1.0	LINE	Atm, Brcc3, Ep300, Hnrnpd, Mef2a, Plgrkt, Prkdc, Rap2c, Rnf8, Rwdd3, Tbx20, Tbx22, Tlr1
Urocitellus_parryii	regulation of metabolic process	64/1085	722/12398	0.8920832114449513	1.0	LINE	A2m, Asz1, Atm, Bhlhe40, Brcc3, Ccny, Cnot11, Cyren, Dmrt3, Dph5, Dph6, Dr1, Eaf2, Elk1, Ep300, Fmr1, Focad, Hbp1, Hnrnpd, Itih6, L3mbtl4, LOC113175805, LOC113175962, Lrif1, Lsm1, Mcidas, Mecp2, Med4, Mef2a, Mterf2, Nelfcd, Nipbl, Nsrp1, Ormdl1, Patl1, Pde8a, Pkia, Plgrkt, Pnpt1, Prame, Prkdc, Rap2c, Rgs2, Rnf8, Rwdd3, Samd4a, Setdb1, Smarca2, Tbrg4, Tbx20, Tbx22, Tfcp2l1, Tlr1, Tsc22d3, Ubp1, Ythdc1, Zc3h8, Zeb1, Znf248, Znf25, Znf275, Znf331, Znf713, Znf81
Urocitellus_parryii	carbohydrate metabolic process	16/1085	176/12398	0.892786921828655	1.0	LINE	Agl, B4galt7, Edem2, Epm2a, Gbe1, Gk, Idnk, Manba, Naga, Pdha1, Pfkfb1, Pgk1, Phka1, Phkb, Rbks, Uxs1
Urocitellus_parryii	cellular component organization or biogenesis	64/1085	729/12398	0.9462028197456837	1.0	LINE	Adamts17, Adamts18, Anks4b, Apool, Atp6v1d, Blzf1, Bms1, Brcc3, Cdc73, Cenpi, Cenpk, Cenpw, Cep126, Cep89, Chd1l, Cyfip1, Cyfip2, Dcx, Ecpas, Ep300, Epb41l2, Fmnl3, Hdac8, Hook1, Iqcb1, Kcns1, Kctd19, Kdm3a, Kiz, L3mbtl4, LOC113176387, LOC113199413, Lmod1, Ltv1, Nap1l2, Nr3c1, Nubpl, Pfn2, Pheta2, Prnp, Ptprd, Ptprf, Rad21, Rnf8, Rock1, Sdhaf3, Setdb1, Smarca2, Smc1a, Smc4, Snrpc, Snrpd1, Spata22, Stag2, Sycp1, Synm, Tctn3, Tmem237, Top3b, Trpm3, Tspyl2, Ttk, Tubgcp5, Vma21
Urocitellus_parryii	regulation of cellular component biogenesis	5/1085	57/12398	1.0	1.0	LINE	Cyfip1, Cyfip2, Lmod1, Ormdl1, Pfn2
Urocitellus_parryii	regulation of translation	4/1085	45/12398	1.0	1.0	LINE	Dph5, Dph6, Fmr1, Rgs2
Urocitellus_parryii	regulation of actin cytoskeleton organization	4/1085	45/12398	1.0	1.0	LINE	Cyfip1, Cyfip2, Lmod1, Pfn2
Urocitellus_parryii	cellular component organization	62/1085	708/12398	1.0	1.0	LINE	Adamts17, Adamts18, Anks4b, Apool, Atp6v1d, Blzf1, Brcc3, Cdc73, Cenpi, Cenpk, Cenpw, Cep126, Cep89, Chd1l, Cyfip1, Cyfip2, Dcx, Ecpas, Ep300, Epb41l2, Fmnl3, Hdac8, Hook1, Iqcb1, Kcns1, Kctd19, Kdm3a, Kiz, L3mbtl4, LOC113176387, LOC113199413, Lmod1, Nap1l2, Nr3c1, Nubpl, Pfn2, Pheta2, Prnp, Ptprd, Ptprf, Rad21, Rnf8, Rock1, Sdhaf3, Setdb1, Smarca2, Smc1a, Smc4, Snrpc, Snrpd1, Spata22, Stag2, Sycp1, Synm, Tctn3, Tmem237, Top3b, Trpm3, Tspyl2, Ttk, Tubgcp5, Vma21
Urocitellus_parryii	biological regulation	193/1085	2203/12398	1.0	1.0	LINE	A2m, Adcy9, Adgrg4, Adora2b, Adrb3, Agtr1, Agtr2, Aim2, Ar, Araf, Arfgef3, Arhgap18, Arhgap20, Arhgap22, Arhgap36, Arhgap5, Arhgef6, Asb12, Asb14, Asz1, Atm, Bcl2a1, Bcl2l10, Bhlhe40, Brcc3, Btla, Cacna1c, Ccdc125, Ccndbp1, Ccny, Cd27, Cdc42se1, Cflar, Chm, Clasp2, Clic2, Cnksr2, Cnot11, Csnk1g3, Cyfip1, Cyfip2, Cyren, Cyth3, Dapk1, Dcx, Ddias, Ddit4l, Dmrt3, Dock7, Dph5, Dph6, Dr1, Drd3, Eaf2, Ednrb, Elk1, Ep300, F2rl2, F9, Fbxo43, Fmnl3, Fmr1, Fnbp1l, Focad, Frzb, Gem, Gkap1, Gna14, Gnas, Gnat3, Gsr, Gucy2c, Hbp1, Hnrnpd, Ifngr1, Iqsec2, Itga7, Itgax, Itgb1, Itgb3, Itih6, Jak1, Kcnj3, Kcns1, L3mbtl4, LOC113175805, LOC113175962, LOC113185362, LOC113188966, LOC113199213, LOC113200920, Lama2, Lmod1, Lrif1, Lsm1, Ltbr, Lurap1l, Mcidas, Mecp2, Med4, Mef2a, Mterf2, Myd88, Naip, Ncoa4, Ndp, Nelfcd, Nipbl, Nkain2, Nod1, Nsrp1, Ormdl1, Patl1, Pclaf, Pde3b, Pde8a, Pfn2, Pi4ka, Pik3ca, Pkia, Plcg1, Plgrkt, Pln, Pnpt1, Ppp1r12a, Ppp3ca, Prame, Prkdc, Proc, Ptprd, Ptprf, Rab12, Rab21, Rab30, Rab39b, Rab9b, Rad1, Rad17, Ralgapa2, Ramp3, Rap2c, Rasgef1a, Rassf4, Rgcc, Rgs2, Rgs7, Rgs7bp, Rhobtb2, Rnf8, Rock1, Rp1, Rp2, Rps6ka6, Rragb, Rrh, Rtkn2, Rwdd3, Samd4a, Sav1, Setdb1, Sfrp4, Slc9a4, Slc9a7, Smarca2, Smdt1, Spry3, Spsb4, Srd5a2, Stard13, Stard8, Susd4, Tbrg4, Tbx20, Tbx22, Tead1, Tead4, Tek, Tfcp2l1, Tlr1, Tnfaip8l3, Traf5, Tsc22d3, Ubp1, Wnt2b, Ythdc1, Zc3h8, Zeb1, Znf248, Znf25, Znf275, Znf331, Znf713, Znf81
Urocitellus_parryii	regulation of actin filament-based process	4/1085	45/12398	1.0	1.0	LINE	Cyfip1, Cyfip2, Lmod1, Pfn2
Urocitellus_parryii	plasma membrane	204/1085	1232/12398	9.528197561413382e-21	1.5870951438125589e-18	LINE	Adora2b, Adrb3, Agtr1, Agtr2, Ano6, Brs3, Btla, C3ar1, Cd36, Cdc42se1, Clcn5, Cldn24, Cldn5, Cx3cr1, Cysltr1, Dchs1, Drd3, Drp2, Ednrb, Ephb1, Flt4, Fnbp1l, Gsdme, Itm2a, Ivl, Kcnq5, LOC113175064, LOC113175069, LOC113175070, LOC113175073, LOC113175075, LOC113175082, LOC113175084, LOC113175087, LOC113175206, LOC113175311, LOC113175312, LOC113175331, LOC113175347, LOC113175880, LOC113176180, LOC113176189, LOC113176234, LOC113176235, LOC113176424, LOC113176426, LOC113176430, LOC113176431, LOC113176435, LOC113176443, LOC113176544, LOC113176545, LOC113176601, LOC113176606, LOC113176607, LOC113176608, LOC113176609, LOC113176610, LOC113176648, LOC113176652, LOC113176653, LOC113176654, LOC113176784, LOC113177004, LOC113177019, LOC113177020, LOC113177021, LOC113177022, LOC113177024, LOC113177025, LOC113177026, LOC113177027, LOC113177042, LOC113177043, LOC113177080, LOC113177147, LOC113177149, LOC113177151, LOC113177152, LOC113177153, LOC113177154, LOC113177439, LOC113177441, LOC113177591, LOC113177593, LOC113177615, LOC113177654, LOC113177721, LOC113178139, LOC113178141, LOC113178142, LOC113179712, LOC113179751, LOC113179760, LOC113181086, LOC113181144, LOC113182423, LOC113183547, LOC113183548, LOC113186458, LOC113189146, LOC113189538, LOC113189540, LOC113189545, LOC113189563, LOC113189569, LOC113189571, LOC113189575, LOC113189583, LOC113189615, LOC113189616, LOC113189624, LOC113190332, LOC113191047, LOC113191049, LOC113191057, LOC113191322, LOC113192313, LOC113192524, LOC113192525, LOC113192528, LOC113192542, LOC113192551, LOC113192570, LOC113192571, LOC113192572, LOC113192634, LOC113193561, LOC113193582, LOC113193780, LOC113193781, LOC113193783, LOC113195092, LOC113195102, LOC113195108, LOC113195110, LOC113195116, LOC113195134, LOC113195136, LOC113195138, LOC113195143, LOC113195145, LOC113195150, LOC113195155, LOC113195156, LOC113195157, LOC113195164, LOC113197174, LOC113198383, LOC113198388, LOC113198781, LOC113198976, LOC113199129, LOC113199133, LOC113199134, LOC113199135, LOC113199152, LOC113199385, LOC113200089, LOC113200092, LOC113200100, LOC113200102, LOC113200458, LOC113200459, LOC113200469, LOC113201052, LOC113201642, Lpar1, Marveld2, Mc4r, Mchr2, Megf10, Msn, Nkain2, Oprk1, Pcdhb2, Phka1, Phkb, Pi4k2b, Plgrkt, Plxnb1, Prnp, Rab39b, Rftn1, Rgs2, Rock1, Rp2, S1pr3, Selp, Slc2a2, Slc7a3, Slc9a7, Slco1a2, Slco2a1, Slco3a1, Sprr2d, Stac, Stxbp5l, Tek, Tmem266, Tnfrsf13b, Unc5a, Utrn, Vcam1
Urocitellus_parryii	membrane	475/1085	4577/12398	1.252070518686514e-06	0.00012234517639736795	LINE	A4gnt, Abca3, Abcb4, Abcb7, Abcd2, Abhd3, Acsl6, Adam19, Adam22, Adam32, Adam9, Adcy9, Adgrg4, Adora2b, Adrb3, Agtr1, Agtr2, Alas2, Amer1, Ano6, Ap3b2, Ap3s1, Armcx1, Armcx4, Asz1, Atl1, Atp10b, Atp11b, Atp13a5, Atp2c1, Atp6v1d, Awat2, B3gnt2, B4galt7, Bcap29, Bcl2l10, Borcs5, Brs3, Btla, C3ar1, Cacna1c, Ccdc51, Ccdc90b, Cd1e, Cd27, Cd36, Cd53, Cd5l, Cd69, Cd99l2, Cdc42se1, Clcn5, Cldn24, Cldn5, Clec4e, Clec5a, Clec6a, Clec7a, Cmtm3, Cngb3, Cnksr2, Cog5, Cx3cr1, Cysltr1, Dchs1, Dennd5a, Dmac1, Dnajc10, Dnajc22, Dner, Dram2, Drd3, Drp2, Eda, Edem2, Ednrb, Egf, Elovl2, Elovl6, Elovl7, Emcn, Ephb1, Erlin1, Extl2, F2rl2, Fa2h, Fam186a, Far2, Fcho2, Flt4, Fmr1, Fnbp1l, Fndc3b, Fnip1, Frmd3, Frmd5, Gabarapl2, Gabra3, Gabra5, Gabra6, Gabrb2, Gabrb3, Galnt5, Gcc1, Gdpd2, Ggt7, Gk, Gkap1, Glipr1l2, Gnas, Golga7, Gpr173, Gpr22, Gpx8, Greb1l, Gsdme, Gsg1l2, Gucy2c, Hacd1, Hacd3, Hacd4, Heph, Ifngr1, Igsf11, Il13ra2, Il1r1, Inpp4b, Inppl1, Itfg1, Itm2a, Ivl, Jak1, Kcnj3, Kcnq5, Kcnu1, Klrg1, LOC113175064, LOC113175069, LOC113175070, LOC113175073, LOC113175075, LOC113175082, LOC113175084, LOC113175087, LOC113175206, LOC113175311, LOC113175312, LOC113175331, LOC113175347, LOC113175880, LOC113176180, LOC113176189, LOC113176234, LOC113176235, LOC113176387, LOC113176424, LOC113176426, LOC113176430, LOC113176431, LOC113176435, LOC113176443, LOC113176544, LOC113176545, LOC113176601, LOC113176606, LOC113176607, LOC113176608, LOC113176609, LOC113176610, LOC113176648, LOC113176652, LOC113176653, LOC113176654, LOC113176784, LOC113177004, LOC113177019, LOC113177020, LOC113177021, LOC113177022, LOC113177024, LOC113177025, LOC113177026, LOC113177027, LOC113177042, LOC113177043, LOC113177080, LOC113177147, LOC113177149, LOC113177151, LOC113177152, LOC113177153, LOC113177154, LOC113177300, LOC113177439, LOC113177441, LOC113177591, LOC113177593, LOC113177615, LOC113177654, LOC113177721, LOC113178139, LOC113178141, LOC113178142, LOC113179712, LOC113179751, LOC113179760, LOC113180838, LOC113181086, LOC113181144, LOC113182423, LOC113183217, LOC113183547, LOC113183548, LOC113185428, LOC113186458, LOC113188966, LOC113189146, LOC113189538, LOC113189540, LOC113189545, LOC113189563, LOC113189569, LOC113189571, LOC113189575, LOC113189583, LOC113189615, LOC113189616, LOC113189624, LOC113190332, LOC113190346, LOC113191047, LOC113191049, LOC113191057, LOC113191322, LOC113192313, LOC113192356, LOC113192524, LOC113192525, LOC113192528, LOC113192542, LOC113192551, LOC113192570, LOC113192571, LOC113192572, LOC113192634, LOC113193008, LOC113193026, LOC113193561, LOC113193581, LOC113193582, LOC113193780, LOC113193781, LOC113193783, LOC113194272, LOC113195092, LOC113195102, LOC113195108, LOC113195110, LOC113195116, LOC113195134, LOC113195136, LOC113195138, LOC113195143, LOC113195145, LOC113195150, LOC113195155, LOC113195156, LOC113195157, LOC113195164, LOC113195172, LOC113197174, LOC113197803, LOC113197808, LOC113197811, LOC113198093, LOC113198383, LOC113198388, LOC113198741, LOC113198781, LOC113198976, LOC113199037, LOC113199129, LOC113199133, LOC113199134, LOC113199135, LOC113199152, LOC113199385, LOC113200089, LOC113200092, LOC113200100, LOC113200102, LOC113200313, LOC113200458, LOC113200459, LOC113200469, LOC113200879, LOC113201052, LOC113201106, LOC113201639, LOC113201642, Lemd3, Leprotl1, Lhfpl1, Lingo2, Lmbrd1, Lmbrd2, Lpar1, Lrit3, Lrp8, Ltbr, Lysmd4, M6pr, Mal2, Marveld2, Mc4r, Mchr2, Mctp2, Megf10, Mep1b, Mfsd8, Mios, Mmd2, Ms4a13, Msn, Mstn, Mtm1, Mtmr1, Mtmr2, Ndst3, Ndufs4, Ndufs5, Neto2, Nipal4, Nkain2, Nnt, Nox1, Nox4, Npc1l1, Npr3, Npy1r, Oprk1, Ormdl1, Paqr3, Pcdhb2, Pde3b, Pgrmc1, Phka1, Phkb, Phtf2, Pi4k2b, Plgrkt, Pln, Plxnb1, Plxnc1, Prnp, Procr, Prrg4, Ptprd, Ptprf, Ptprj, Ptprm, Rab21, Rab39b, Rab9b, Ralgapa2, Ramp3, Rap2c, Rftn1, Rgs2, Rnase10, Rnf103, Rnf180, Rock1, Rp2, Rrh, Rxfp3, S1pr3, Sdc2, Selp, Sema6d, Serp1, Setdb1, Slc15a2, Slc16a2, Slc17a6, Slc22a13, Slc22a14, Slc24a3, Slc25a12, Slc25a14, Slc25a27, Slc25a30, Slc25a36, Slc25a43, Slc26a7, Slc2a2, Slc35b3, Slc35f1, Slc35g2, Slc36a4, Slc37a2, Slc38a9, Slc39a6, Slc5a1, Slc5a10, Slc5a9, Slc6a14, Slc7a3, Slc9a4, Slc9a7, Slc9b1, Slc9b2, Slco1a2, Slco2a1, Slco3a1, Smim18, Sprr2d, Spry3, Sptlc1, Srd5a2, Srprb, St8sia1, Stac, Stam, Stx7, Stxbp5l, Susd4, Syt10, Tapbpl, Tecrl, Tek, Tex28, Tgfa, Tgfbr3, Timm8a, Tlr1, Tm2d1, Tm2d3, Tmed4, Tmed7, Tmed9, Tmem116, Tmem123, Tmem126a, Tmem126b, Tmem131, Tmem140, Tmem168, Tmem215, Tmem232, Tmem237, Tmem255a, Tmem266, Tmem60, Tmem62, Tmem65, Tmem87a, Tnfrsf13b, Tnmd, Trpc5, Trpm3, Tspo, Tyr, Unc5a, Upk1b, Utrn, Vamp1, Vamp7, Vcam1, Vma21, Vopp1, Xkr9, Yipf6, Zdhhc15, Zdhhc20
Urocitellus_parryii	cellular anatomical entity	773/1085	8336/12398	0.0032100213026371	0.08868290672408977	LINE	A2m, A4gnt, Abca3, Abcb4, Abcb7, Abcd2, Abhd3, Acsl6, Actn2, Adam19, Adam22, Adam32, Adam9, Adamts17, Adamts18, Adcy9, Adgrg4, Adora2b, Adrb3, Agl, Agtr1, Agtr2, Ak6, Alas2, Alkbh8, Alox5, Amer1, Anks1a, Anks1b, Ano6, Ap3b2, Ap3s1, Apcs, Apoh, Ar, Arf5, Arfgef3, Arhgef6, Arhgef9, Armc8, Armcx1, Armcx4, Asz1, Atf1, Atg3, Atl1, Atm, Atp10b, Atp11b, Atp13a5, Atp2c1, Atp6v1d, Awat2, B2m, B3gnt2, B4galt7, Bcap29, Bcl2l10, Blzf1, Bmp2, Bms1, Borcs5, Brcc3, Brix1, Brs3, Btla, C3ar1, Cacna1c, Ccdc181, Ccdc51, Ccdc85a, Ccdc88a, Ccdc90b, Cd1e, Cd27, Cd36, Cd53, Cd5l, Cd69, Cd99l2, Cdc42se1, Cdc45, Cdx4, Cebpd, Celf3, Cenpi, Cenpk, Cep126, Cep89, Cfap36, Cflar, Chd1l, Chrdl1, Clasp2, Clcn5, Cldn24, Cldn5, Clec4e, Clec5a, Clec6a, Clec7a, Clic2, Cmtm3, Cngb3, Cnksr2, Cnot11, Cog5, Cops4, Cops5, Cpxm1, Creb3l2, Crem, Cstf2, Cx3cr1, Cyfip1, Cyfip2, Cysltr1, Dbf4, Dbr1, Dbx2, Dcaf5, Dchs1, Dcx, Ddit4l, Defb108b, Defb127, Defb128, Defb130a, Defb135, Dennd5a, Deup1, Dkc1, Dlg3, Dmac1, Dmrt3, Dnajc10, Dnajc22, Dner, Dock7, Dram2, Drd3, Drp2, Dtna, Dusp16, Dync1li2, Dync2h1, Dynll2, Ecpas, Eda, Edem2, Ednrb, Egf, Elk1, Elovl2, Elovl6, Elovl7, Emcn, Enox2, Ep300, Epb41l2, Ephb1, Epm2a, Erlin1, Erp29, Extl2, F2rl2, F9, Fa2h, Fam170a, Fam186a, Fan1, Far2, Fbln7, Fbxo48, Fcho2, Fgd1, Fibin, Flt4, Fmr1, Fnbp1l, Fndc3b, Fnip1, Foxi1, Foxj2, Frmd3, Frmd5, Frmpd4, Frzb, Fstl4, Gabarapl2, Gabra3, Gabra5, Gabra6, Gabrb2, Gabrb3, Galnt5, Gcc1, Gcm1, Gdpd2, Ggt7, Gk, Gkap1, Glipr1l1, Glipr1l2, Glipr2, Gnas, Gnat3, Golga7, Gpr173, Gpr22, Gpx8, Greb1l, Gsdme, Gsg1l2, Gsr, Gucy2c, Hacd1, Hacd3, Hacd4, Hars2, Hbp1, Hdac8, Hebp2, Heph, Hmgb2, Hmmr, Hnrnpd, Hnrnpf, Hnrnpk, Hook1, Hsd17b4, Huwe1, Idh3b, Idi1, Ifnb1, Ifngr1, Igf2bp2, Igsf11, Il13, Il13ra2, Il17d, Il1r1, Il2, Il33, Il4, Inpp4b, Inppl1, Insl5, Insl6, Itfg1, Itgb1, Itgb3, Itih6, Itm2a, Ivl, Iws1, Jak1, Kcnj3, Kcnq5, Kcnu1, Kdm6a, Kif11, Kiz, Klrg1, L3mbtl4, LOC113175064, LOC113175069, LOC113175070, LOC113175073, LOC113175075, LOC113175082, LOC113175084, LOC113175087, LOC113175206, LOC113175311, LOC113175312, LOC113175331, LOC113175347, LOC113175433, LOC113175794, LOC113175880, LOC113175962, LOC113176180, LOC113176189, LOC113176234, LOC113176235, LOC113176387, LOC113176424, LOC113176426, LOC113176430, LOC113176431, LOC113176435, LOC113176443, LOC113176538, LOC113176544, LOC113176545, LOC113176601, LOC113176606, LOC113176607, LOC113176608, LOC113176609, LOC113176610, LOC113176648, LOC113176652, LOC113176653, LOC113176654, LOC113176784, LOC113177004, LOC113177019, LOC113177020, LOC113177021, LOC113177022, LOC113177024, LOC113177025, LOC113177026, LOC113177027, LOC113177042, LOC113177043, LOC113177080, LOC113177147, LOC113177149, LOC113177151, LOC113177152, LOC113177153, LOC113177154, LOC113177300, LOC113177439, LOC113177441, LOC113177591, LOC113177593, LOC113177615, LOC113177654, LOC113177721, LOC113177852, LOC113178139, LOC113178141, LOC113178142, LOC113179712, LOC113179751, LOC113179760, LOC113180838, LOC113181086, LOC113181144, LOC113182423, LOC113183217, LOC113183547, LOC113183548, LOC113184231, LOC113185205, LOC113185362, LOC113185428, LOC113186458, LOC113188966, LOC113188988, LOC113188992, LOC113189146, LOC113189538, LOC113189540, LOC113189545, LOC113189563, LOC113189569, LOC113189571, LOC113189575, LOC113189583, LOC113189615, LOC113189616, LOC113189624, LOC113189651, LOC113190332, LOC113190346, LOC113191047, LOC113191049, LOC113191057, LOC113191322, LOC113192313, LOC113192356, LOC113192388, LOC113192524, LOC113192525, LOC113192528, LOC113192542, LOC113192551, LOC113192570, LOC113192571, LOC113192572, LOC113192634, LOC113193008, LOC113193026, LOC113193561, LOC113193581, LOC113193582, LOC113193780, LOC113193781, LOC113193783, LOC113194272, LOC113195092, LOC113195102, LOC113195108, LOC113195110, LOC113195116, LOC113195134, LOC113195136, LOC113195138, LOC113195143, LOC113195145, LOC113195150, LOC113195155, LOC113195156, LOC113195157, LOC113195164, LOC113195172, LOC113196418, LOC113196518, LOC113197174, LOC113197803, LOC113197808, LOC113197811, LOC113198093, LOC113198383, LOC113198388, LOC113198741, LOC113198781, LOC113198976, LOC113199037, LOC113199129, LOC113199133, LOC113199134, LOC113199135, LOC113199152, LOC113199385, LOC113200089, LOC113200092, LOC113200100, LOC113200102, LOC113200313, LOC113200458, LOC113200459, LOC113200469, LOC113200879, LOC113201052, LOC113201106, LOC113201639, LOC113201642, Lama2, Lemd3, Leprotl1, Lhfpl1, Lingo2, Lmbrd1, Lmbrd2, Lmod1, Lpar1, Lrit3, Lrp8, Lsm1, Ltbp1, Ltbr, Lyn, Lysmd4, M6pr, Mal2, Manba, Map3k1, Mapk8, Marveld2, Mast2, Matn3, Mbd5, Mc4r, Mchr2, Mcidas, Mcm4, Mctp2, Mecp2, Mef2a, Megf10, Mep1b, Mfsd8, Mid2, Mier1, Mios, Mis18a, Mmd2, Mmp20, Mns1, Mpp1, Mrpl17, Mrpl57, Mrps16, Mrps24, Ms4a13, Msn, Mstn, Mtap, Mtm1, Mtmr1, Mtmr2, Myd88, Myo7a, Naaa, Naga, Nap1l2, Napepld, Ndc80, Ndp, Ndst3, Ndufs4, Ndufs5, Nelfcd, Neto2, Nexmif, Nipal4, Nipbl, Nkain2, Nkx2-8, Nnt, Nod1, Nol8, Nono, Nox1, Nox4, Npc1l1, Npr3, Npy1r, Nr2e3, Nr3c1, Nsmce4a, Nt5e, Nucb2, Oprk1, Orc5, Ormdl1, Otp, P4ha1, Paqr3, Parp4, Patl1, Pax4, Pcca, Pcdhb2, Pclaf, Pde3b, Pdha1, Pgrmc1, Pheta2, Phka1, Phkb, Phox2a, Phtf2, Pi4k2b, Pik3r4, Pla2g12b, Plcg1, Plgrkt, Plin1, Pln, Plxnb1, Plxnc1, Pnpt1, Pou6f1, Ppp1r12a, Ppp2cb, Ppp3ca, Prelid2, Prep, Prkdc, Prnp, Proc, Procr, Prop1, Pros1, Prrc1, Prrg4, Psma6, Psma8, Ptprd, Ptprf, Ptprj, Ptprm, Purg, Rab21, Rab39b, Rab9b, Rabep1, Rad1, Rad17, Rad21, Ralgapa2, Ramp3, Ranbp6, Rap2c, Rbbp6, Rbbp8, Rbks, Rel, Relch, Retnlb, Rev1, Rftn1, Rgs2, Rnase10, Rnf103, Rnf180, Rnf8, Rock1, Rp1, Rp2, Rpap2, Rpl6, Rps17, Rragb, Rrh, Rrp8, Rsbn1, Rtca, Rwdd3, Rxfp3, S1pr3, Samd4a, Sdc2, Sdhaf3, Selp, Sema6d, Serp1, Serpina6, Serpina7, Serpini1, Setdb1, Sfrp4, Sh2d1a, Shroom4, Slc15a2, Slc16a2, Slc17a6, Slc22a13, Slc22a14, Slc24a3, Slc25a12, Slc25a14, Slc25a27, Slc25a30, Slc25a36, Slc25a43, Slc26a7, Slc2a2, Slc35b3, Slc35f1, Slc35g2, Slc36a4, Slc37a2, Slc38a9, Slc39a6, Slc5a1, Slc5a10, Slc5a9, Slc6a14, Slc7a3, Slc9a4, Slc9a7, Slc9b1, Slc9b2, Slco1a2, Slco2a1, Slco3a1, Smarca1, Smarca5, Smc1a, Smc4, Smim18, Snrpd1, Sntg1, Sostdc1, Sox17, Sox30, Sox6, Sprr2d, Spry3, Spsb4, Sptlc1, Srd5a2, Srprb, Sry, St8sia1, Stac, Stag2, Stam, Stard13, Stard8, Stx7, Stxbp5l, Susd4, Sycp1, Synm, Syt10, Taf9b, Tapbpl, Tbx20, Tbx22, Tcea1, Tdrd5, Tead1, Tead4, Tecrl, Tek, Tex28, Tfcp2l1, Tgfa, Tgfbr3, Timm8a, Tlr1, Tm2d1, Tm2d3, Tmed4, Tmed7, Tmed9, Tmem116, Tmem123, Tmem126a, Tmem126b, Tmem131, Tmem140, Tmem168, Tmem215, Tmem232, Tmem237, Tmem255a, Tmem266, Tmem60, Tmem62, Tmem65, Tmem87a, Tnfrsf13b, Tnmd, Tnpo1, Traf5, Trak2, Trpc5, Trpm3, Tsg101, Tspo, Tspyl2, Tuba8, Tubgcp5, Tyr, Ublcp1, Ubp1, Uggt2, Unc5a, Upk1b, Usp8, Utp23, Utrn, Vamp1, Vamp7, Vcam1, Vma21, Vopp1, Vps26c, Vps35, Vwc2, Wnt2b, Xkr9, Xpo4, Xrn2, Yipf6, Zc3hc1, Zdbf2, Zdhhc15, Zdhhc20, Zfhx3, Znf280d, Zpbp, Zscan4
Urocitellus_parryii	spindle pole	4/1085	17/12398	0.0552807935736022	0.42948757178633146	LINE	Brcc3, Inppl1, Kif11, Tubgcp5
Urocitellus_parryii	chromosome, centromeric region	4/1085	19/12398	0.0784376585873595	0.49037439499000446	LINE	Cenpk, Fmr1, Mis18a, Stag2
Urocitellus_parryii	cellular_component	812/1085	9001/12398	0.0872003730395474	0.5186526535569602	LINE	A2m, A4gnt, Abca3, Abcb4, Abcb7, Abcd2, Abhd3, Acsl6, Actn2, Adam19, Adam22, Adam32, Adam9, Adamts17, Adamts18, Adcy9, Adgrg4, Adora2b, Adrb3, Agl, Agtr1, Agtr2, Ak6, Alas2, Alkbh8, Alox5, Amer1, Anks1a, Anks1b, Ano6, Ap3b2, Ap3s1, Apcs, Apoh, Apool, Ar, Arf5, Arfgef3, Arhgef6, Arhgef9, Armc8, Armcx1, Armcx4, Asz1, Atf1, Atg3, Atl1, Atm, Atp10b, Atp11b, Atp13a5, Atp1b4, Atp2c1, Atp6v1d, Awat2, B2m, B3gnt2, B4galt7, Bcap29, Bcl2l10, Bcl7a, Bcl7c, Blzf1, Bmp2, Bms1, Borcs5, Brcc3, Brix1, Brs3, Btla, C3ar1, Cacna1c, Ccdc181, Ccdc51, Ccdc85a, Ccdc88a, Ccdc90b, Cd1e, Cd27, Cd36, Cd53, Cd5l, Cd69, Cd99l2, Cdc42se1, Cdc45, Cdc73, Cdx4, Cebpd, Celf3, Cenpi, Cenpk, Cep126, Cep89, Cfap36, Cflar, Chd1l, Chm, Chrdl1, Clasp2, Clcn5, Cldn24, Cldn5, Clec4e, Clec5a, Clec6a, Clec7a, Clic2, Cmtm3, Cngb3, Cnksr2, Cnot11, Cog5, Cops4, Cops5, Cpxm1, Creb3l2, Crem, Cstf2, Cwc15, Cx3cr1, Cyfip1, Cyfip2, Cysltr1, Dbf4, Dbr1, Dbx2, Dcaf5, Dchs1, Dcx, Ddit4l, Defb108b, Defb127, Defb128, Defb130a, Defb135, Dennd5a, Deup1, Dkc1, Dlg3, Dmac1, Dmrt3, Dnajc10, Dnajc22, Dner, Dock7, Dr1, Dram2, Drd3, Drp2, Dtna, Dusp16, Dync1i1, Dync1li2, Dync2h1, Dynll2, Eaf2, Ecpas, Eda, Edem2, Ednrb, Egf, Elk1, Elovl2, Elovl6, Elovl7, Emcn, Enox2, Ep300, Epb41l2, Ephb1, Epm2a, Erlin1, Erp29, Extl2, F2rl2, F9, Fa2h, Fam170a, Fam186a, Fan1, Far2, Fbln7, Fbxo48, Fcho2, Fgd1, Fibin, Flt4, Fmr1, Fnbp1l, Fndc3b, Fnip1, Foxi1, Foxj2, Frmd3, Frmd5, Frmpd4, Frzb, Fstl4, Gabarapl2, Gabra3, Gabra5, Gabra6, Gabrb2, Gabrb3, Galnt5, Gcc1, Gcm1, Gdpd2, Ggt7, Gins1, Gk, Gkap1, Glipr1l1, Glipr1l2, Glipr2, Gnas, Gnat3, Golga7, Gpr173, Gpr22, Gpx8, Greb1l, Gsdme, Gsg1l2, Gsr, Gucy2c, Hacd1, Hacd3, Hacd4, Hars2, Hbp1, Hdac8, Hebp2, Heph, Hmgb2, Hmmr, Hnrnpd, Hnrnpf, Hnrnpk, Hook1, Hsd17b4, Huwe1, Idh3b, Idi1, Ifnb1, Ifngr1, Igf2bp2, Igsf11, Il13, Il13ra2, Il17d, Il1r1, Il2, Il33, Il4, Inpp4b, Inppl1, Insl5, Insl6, Ints9, Itfg1, Itga7, Itgax, Itgb1, Itgb3, Itih6, Itm2a, Ivl, Iws1, Jak1, Kcnj3, Kcnq5, Kcns1, Kcnu1, Kdm3a, Kdm6a, Kif11, Kiz, Klrg1, L3mbtl4, LOC113175064, LOC113175069, LOC113175070, LOC113175073, LOC113175075, LOC113175082, LOC113175084, LOC113175087, LOC113175206, LOC113175311, LOC113175312, LOC113175331, LOC113175347, LOC113175433, LOC113175794, LOC113175880, LOC113175962, LOC113176180, LOC113176189, LOC113176234, LOC113176235, LOC113176387, LOC113176424, LOC113176426, LOC113176430, LOC113176431, LOC113176435, LOC113176443, LOC113176538, LOC113176544, LOC113176545, LOC113176601, LOC113176606, LOC113176607, LOC113176608, LOC113176609, LOC113176610, LOC113176648, LOC113176652, LOC113176653, LOC113176654, LOC113176784, LOC113177004, LOC113177019, LOC113177020, LOC113177021, LOC113177022, LOC113177024, LOC113177025, LOC113177026, LOC113177027, LOC113177042, LOC113177043, LOC113177080, LOC113177147, LOC113177149, LOC113177151, LOC113177152, LOC113177153, LOC113177154, LOC113177300, LOC113177439, LOC113177441, LOC113177591, LOC113177593, LOC113177615, LOC113177654, LOC113177721, LOC113177852, LOC113178139, LOC113178141, LOC113178142, LOC113179712, LOC113179751, LOC113179760, LOC113180838, LOC113181086, LOC113181144, LOC113182423, LOC113183217, LOC113183547, LOC113183548, LOC113184231, LOC113185205, LOC113185362, LOC113185428, LOC113185551, LOC113186458, LOC113188966, LOC113188988, LOC113188992, LOC113189146, LOC113189538, LOC113189540, LOC113189545, LOC113189563, LOC113189569, LOC113189571, LOC113189575, LOC113189583, LOC113189615, LOC113189616, LOC113189624, LOC113189651, LOC113190332, LOC113190346, LOC113191047, LOC113191049, LOC113191057, LOC113191322, LOC113192313, LOC113192356, LOC113192388, LOC113192466, LOC113192524, LOC113192525, LOC113192528, LOC113192542, LOC113192551, LOC113192570, LOC113192571, LOC113192572, LOC113192634, LOC113193008, LOC113193026, LOC113193561, LOC113193581, LOC113193582, LOC113193780, LOC113193781, LOC113193783, LOC113194272, LOC113195092, LOC113195102, LOC113195108, LOC113195110, LOC113195116, LOC113195134, LOC113195136, LOC113195138, LOC113195143, LOC113195145, LOC113195150, LOC113195155, LOC113195156, LOC113195157, LOC113195164, LOC113195172, LOC113195424, LOC113196418, LOC113196518, LOC113197174, LOC113197803, LOC113197808, LOC113197811, LOC113198093, LOC113198383, LOC113198388, LOC113198741, LOC113198781, LOC113198976, LOC113199037, LOC113199129, LOC113199133, LOC113199134, LOC113199135, LOC113199152, LOC113199385, LOC113200089, LOC113200092, LOC113200100, LOC113200102, LOC113200313, LOC113200458, LOC113200459, LOC113200469, LOC113200879, LOC113201052, LOC113201106, LOC113201639, LOC113201642, Lama2, Lemd3, Leprotl1, Lhfpl1, Lingo2, Lmbrd1, Lmbrd2, Lmod1, Lpar1, Lrit3, Lrp8, Lsm1, Ltbp1, Ltbr, Lyn, Lysmd4, M6pr, Mal2, Manba, Map3k1, Mapk8, Marveld2, Mast2, Matn3, Mbd5, Mc4r, Mchr2, Mcidas, Mcm4, Mctp2, Mecp2, Med4, Mef2a, Megf10, Mep1b, Mfsd8, Mid2, Mier1, Mios, Mis18a, Mmd2, Mmp20, Mns1, Mphosph10, Mpp1, Mrpl15, Mrpl17, Mrpl57, Mrps16, Mrps24, Mrps36, Ms4a13, Msn, Mstn, Mtap, Mtm1, Mtmr1, Mtmr2, Myd88, Myo7a, Naa35, Naaa, Nacad, Naga, Nap1l2, Napepld, Ndc80, Ndp, Ndst3, Ndufa6, Ndufs4, Ndufs5, Nelfcd, Neto2, Nexmif, Nipal4, Nipbl, Nkain2, Nkx2-8, Nnt, Nod1, Nol8, Nono, Nox1, Nox4, Npc1l1, Npr3, Npy1r, Nr2e3, Nr3c1, Nsmce4a, Nt5e, Nucb2, Oprk1, Orc5, Orc6, Ormdl1, Otp, P4ha1, Paqr3, Parp4, Patl1, Pax4, Pcca, Pcdhb2, Pclaf, Pde3b, Pdha1, Pgrmc1, Pheta2, Phka1, Phkb, Phox2a, Phtf2, Pi4k2b, Pik3r4, Pla2g12b, Plcg1, Plgrkt, Plin1, Pln, Plxnb1, Plxnc1, Pnpt1, Polr3f, Pou6f1, Ppp1r12a, Ppp2cb, Ppp3ca, Prelid2, Prep, Prim2, Prkdc, Prnp, Proc, Procr, Prop1, Pros1, Prrc1, Prrg4, Psma6, Psma8, Ptprd, Ptprf, Ptprj, Ptprm, Purg, Rab21, Rab39b, Rab9b, Rabep1, Rad1, Rad17, Rad21, Ralgapa2, Ramp3, Ranbp6, Rap2c, Rbbp6, Rbbp8, Rbks, Rbms1, Rel, Relch, Retnlb, Rev1, Rftn1, Rgs2, Rnase10, Rnf103, Rnf180, Rnf8, Rock1, Rp1, Rp2, Rpap2, Rpl6, Rps17, Rps20, Rragb, Rrh, Rrp8, Rsbn1, Rtca, Rwdd3, Rxfp3, S1pr3, Samd4a, Sdc2, Sdhaf3, Selp, Sema6d, Serp1, Serpina6, Serpina7, Serpini1, Setdb1, Sfrp4, Sh2d1a, Shroom4, Slc15a2, Slc16a2, Slc17a6, Slc22a13, Slc22a14, Slc24a3, Slc25a12, Slc25a14, Slc25a27, Slc25a30, Slc25a36, Slc25a43, Slc26a7, Slc2a2, Slc35b3, Slc35f1, Slc35g2, Slc36a4, Slc37a2, Slc38a9, Slc39a6, Slc5a1, Slc5a10, Slc5a9, Slc6a14, Slc7a3, Slc9a4, Slc9a7, Slc9b1, Slc9b2, Slco1a2, Slco2a1, Slco3a1, Smarca1, Smarca2, Smarca5, Smc1a, Smc4, Smdt1, Smim18, Snrpc, Snrpd1, Sntg1, Sostdc1, Sox17, Sox30, Sox6, Sprr2d, Spry3, Spsb4, Sptlc1, Srd5a2, Srprb, Sry, St8sia1, Stac, Stag2, Stam, Stard13, Stard8, Stx7, Stxbp5l, Susd4, Sycp1, Synm, Syt10, Taf2, Taf9b, Tapbpl, Tbx20, Tbx22, Tcea1, Tdrd5, Tead1, Tead4, Tecrl, Tek, Tent4a, Tex28, Tfcp2l1, Tgfa, Tgfbr3, Thoc2, Timm8a, Tlr1, Tm2d1, Tm2d3, Tmed4, Tmed7, Tmed9, Tmem116, Tmem123, Tmem126a, Tmem126b, Tmem131, Tmem140, Tmem168, Tmem215, Tmem232, Tmem237, Tmem255a, Tmem266, Tmem60, Tmem62, Tmem65, Tmem87a, Tnfrsf13b, Tnmd, Tnpo1, Tomm5, Traf5, Trak2, Trpc5, Trpm3, Tsg101, Tspo, Tspyl2, Tuba8, Tubgcp5, Tyr, Ublcp1, Ubp1, Uggt2, Unc5a, Upk1b, Usp8, Utp23, Utrn, Vamp1, Vamp7, Vbp1, Vcam1, Vma21, Vopp1, Vps26c, Vps35, Vwc2, Wnt2b, Xkr9, Xpo4, Xrn2, Yipf6, Zc3hc1, Zdbf2, Zdhhc15, Zdhhc20, Zfhx3, Znf280d, Zpbp, Zscan4
Urocitellus_parryii	chloride channel complex	6/1085	34/12398	0.1161673393001103	0.5974320306862816	LINE	Clic2, Gabra3, Gabra5, Gabra6, Gabrb2, Gabrb3
Urocitellus_parryii	Golgi apparatus	14/1085	106/12398	0.1172425507521744	0.5984619754812485	LINE	Arf5, Arfgef3, B4galt7, Fibin, Gcc1, Gkap1, M6pr, Nucb2, Prnp, Prrc1, Rab21, St8sia1, Tmed7, Vamp7
Urocitellus_parryii	chromosomal region	6/1085	35/12398	0.1210495554547172	0.6069806093312416	LINE	Cenpk, Fmr1, Mis18a, Nsmce4a, Rnf8, Stag2
Urocitellus_parryii	integrin complex	4/1085	23/12398	0.136491340660833	0.6149957730287304	LINE	Itga7, Itgax, Itgb1, Itgb3
Urocitellus_parryii	protein complex involved in cell adhesion	4/1085	23/12398	0.136491340660833	0.6149957730287304	LINE	Itga7, Itgax, Itgb1, Itgb3
Urocitellus_parryii	endoplasmic reticulum lumen	4/1085	24/12398	0.1531264630951136	0.6149957730287304	LINE	Dnajc10, Erp29, P4ha1, Uggt2
Urocitellus_parryii	inner mitochondrial membrane protein complex	4/1085	24/12398	0.1531264630951136	0.6149957730287304	LINE	Apool, LOC113185551, Ndufa6, Smdt1
Urocitellus_parryii	synapse	8/1085	58/12398	0.1633415495692006	0.6276720219400742	LINE	Cep89, Cyfip1, Cyfip2, Dlg3, Drd3, Drp2, Utrn, Vwc2
Urocitellus_parryii	mitochondrial protein-containing complex	6/1085	41/12398	0.1680504008272592	0.6281228096494278	LINE	Apool, LOC113185551, Mrps36, Ndufa6, Smdt1, Tomm5
Urocitellus_parryii	side of membrane	5/1085	31/12398	0.187950311006105	0.6532676535213287	LINE	Enox2, LOC113177300, LOC113184231, Nt5e, Prnp
Urocitellus_parryii	dynein complex	4/1085	27/12398	0.2911601680817761	0.7757744272796582	LINE	Dync1i1, Dync1li2, Dync2h1, Dynll2
Urocitellus_parryii	plasma membrane signaling receptor complex	4/1085	28/12398	0.3028414075137975	0.7870693277484037	LINE	Itga7, Itgax, Itgb1, Itgb3
Urocitellus_parryii	receptor complex	4/1085	30/12398	0.3292791205810991	0.8043803868566818	LINE	Itga7, Itgax, Itgb1, Itgb3
Urocitellus_parryii	extracellular space	18/1085	179/12398	0.5053036764286302	0.9469252456909125	LINE	A2m, Ifnb1, Il13, Il17d, Il2, Il4, LOC113177852, LOC113188988, LOC113188992, LOC113189651, LOC113196518, Mstn, Ndp, Pros1, Serpina6, Serpina7, Serpini1, Sostdc1
Urocitellus_parryii	endosome	8/1085	74/12398	0.5325919953816828	0.9511704987809417	LINE	Lpar1, M6pr, Pheta2, Pik3r4, Rabep1, Trak2, Tsg101, Vps26c
Urocitellus_parryii	synaptic membrane	8/1085	74/12398	0.5325919953816828	0.9511704987809417	LINE	Cacna1c, Fmr1, Gabra3, Gabra5, Gabra6, Gabrb2, Gabrb3, Utrn
Urocitellus_parryii	nucleoplasm	4/1085	34/12398	0.5357391421542896	0.9511704987809417	LINE	Dkc1, Hnrnpf, Hnrnpk, LOC113175794
Urocitellus_parryii	transporter complex	11/1085	112/12398	0.6159346180615278	0.9511704987809417	LINE	Atp1b4, Cacna1c, Clic2, Gabra3, Gabra5, Gabra6, Gabrb2, Gabrb3, Kcns1, Ndufa6, Smdt1
Urocitellus_parryii	transmembrane transporter complex	11/1085	112/12398	0.6159346180615278	0.9511704987809417	LINE	Atp1b4, Cacna1c, Clic2, Gabra3, Gabra5, Gabra6, Gabrb2, Gabrb3, Kcns1, Ndufa6, Smdt1
Urocitellus_parryii	intracellular organelle lumen	8/1085	83/12398	0.6975253246404433	0.9717053402323079	LINE	Alas2, Dnajc10, Erp29, P4ha1, Pcca, Prelid2, Sdhaf3, Uggt2
Urocitellus_parryii	membrane-enclosed lumen	8/1085	83/12398	0.6975253246404433	0.9717053402323079	LINE	Alas2, Dnajc10, Erp29, P4ha1, Pcca, Prelid2, Sdhaf3, Uggt2
Urocitellus_parryii	organelle lumen	8/1085	83/12398	0.6975253246404433	0.9717053402323079	LINE	Alas2, Dnajc10, Erp29, P4ha1, Pcca, Prelid2, Sdhaf3, Uggt2
Urocitellus_parryii	endoplasmic reticulum membrane	24/1085	261/12398	0.7405548594794453	1.0	LINE	Acsl6, Awat2, Bcap29, Elovl2, Elovl6, Elovl7, Erlin1, Extl2, Fa2h, Hacd1, Hacd3, Hacd4, LOC113195172, LOC113197803, LOC113198741, Ormdl1, Pln, Rab21, Serp1, Srprb, Tmed4, Tmed7, Tmed9, Vma21
Urocitellus_parryii	cytoplasmic vesicle	14/1085	150/12398	0.7708791252463871	1.0	LINE	Atm, Cops4, Cops5, Erp29, Il33, Lpar1, M6pr, Pheta2, Pik3r4, Rabep1, Trak2, Tsg101, Vps26c, Zpbp
Urocitellus_parryii	intracellular vesicle	14/1085	150/12398	0.7708791252463871	1.0	LINE	Atm, Cops4, Cops5, Erp29, Il33, Lpar1, M6pr, Pheta2, Pik3r4, Rabep1, Trak2, Tsg101, Vps26c, Zpbp
Urocitellus_parryii	microtubule associated complex	4/1085	39/12398	0.7730939139606728	1.0	LINE	Dync1i1, Dync1li2, Dync2h1, Dynll2
Urocitellus_parryii	vesicle	14/1085	152/12398	0.7733746125755165	1.0	LINE	Atm, Cops4, Cops5, Erp29, Il33, Lpar1, M6pr, Pheta2, Pik3r4, Rabep1, Trak2, Tsg101, Vps26c, Zpbp
Urocitellus_parryii	lysosome	4/1085	40/12398	0.7761718732368801	1.0	LINE	Manba, Naaa, Naga, Rragb
Urocitellus_parryii	lytic vacuole	4/1085	40/12398	0.7761718732368801	1.0	LINE	Manba, Naaa, Naga, Rragb
Urocitellus_parryii	chromosome	5/1085	52/12398	0.8039160933201943	1.0	LINE	Hmgb2, Il33, Mcm4, Setdb1, Smc4
Urocitellus_parryii	postsynaptic membrane	6/1085	65/12398	0.8254798238471841	1.0	LINE	Gabra3, Gabra5, Gabra6, Gabrb2, Gabrb3, Utrn
Urocitellus_parryii	ion channel complex	9/1085	98/12398	0.8569672657130154	1.0	LINE	Cacna1c, Clic2, Gabra3, Gabra5, Gabra6, Gabrb2, Gabrb3, Kcns1, Smdt1
Urocitellus_parryii	cell junction	15/1085	167/12398	0.8901585650147981	1.0	LINE	Ccdc85a, Cep89, Cldn24, Cldn5, Cyfip1, Cyfip2, Dlg3, Drd3, Drp2, Itgb1, Itgb3, LOC113175880, Marveld2, Utrn, Vwc2
Urocitellus_parryii	cytoskeleton	16/1085	180/12398	0.8944258426158322	1.0	LINE	Ccdc181, Cdc42se1, Epb41l2, Fgd1, Fnbp1l, Frmd3, Frmd5, Frmpd4, Jak1, Lmod1, Msn, Ppp1r12a, Rock1, Shroom4, Sntg1, Utrn
Urocitellus_parryii	nuclear protein-containing complex	25/1085	280/12398	0.914676055834694	1.0	LINE	Bcl7a, Bcl7c, Brcc3, Cdc73, Cops4, Cops5, Cwc15, Dr1, Eaf2, Ep300, Gins1, Hars2, Hnrnpk, Ints9, Kdm3a, Med4, Mphosph10, Orc6, Polr3f, Prim2, Smarca2, Snrpc, Taf2, Tent4a, Thoc2
Urocitellus_parryii	vacuole	4/1085	45/12398	1.0	1.0	LINE	Manba, Naaa, Naga, Rragb
Urocitellus_parryii	ribosomal subunit	4/1085	45/12398	1.0	1.0	LINE	LOC113192466, LOC113195424, Mrpl15, Rps20
Urocitellus_parryii	olfactory receptor activity	127/1085	456/12398	4.874571764940069e-34	3.3342070872190074e-31	LINE	LOC113175064, LOC113175069, LOC113175070, LOC113175073, LOC113175075, LOC113175082, LOC113175084, LOC113175087, LOC113175206, LOC113175311, LOC113175312, LOC113175331, LOC113175347, LOC113176180, LOC113176189, LOC113176234, LOC113176235, LOC113176424, LOC113176426, LOC113176430, LOC113176431, LOC113176435, LOC113176443, LOC113176544, LOC113176545, LOC113176601, LOC113176606, LOC113176607, LOC113176608, LOC113176609, LOC113176610, LOC113176648, LOC113176652, LOC113176653, LOC113176654, LOC113176784, LOC113177004, LOC113177019, LOC113177020, LOC113177021, LOC113177022, LOC113177024, LOC113177025, LOC113177026, LOC113177027, LOC113177042, LOC113177043, LOC113177080, LOC113177147, LOC113177149, LOC113177151, LOC113177152, LOC113177153, LOC113177154, LOC113177439, LOC113177441, LOC113177654, LOC113177721, LOC113178142, LOC113181086, LOC113181144, LOC113186458, LOC113189146, LOC113189538, LOC113189540, LOC113189545, LOC113189563, LOC113189569, LOC113189571, LOC113189575, LOC113189583, LOC113189615, LOC113189616, LOC113189624, LOC113190332, LOC113191047, LOC113191049, LOC113191057, LOC113191322, LOC113192313, LOC113192524, LOC113192525, LOC113192528, LOC113192542, LOC113192551, LOC113192570, LOC113192571, LOC113192572, LOC113192634, LOC113193561, LOC113193582, LOC113193780, LOC113193781, LOC113193783, LOC113195092, LOC113195102, LOC113195108, LOC113195110, LOC113195116, LOC113195134, LOC113195136, LOC113195138, LOC113195143, LOC113195145, LOC113195150, LOC113195155, LOC113195156, LOC113195157, LOC113195164, LOC113197174, LOC113198383, LOC113198388, LOC113198781, LOC113198976, LOC113199129, LOC113199133, LOC113199134, LOC113199135, LOC113199152, LOC113199385, LOC113200089, LOC113200092, LOC113200100, LOC113200102, LOC113200458, LOC113200459, LOC113200469
Urocitellus_parryii	G protein-coupled receptor activity	165/1085	817/12398	5.392688541822409e-26	1.8442994813032638e-23	LINE	Adgrg4, Adora2b, Adrb3, Agtr1, Agtr2, Brs3, C3ar1, Cx3cr1, Cysltr1, Drd3, Ednrb, F2rl2, Gpr173, Gpr22, LOC113175064, LOC113175069, LOC113175070, LOC113175073, LOC113175075, LOC113175082, LOC113175084, LOC113175087, LOC113175206, LOC113175311, LOC113175312, LOC113175331, LOC113175347, LOC113176180, LOC113176189, LOC113176234, LOC113176235, LOC113176424, LOC113176426, LOC113176430, LOC113176431, LOC113176435, LOC113176443, LOC113176544, LOC113176545, LOC113176601, LOC113176606, LOC113176607, LOC113176608, LOC113176609, LOC113176610, LOC113176648, LOC113176652, LOC113176653, LOC113176654, LOC113176784, LOC113177004, LOC113177019, LOC113177020, LOC113177021, LOC113177022, LOC113177024, LOC113177025, LOC113177026, LOC113177027, LOC113177042, LOC113177043, LOC113177080, LOC113177147, LOC113177149, LOC113177151, LOC113177152, LOC113177153, LOC113177154, LOC113177439, LOC113177441, LOC113177591, LOC113177593, LOC113177615, LOC113177654, LOC113177721, LOC113178139, LOC113178141, LOC113178142, LOC113181086, LOC113181144, LOC113182423, LOC113183547, LOC113183548, LOC113186458, LOC113189146, LOC113189538, LOC113189540, LOC113189545, LOC113189563, LOC113189569, LOC113189571, LOC113189575, LOC113189583, LOC113189615, LOC113189616, LOC113189624, LOC113190332, LOC113190346, LOC113191047, LOC113191049, LOC113191057, LOC113191322, LOC113192313, LOC113192524, LOC113192525, LOC113192528, LOC113192542, LOC113192551, LOC113192570, LOC113192571, LOC113192572, LOC113192634, LOC113193561, LOC113193582, LOC113193780, LOC113193781, LOC113193783, LOC113194272, LOC113195092, LOC113195102, LOC113195108, LOC113195110, LOC113195116, LOC113195134, LOC113195136, LOC113195138, LOC113195143, LOC113195145, LOC113195150, LOC113195155, LOC113195156, LOC113195157, LOC113195164, LOC113197174, LOC113197808, LOC113198093, LOC113198383, LOC113198388, LOC113198781, LOC113198976, LOC113199037, LOC113199129, LOC113199133, LOC113199134, LOC113199135, LOC113199152, LOC113199385, LOC113200089, LOC113200092, LOC113200100, LOC113200102, LOC113200458, LOC113200459, LOC113200469, LOC113200879, LOC113201052, LOC113201642, Lpar1, Mc4r, Mchr2, Npy1r, Oprk1, Rrh, Rxfp3, S1pr3
Urocitellus_parryii	transmembrane signaling receptor activity	181/1085	1019/12398	9.919922376378166e-22	2.261742301814222e-19	LINE	Adgrg4, Adora2b, Adrb3, Agtr1, Agtr2, Brs3, C3ar1, Cd27, Cx3cr1, Cysltr1, Drd3, Ednrb, Ephb1, F2rl2, Flt4, Gabra3, Gabra5, Gabra6, Gabrb2, Gabrb3, Gpr173, Gpr22, Ifngr1, Il13ra2, Il1r1, LOC113175064, LOC113175069, LOC113175070, LOC113175073, LOC113175075, LOC113175082, LOC113175084, LOC113175087, LOC113175206, LOC113175311, LOC113175312, LOC113175331, LOC113175347, LOC113176180, LOC113176189, LOC113176234, LOC113176235, LOC113176424, LOC113176426, LOC113176430, LOC113176431, LOC113176435, LOC113176443, LOC113176544, LOC113176545, LOC113176601, LOC113176606, LOC113176607, LOC113176608, LOC113176609, LOC113176610, LOC113176648, LOC113176652, LOC113176653, LOC113176654, LOC113176784, LOC113177004, LOC113177019, LOC113177020, LOC113177021, LOC113177022, LOC113177024, LOC113177025, LOC113177026, LOC113177027, LOC113177042, LOC113177043, LOC113177080, LOC113177147, LOC113177149, LOC113177151, LOC113177152, LOC113177153, LOC113177154, LOC113177439, LOC113177441, LOC113177591, LOC113177593, LOC113177615, LOC113177654, LOC113177721, LOC113178139, LOC113178141, LOC113178142, LOC113181086, LOC113181144, LOC113182423, LOC113183547, LOC113183548, LOC113186458, LOC113189146, LOC113189538, LOC113189540, LOC113189545, LOC113189563, LOC113189569, LOC113189571, LOC113189575, LOC113189583, LOC113189615, LOC113189616, LOC113189624, LOC113190332, LOC113190346, LOC113191047, LOC113191049, LOC113191057, LOC113191322, LOC113192313, LOC113192524, LOC113192525, LOC113192528, LOC113192542, LOC113192551, LOC113192570, LOC113192571, LOC113192572, LOC113192634, LOC113193561, LOC113193582, LOC113193780, LOC113193781, LOC113193783, LOC113194272, LOC113195092, LOC113195102, LOC113195108, LOC113195110, LOC113195116, LOC113195134, LOC113195136, LOC113195138, LOC113195143, LOC113195145, LOC113195150, LOC113195155, LOC113195156, LOC113195157, LOC113195164, LOC113197174, LOC113197808, LOC113198093, LOC113198383, LOC113198388, LOC113198781, LOC113198976, LOC113199037, LOC113199129, LOC113199133, LOC113199134, LOC113199135, LOC113199152, LOC113199385, LOC113200089, LOC113200092, LOC113200100, LOC113200102, LOC113200458, LOC113200459, LOC113200469, LOC113200879, LOC113201052, LOC113201642, Lpar1, Mc4r, Mchr2, Npy1r, Oprk1, Plxnb1, Plxnc1, Rrh, Rxfp3, S1pr3, Tek, Tlr1, Unc5a
Urocitellus_parryii	molecular transducer activity	186/1085	1082/12398	1.3921887226425954e-20	1.5870951438125589e-18	LINE	Adgrg4, Adora2b, Adrb3, Agtr1, Agtr2, Ar, Brs3, Btla, C3ar1, Cd27, Cx3cr1, Cysltr1, Drd3, Ednrb, Ephb1, F2rl2, Flt4, Gabra3, Gabra5, Gabra6, Gabrb2, Gabrb3, Gpr173, Gpr22, Ifngr1, Il13ra2, Il1r1, LOC113175064, LOC113175069, LOC113175070, LOC113175073, LOC113175075, LOC113175082, LOC113175084, LOC113175087, LOC113175206, LOC113175311, LOC113175312, LOC113175331, LOC113175347, LOC113176180, LOC113176189, LOC113176234, LOC113176235, LOC113176424, LOC113176426, LOC113176430, LOC113176431, LOC113176435, LOC113176443, LOC113176544, LOC113176545, LOC113176601, LOC113176606, LOC113176607, LOC113176608, LOC113176609, LOC113176610, LOC113176648, LOC113176652, LOC113176653, LOC113176654, LOC113176784, LOC113177004, LOC113177019, LOC113177020, LOC113177021, LOC113177022, LOC113177024, LOC113177025, LOC113177026, LOC113177027, LOC113177042, LOC113177043, LOC113177080, LOC113177147, LOC113177149, LOC113177151, LOC113177152, LOC113177153, LOC113177154, LOC113177439, LOC113177441, LOC113177591, LOC113177593, LOC113177615, LOC113177654, LOC113177721, LOC113178139, LOC113178141, LOC113178142, LOC113181086, LOC113181144, LOC113182423, LOC113183547, LOC113183548, LOC113186458, LOC113189146, LOC113189538, LOC113189540, LOC113189545, LOC113189563, LOC113189569, LOC113189571, LOC113189575, LOC113189583, LOC113189615, LOC113189616, LOC113189624, LOC113190332, LOC113190346, LOC113191047, LOC113191049, LOC113191057, LOC113191322, LOC113192313, LOC113192524, LOC113192525, LOC113192528, LOC113192542, LOC113192551, LOC113192570, LOC113192571, LOC113192572, LOC113192634, LOC113193561, LOC113193582, LOC113193780, LOC113193781, LOC113193783, LOC113194272, LOC113195092, LOC113195102, LOC113195108, LOC113195110, LOC113195116, LOC113195134, LOC113195136, LOC113195138, LOC113195143, LOC113195145, LOC113195150, LOC113195155, LOC113195156, LOC113195157, LOC113195164, LOC113197174, LOC113197808, LOC113198093, LOC113198383, LOC113198388, LOC113198781, LOC113198976, LOC113199037, LOC113199129, LOC113199133, LOC113199134, LOC113199135, LOC113199152, LOC113199385, LOC113200089, LOC113200092, LOC113200100, LOC113200102, LOC113200458, LOC113200459, LOC113200469, LOC113200879, LOC113201052, LOC113201642, Lpar1, Mc4r, Mchr2, Npy1r, Nr3c1, Oprk1, Plxnb1, Plxnc1, Procr, Ramp3, Rrh, Rxfp3, S1pr3, Tek, Tlr1, Unc5a
Urocitellus_parryii	signaling receptor activity	186/1085	1082/12398	1.3921887226425954e-20	1.5870951438125589e-18	LINE	Adgrg4, Adora2b, Adrb3, Agtr1, Agtr2, Ar, Brs3, Btla, C3ar1, Cd27, Cx3cr1, Cysltr1, Drd3, Ednrb, Ephb1, F2rl2, Flt4, Gabra3, Gabra5, Gabra6, Gabrb2, Gabrb3, Gpr173, Gpr22, Ifngr1, Il13ra2, Il1r1, LOC113175064, LOC113175069, LOC113175070, LOC113175073, LOC113175075, LOC113175082, LOC113175084, LOC113175087, LOC113175206, LOC113175311, LOC113175312, LOC113175331, LOC113175347, LOC113176180, LOC113176189, LOC113176234, LOC113176235, LOC113176424, LOC113176426, LOC113176430, LOC113176431, LOC113176435, LOC113176443, LOC113176544, LOC113176545, LOC113176601, LOC113176606, LOC113176607, LOC113176608, LOC113176609, LOC113176610, LOC113176648, LOC113176652, LOC113176653, LOC113176654, LOC113176784, LOC113177004, LOC113177019, LOC113177020, LOC113177021, LOC113177022, LOC113177024, LOC113177025, LOC113177026, LOC113177027, LOC113177042, LOC113177043, LOC113177080, LOC113177147, LOC113177149, LOC113177151, LOC113177152, LOC113177153, LOC113177154, LOC113177439, LOC113177441, LOC113177591, LOC113177593, LOC113177615, LOC113177654, LOC113177721, LOC113178139, LOC113178141, LOC113178142, LOC113181086, LOC113181144, LOC113182423, LOC113183547, LOC113183548, LOC113186458, LOC113189146, LOC113189538, LOC113189540, LOC113189545, LOC113189563, LOC113189569, LOC113189571, LOC113189575, LOC113189583, LOC113189615, LOC113189616, LOC113189624, LOC113190332, LOC113190346, LOC113191047, LOC113191049, LOC113191057, LOC113191322, LOC113192313, LOC113192524, LOC113192525, LOC113192528, LOC113192542, LOC113192551, LOC113192570, LOC113192571, LOC113192572, LOC113192634, LOC113193561, LOC113193582, LOC113193780, LOC113193781, LOC113193783, LOC113194272, LOC113195092, LOC113195102, LOC113195108, LOC113195110, LOC113195116, LOC113195134, LOC113195136, LOC113195138, LOC113195143, LOC113195145, LOC113195150, LOC113195155, LOC113195156, LOC113195157, LOC113195164, LOC113197174, LOC113197808, LOC113198093, LOC113198383, LOC113198388, LOC113198781, LOC113198976, LOC113199037, LOC113199129, LOC113199133, LOC113199134, LOC113199135, LOC113199152, LOC113199385, LOC113200089, LOC113200092, LOC113200100, LOC113200102, LOC113200458, LOC113200459, LOC113200469, LOC113200879, LOC113201052, LOC113201642, Lpar1, Mc4r, Mchr2, Npy1r, Nr3c1, Oprk1, Plxnb1, Plxnc1, Procr, Ramp3, Rrh, Rxfp3, S1pr3, Tek, Tlr1, Unc5a
Urocitellus_parryii	pheromone receptor activity	8/1085	24/12398	0.0006897833554353	0.052423535013082806	LINE	LOC113177591, LOC113177593, LOC113177615, LOC113178139, LOC113178141, LOC113183547, LOC113183548, LOC113201052
Urocitellus_parryii	neuropeptide Y receptor activity	4/1085	10/12398	0.0079687608219805	0.17633978444629975	LINE	LOC113190346, LOC113198093, LOC113199037, Npy1r
Urocitellus_parryii	chloride channel activity	9/1085	44/12398	0.0125631301530321	0.21482952561684893	LINE	Clcn5, Clic2, Gabra3, Gabra5, Gabra6, Gabrb2, Gabrb3, LOC113193008, LOC113193026
Urocitellus_parryii	GABA-A receptor activity	5/1085	18/12398	0.0165979338790094	0.24291627263232526	LINE	Gabra3, Gabra5, Gabra6, Gabrb2, Gabrb3
Urocitellus_parryii	anion channel activity	9/1085	46/12398	0.0166916152247358	0.24291627263232526	LINE	Clcn5, Clic2, Gabra3, Gabra5, Gabra6, Gabrb2, Gabrb3, LOC113193008, LOC113193026
Urocitellus_parryii	phosphatase activity	23/1085	167/12398	0.0267351914656318	0.31104546903431085	LINE	Dusp16, Dusp22, Epm2a, Inpp4b, Inppl1, LOC113175433, LOC113184231, Mtm1, Mtmr1, Mtmr2, Mtmr8, Nt5e, Phospho2, Ppp2cb, Ppp3ca, Ptpdc1, Ptprd, Ptprf, Ptprj, Ptprm, Rpap2, Synj2, Ublcp1
Urocitellus_parryii	G protein-coupled peptide receptor activity	13/1085	82/12398	0.0299899843104592	0.316590971012769	LINE	Agtr1, Agtr2, Brs3, Cx3cr1, Ednrb, F2rl2, LOC113182423, LOC113190346, LOC113198093, LOC113199037, Mc4r, Npy1r, Oprk1
Urocitellus_parryii	GABA receptor activity	5/1085	21/12398	0.031690221562951	0.31718442212853937	LINE	Gabra3, Gabra5, Gabra6, Gabrb2, Gabrb3
Urocitellus_parryii	peptide receptor activity	13/1085	83/12398	0.0319966741620895	0.31718442212853937	LINE	Agtr1, Agtr2, Brs3, Cx3cr1, Ednrb, F2rl2, LOC113182423, LOC113190346, LOC113198093, LOC113199037, Mc4r, Npy1r, Oprk1
Urocitellus_parryii	phosphoric ester hydrolase activity	28/1085	226/12398	0.0568101636110224	0.4317572434437703	LINE	Dusp16, Dusp22, Epm2a, Gdpd2, Inpp4b, Inppl1, LOC113175433, LOC113184231, Mtm1, Mtmr1, Mtmr2, Mtmr8, Napepld, Nt5e, Pde3b, Pde8a, Phospho2, Plcg1, Ppp2cb, Ppp3ca, Ptpdc1, Ptprd, Ptprf, Ptprj, Ptprm, Rpap2, Synj2, Ublcp1
Urocitellus_parryii	chromatin binding	4/1085	19/12398	0.0784376585873595	0.49037439499000446	LINE	Nipbl, Rnf8, Smarca1, Smarca5
Urocitellus_parryii	structural constituent of cytoskeleton	4/1085	21/12398	0.1056428802536457	0.5780778407479492	LINE	Cylc1, Cylc2, Synm, Tuba8
Urocitellus_parryii	neuropeptide receptor activity	6/1085	36/12398	0.1268404783105284	0.6109780786225453	LINE	Brs3, LOC113182423, LOC113190346, LOC113198093, LOC113199037, Npy1r
Urocitellus_parryii	antiporter activity	6/1085	38/12398	0.1409926387448821	0.6149957730287304	LINE	Slc24a3, Slc37a2, Slc9a4, Slc9a7, Slc9b1, Slc9b2
Urocitellus_parryii	inorganic anion transmembrane transporter activity	10/1085	75/12398	0.1522199157899208	0.6149957730287304	LINE	Clcn5, Clic2, Gabra3, Gabra5, Gabra6, Gabrb2, Gabrb3, LOC113193008, LOC113193026, Slc37a2
Urocitellus_parryii	anion transmembrane transporter activity	12/1085	99/12398	0.2134490902297383	0.6894284818413395	LINE	Clcn5, Clic2, Gabra3, Gabra5, Gabra6, Gabrb2, Gabrb3, LOC113193008, LOC113193026, Slc26a7, Slc37a2, Slc7a3
Urocitellus_parryii	nucleobase-containing compound kinase activity	4/1085	25/12398	0.2715523700293554	0.755048053252354	LINE	Ak6, Dck, Nme6, Nme9
Urocitellus_parryii	oxidoreductase activity, acting on the aldehyde or oxo group of donors	4/1085	26/12398	0.2806830998087443	0.7648894034628729	LINE	Far2, Ogdh, Ogdhl, Pdha1
Urocitellus_parryii	phosphoprotein phosphatase activity	13/1085	114/12398	0.3154734796061813	0.8043803868566818	LINE	Dusp16, Dusp22, Epm2a, LOC113175433, Ppp2cb, Ppp3ca, Ptpdc1, Ptprd, Ptprf, Ptprj, Ptprm, Rpap2, Ublcp1
Urocitellus_parryii	small GTPase binding	7/1085	55/12398	0.3316305103707372	0.8043803868566818	LINE	Cdc42se1, Cyfip1, Cyfip2, Dennd5a, Fmnl3, Rock1, Tnpo1
Urocitellus_parryii	GTPase binding	7/1085	55/12398	0.3316305103707372	0.8043803868566818	LINE	Cdc42se1, Cyfip1, Cyfip2, Dennd5a, Fmnl3, Rock1, Tnpo1
Urocitellus_parryii	protein serine/threonine phosphatase activity	4/1085	31/12398	0.343783196975539	0.8208109972017678	LINE	LOC113175433, Ppp2cb, Ppp3ca, Rpap2
Urocitellus_parryii	metalloendopeptidase activity	10/1085	89/12398	0.3508521964385905	0.8208109972017678	LINE	Adam19, Adam22, Adam32, Adam9, Adamts17, Adamts18, LOC113180838, LOC113183217, Mep1b, Mmp20
Urocitellus_parryii	ATPase, acting on DNA	7/1085	59/12398	0.3559756628045244	0.8208109972017678	LINE	Chd1l, Mcm4, Msh3, Rad17, Smarca1, Smarca2, Smarca5
Urocitellus_parryii	protein tyrosine/serine/threonine phosphatase activity	4/1085	32/12398	0.3589868886809298	0.8208109972017678	LINE	Dusp16, Dusp22, Epm2a, Ptpdc1
Urocitellus_parryii	ABC-type transporter activity	5/1085	38/12398	0.378572709058216	0.8208109972017678	LINE	Abca3, Abcb4, Abcb7, Abcd2, LOC113192356
Urocitellus_parryii	enzyme binding	12/1085	112/12398	0.4042509104007683	0.8250648133817954	LINE	Ccny, Cdc42se1, Cyfip1, Cyfip2, Dennd5a, Erlin1, Fmnl3, Pcf11, Ppp1r12a, Rock1, Rpap2, Tnpo1
Urocitellus_parryii	serine-type endopeptidase inhibitor activity	6/1085	51/12398	0.4506087966877158	0.8781094499555486	LINE	A2m, Itih6, LOC113177852, Serpina6, Serpina7, Serpini1
Urocitellus_parryii	protein domain specific binding	4/1085	33/12398	0.5286960895180632	0.9511704987809417	LINE	Inppl1, M6pr, Myd88, Nfkbiz
Urocitellus_parryii	acyltransferase activity	14/1085	141/12398	0.5511421168471775	0.9511704987809417	LINE	Alas2, Awat2, Crot, Elovl2, Elovl6, Elovl7, Ep300, Epb42, Ggt7, Kat14, LOC113195066, Tgm6, Zdhhc15, Zdhhc20
Urocitellus_parryii	ATP hydrolysis activity	15/1085	149/12398	0.5584522192044914	0.9511704987809417	LINE	Abca3, Abcb4, Abcb7, Abcd2, Abce1, Ak6, Atp10b, Atp11b, Atp13a5, Atp2c1, Clpb, Morc4, Nvl, Smc1a, Smc4
Urocitellus_parryii	oxidoreductase activity, acting on the CH-CH group of donors	4/1085	37/12398	0.5614543020535719	0.9511704987809417	LINE	Akr1d1, Dus4l, Srd5a2, Tecrl
Urocitellus_parryii	ligase activity, forming carbon-nitrogen bonds	4/1085	37/12398	0.5614543020535719	0.9511704987809417	LINE	Asnsd1, Dph6, Gmps, Ttll12
Urocitellus_parryii	cytokine receptor binding	9/1085	86/12398	0.5633428339006935	0.9511704987809417	LINE	Eda, Ifnb1, Il13, Il2, Il4, LOC113188988, LOC113188992, LOC113189651, Traf5
Urocitellus_parryii	heme binding	4/1085	38/12398	0.5712520428361189	0.9511704987809417	LINE	Epx, Fa2h, Ido2, LOC113198741
Urocitellus_parryii	GTP binding	25/1085	260/12398	0.5797813715855906	0.9511704987809417	LINE	Arf5, Arhgap5, Arl5b, Atl1, Bms1, Dapk1, Gem, Gna14, Gnas, Gnat3, Gnl3l, LOC113176538, LOC113201106, Rab12, Rab21, Rab30, Rab39b, Rab9b, Rap2c, Rerg, Rhobtb2, Rp2, Rragb, Srprb, Tuba8
Urocitellus_parryii	cytokine activity	10/1085	96/12398	0.5839500412748828	0.9511704987809417	LINE	Ifnb1, Il13, Il17d, Il2, Il33, Il4, LOC113188988, LOC113188992, LOC113189651, Mstn
Urocitellus_parryii	protein tyrosine phosphatase activity	5/1085	44/12398	0.5874425608016571	0.9511704987809417	LINE	Epm2a, Ptprd, Ptprf, Ptprj, Ptprm
Urocitellus_parryii	catalytic activity, acting on DNA	10/1085	100/12398	0.5949549919777861	0.9511704987809417	LINE	Chd1l, Mcm4, Msh3, Polk, Polq, Rad17, Smarca1, Smarca2, Smarca5, Top3b
Urocitellus_parryii	calmodulin binding	5/1085	47/12398	0.6023586266125032	0.9511704987809417	LINE	Cacna1c, Iqcb1, Phka1, Phkb, Ppp3ca
Urocitellus_parryii	molecular adaptor activity	5/1085	48/12398	0.6084709762117808	0.9511704987809417	LINE	Bicd2, Ecpas, Sav1, Stap1, Stx7
Urocitellus_parryii	dioxygenase activity	6/1085	59/12398	0.6431711493706138	0.9690067536773125	LINE	Alkbh8, Alox5, Ido2, Kdm3a, P4ha1, Rsbn1
Urocitellus_parryii	hydrolase activity, acting on ester bonds	38/1085	408/12398	0.6561986364910859	0.9717053402323079	LINE	Aste1, Dbr1, Dusp16, Dusp22, Epm2a, Fan1, Gdpd2, Inpp4b, Inppl1, LOC113175433, LOC113184231, Lipf, Mtm1, Mtmr1, Mtmr2, Mtmr8, Napepld, Nt5e, Pde3b, Pde8a, Phospho2, Pla2g12b, Plbd1, Plcg1, Ppp2cb, Ppp3ca, Ptpdc1, Ptprd, Ptprf, Ptprj, Ptprm, Rbbp8, Rexo2, Rpap2, Synj2, Ublcp1, Xrn2, Zc3h12b
Urocitellus_parryii	guanyl nucleotide binding	25/1085	263/12398	0.6585475050395431	0.9717053402323079	LINE	Arf5, Arhgap5, Arl5b, Atl1, Bms1, Dapk1, Gem, Gna14, Gnas, Gnat3, Gnl3l, LOC113176538, LOC113201106, Rab12, Rab21, Rab30, Rab39b, Rab9b, Rap2c, Rerg, Rhobtb2, Rp2, Rragb, Srprb, Tuba8
Urocitellus_parryii	guanyl ribonucleotide binding	25/1085	263/12398	0.6585475050395431	0.9717053402323079	LINE	Arf5, Arhgap5, Arl5b, Atl1, Bms1, Dapk1, Gem, Gna14, Gnas, Gnat3, Gnl3l, LOC113176538, LOC113201106, Rab12, Rab21, Rab30, Rab39b, Rab9b, Rap2c, Rerg, Rhobtb2, Rp2, Rragb, Srprb, Tuba8
Urocitellus_parryii	metallopeptidase activity	15/1085	156/12398	0.6685480391457468	0.9717053402323079	LINE	Adam19, Adam22, Adam32, Adam9, Adamts17, Adamts18, Brcc3, Cops5, Cpxm1, LOC113180838, LOC113183217, LOC113193008, LOC113193026, Mep1b, Mmp20
Urocitellus_parryii	ATPase-coupled transmembrane transporter activity	8/1085	79/12398	0.6872102039818779	0.9717053402323079	LINE	Abca3, Abcb4, Abcb7, Abcd2, Atp13a5, Atp2c1, Atp6v1d, LOC113192356
Urocitellus_parryii	primary active transmembrane transporter activity	8/1085	83/12398	0.6975253246404433	0.9717053402323079	LINE	Abca3, Abcb4, Abcb7, Abcd2, Atp13a5, Atp2c1, Atp6v1d, LOC113192356
Urocitellus_parryii	acyltransferase activity, transferring groups other than amino-acyl groups	10/1085	104/12398	0.7265831026431709	0.9999654772795351	LINE	Alas2, Awat2, Elovl2, Elovl6, Elovl7, Ep300, Kat14, LOC113195066, Zdhhc15, Zdhhc20
Urocitellus_parryii	tetrapyrrole binding	4/1085	41/12398	0.779645564661676	1.0	LINE	Epx, Fa2h, Ido2, LOC113198741
Urocitellus_parryii	molecular_function	796/1085	9049/12398	0.8021950529216616	1.0	LINE	A2m, A4gnt, Abca3, Abcb4, Abcb7, Abcd2, Abce1, Acsl6, Actn2, Adad1, Adam19, Adam22, Adam32, Adam9, Adamts17, Adamts18, Adcy9, Adgrg4, Adora2b, Adrb3, Agfg1, Agl, Agtr1, Agtr2, Ak6, Akr1d1, Akr1e2, Alas2, Alkbh8, Alox5, Ano6, Anxa7, Apcs, Apoh, Ar, Araf, Arf5, Arfgef3, Arhgap20, Arhgap22, Arhgap5, Arhgef6, Arhgef9, Arl5b, Asnsd1, Aste1, Atf1, Atg3, Atl1, Atm, Atp10b, Atp11b, Atp13a5, Atp2c1, Atp6v1d, Awat2, B3gnt2, B4galt7, Bckdhb, Bend7, Bhlhe40, Bicd2, Bmp2, Bmp2k, Bms1, Brcc3, Brix1, Brs3, Btla, C3ar1, Cacna1c, Calcoco2, Caps2, Capsl, Carf, Carnmt1, Casp6, Cc2d1b, Ccdc181, Ccny, Cd27, Cd5l, Cdc42se1, Cdkl1, Cdx4, Cebpd, Celf3, Cenpw, Cflar, Chd1l, Chek2, Chm, Clcn5, Cldn24, Cldn5, Clec6a, Clec7a, Clic2, Clk4, Clpb, Cops5, Cpne8, Cpxm1, Creb3l2, Crem, Crot, Csnk1g3, Cstf2, Ctsz, Cwc22, Cx3cr1, Cyfip1, Cyfip2, Cylc1, Cylc2, Cysltr1, Cyth3, Dapk1, Dbf4, Dbr1, Dbx2, Dchs1, Dck, Dcx, Ddx56, Dennd5a, Dkc1, Dmrt3, Dnajb5, Dnajc10, Dnd1, Dner, Dock7, Dph5, Dph6, Dppa3, Dr1, Drd3, Drp2, Dtna, Dtwd1, Dus4l, Dusp16, Dusp22, Dync1li2, Dync2h1, Ecpas, Eda, Edem2, Ednrb, Egf, Eif2a, Eif2ak1, Elk1, Elovl2, Elovl6, Elovl7, Enox2, Ep300, Epb41l2, Epb42, Ephb1, Epm2a, Epx, Erlin1, Extl2, F2rl2, F9, Fa2h, Fan1, Far2, Fbln7, Fbxo43, Fgd1, Flt4, Fmnl3, Fmr1, Foxi1, Foxj2, Fpgt, Frmd3, Frmd5, Fstl4, Gabra3, Gabra5, Gabra6, Gabrb2, Gabrb3, Galnt5, Gbe1, Gcm1, Gdpd2, Gem, Ggt7, Gk, Gmps, Gna14, Gnas, Gnat3, Gnl3l, Got1l1, Gpatch1, Gpr173, Gpr22, Gpx8, Gsr, Gucy2c, Hacd1, Hacd3, Hacd4, Hars2, Hbp1, Hdac8, Hectd3, Heph, Hipk3, Hmgb2, Hmmr, Hnrnpa0, Hnrnpd, Hnrnpf, Hnrnpk, Hook1, Hsd17b4, Htatsf1, Huwe1, Idh3b, Idi1, Idnk, Ido2, Ifnb1, Ifngr1, Igf2bp2, Il13, Il13ra2, Il17d, Il1r1, Il2, Il33, Il4, Inpp4b, Inppl1, Insl5, Insl6, Ints12, Ippk, Iqcb1, Iqsec2, Itgax, Itgb1bp2, Itih6, Jade3, Jak1, Kat14, Kcmf1, Kcnj3, Kcnq5, Kcns1, Kcnu1, Kdm3a, Kdm6a, Kif11, L3mbtl4, LOC113175064, LOC113175069, LOC113175070, LOC113175073, LOC113175075, LOC113175082, LOC113175084, LOC113175087, LOC113175206, LOC113175311, LOC113175312, LOC113175331, LOC113175347, LOC113175407, LOC113175433, LOC113175794, LOC113175880, LOC113175931, LOC113175962, LOC113176180, LOC113176189, LOC113176234, LOC113176235, LOC113176424, LOC113176426, LOC113176430, LOC113176431, LOC113176435, LOC113176443, LOC113176538, LOC113176544, LOC113176545, LOC113176601, LOC113176606, LOC113176607, LOC113176608, LOC113176609, LOC113176610, LOC113176648, LOC113176652, LOC113176653, LOC113176654, LOC113176784, LOC113177004, LOC113177019, LOC113177020, LOC113177021, LOC113177022, LOC113177024, LOC113177025, LOC113177026, LOC113177027, LOC113177042, LOC113177043, LOC113177080, LOC113177147, LOC113177149, LOC113177151, LOC113177152, LOC113177153, LOC113177154, LOC113177439, LOC113177441, LOC113177591, LOC113177593, LOC113177615, LOC113177654, LOC113177721, LOC113177852, LOC113178015, LOC113178139, LOC113178141, LOC113178142, LOC113179712, LOC113179751, LOC113179760, LOC113180823, LOC113180838, LOC113181086, LOC113181144, LOC113182423, LOC113183217, LOC113183547, LOC113183548, LOC113184231, LOC113185289, LOC113185362, LOC113186458, LOC113188966, LOC113188988, LOC113188992, LOC113189146, LOC113189538, LOC113189540, LOC113189545, LOC113189563, LOC113189569, LOC113189571, LOC113189575, LOC113189583, LOC113189615, LOC113189616, LOC113189624, LOC113189651, LOC113190332, LOC113190335, LOC113190346, LOC113191047, LOC113191049, LOC113191057, LOC113191322, LOC113192313, LOC113192356, LOC113192466, LOC113192524, LOC113192525, LOC113192528, LOC113192542, LOC113192551, LOC113192570, LOC113192571, LOC113192572, LOC113192634, LOC113193008, LOC113193026, LOC113193561, LOC113193582, LOC113193780, LOC113193781, LOC113193783, LOC113194272, LOC113194835, LOC113195066, LOC113195092, LOC113195102, LOC113195108, LOC113195110, LOC113195116, LOC113195134, LOC113195136, LOC113195138, LOC113195143, LOC113195145, LOC113195150, LOC113195155, LOC113195156, LOC113195157, LOC113195164, LOC113195172, LOC113195424, LOC113196418, LOC113196518, LOC113197174, LOC113197808, LOC113197818, LOC113198093, LOC113198383, LOC113198388, LOC113198741, LOC113198781, LOC113198976, LOC113199037, LOC113199129, LOC113199133, LOC113199134, LOC113199135, LOC113199152, LOC113199213, LOC113199385, LOC113199413, LOC113200089, LOC113200092, LOC113200100, LOC113200102, LOC113200313, LOC113200458, LOC113200459, LOC113200469, LOC113200879, LOC113201052, LOC113201106, LOC113201639, LOC113201642, Lama2, Lats2, Lemd3, Lipf, Lmod1, Lpar1, Lrif1, Lrp8, Lsm1, Ltbp1, Lyn, M6pr, Manba, Map2k4, Map3k1, Map3k10, Mapk6, Mapk8, Mapkapk5, Mast2, Mat1a, Matn3, Mbd5, Mc4r, Mchr2, Mcm4, Mecp2, Med4, Mef2a, Megf10, Mep1b, Mettl8, Mettl9, Mfsd8, Mid2, Mis18a, Mmp20, Morc4, Mrpl15, Mrpl17, Mrps16, Msc, Msh3, Msn, Msrb3, Mstn, Mtap, Mterf2, Mtm1, Mtmr1, Mtmr2, Mtmr8, Myd88, Myl1, Myo7a, Naaa, Naga, Naip, Napepld, Ncoa4, Ndst3, Ndufv2, Nek7, Nfkbiz, Nin, Ninl, Nipal4, Nipbl, Nkx2-8, Nme6, Nme9, Nnt, Nol8, Nono, Nox1, Nox4, Npc1l1, Npy1r, Nr2e3, Nr3c1, Nt5e, Nubpl, Nucb2, Nvl, Ogdh, Ogdhl, Oit3, Oprk1, Orc6, Otp, Oxsr1, P4ha1, Pabpc5, Pak1, Pak3, Pank2, Pank3, Parp11, Parp4, Patl1, Pax4, Pcca, Pcdhb2, Pcf11, Pde3b, Pde8a, Pdha1, Pdia5, Pfkfb1, Pfn2, Pggt1b, Pgk1, Phf6, Phka1, Phkb, Phospho2, Phox2a, Pi4k2b, Pi4ka, Pik3ca, Pik3r4, Pkia, Pla2g12b, Plbd1, Plcg1, Pln, Plxnb1, Plxnc1, Pnpt1, Polk, Polq, Pou6f1, Ppcs, Ppig, Ppp1r12a, Ppp2cb, Ppp3ca, Ppwd1, Prcp, Prep, Prim2, Prkdc, Proc, Procr, Prop1, Pros1, Prrg4, Prss37, Ptar1, Ptpdc1, Ptprd, Ptprf, Ptprj, Ptprm, Purg, Pus7, Rab12, Rab21, Rab30, Rab39b, Rab9b, Rabep1, Rad17, Radx, Ralgapa2, Ramp3, Rap2c, Rasgef1a, Rbbp6, Rbbp8, Rbks, Rbm41, Rbms1, Rbpms, Rchy1, Rcn2, Rel, Reps2, Rerg, Retnlb, Rev1, Rexo2, Rfc3, Rfx7, Rhobtb2, Rnase10, Rnase12, Rnf103, Rnf138, Rnf180, Rnf6, Rnf8, Rock1, Rp2, Rpap2, Rpl6, Rps17, Rps20, Rps6ka6, Rragb, Rrh, Rrm1, Rrp8, Rsbn1, Rtca, Rxfp3, S1pr3, Samd4a, Sav1, Saxo2, Scaf11, Scaper, Scube1, Scube2, Selp, Sema6c, Sema6d, Serpina6, Serpina7, Serpini1, Setdb1, Shroom4, Slc15a2, Slc16a2, Slc17a6, Slc22a13, Slc22a14, Slc24a3, Slc25a12, Slc26a7, Slc2a2, Slc35f1, Slc37a2, Slc39a6, Slc5a1, Slc5a10, Slc5a9, Slc6a14, Slc7a3, Slc9a4, Slc9a7, Slc9b1, Slc9b2, Slco1a2, Slco2a1, Smap1, Smarca1, Smarca2, Smarca5, Smc1a, Smc4, Snrpc, Snrpd1, Sntg1, Snx12, Sox17, Sox30, Sox6, Sptlc1, Spz1, Sqor, Srd5a2, Srpk2, Srprb, Srsf11, Sry, Ssuh2, St8sia1, Stam, Stap1, Stard13, Stard8, Stk31, Stradb, Stx7, Suclg1, Syncrip, Synj2, Synm, Tab3, Taf9b, Tbx20, Tbx22, Tcea1, Tead1, Tead4, Tecrl, Tek, Tent4a, Tent5d, Tfcp2l1, Tgm6, Tia1, Tlr1, Tmem266, Tmem62, Tnik, Tnpo1, Top3b, Tra2b, Traf5, Trim62, Trim69, Trpc5, Trpm3, Ttbk2, Ttc14, Ttk, Ttll12, Tuba8, Tubgcp5, Tyr, Ube2d3, Ublcp1, Ubp1, Ubr1, Uggt2, Unc5a, Urod, Usp24, Usp27x, Usp42, Usp8, Utrn, Uxs1, Vcam1, Wnt2b, Xpo4, Xrn2, Ythdc1, Zbed3, Zc3h12b, Zc3h8, Zc3hc1, Zdbf2, Zdhhc15, Zdhhc20, Zeb1, Zfhx3, Zmiz2, Zmym2, Zmym3, Znf248, Znf25, Znf331, Znf385d, Znf713, Znf81, Znrf2, Zswim7
Urocitellus_parryii	immune receptor activity	5/1085	55/12398	0.8123525567195589	1.0	LINE	C3ar1, Cx3cr1, Ifngr1, Il13ra2, Il1r1
Urocitellus_parryii	iron ion binding	5/1085	56/12398	0.8156164684614726	1.0	LINE	Alox5, Fa2h, LOC113198741, LOC113199213, P4ha1
Urocitellus_parryii	omega peptidase activity	6/1085	67/12398	0.8301214086132005	1.0	LINE	Brcc3, Ggt7, Usp24, Usp27x, Usp42, Usp8
Urocitellus_parryii	nucleotidyltransferase activity	7/1085	74/12398	0.8352708719230817	1.0	LINE	Parp4, Pnpt1, Polk, Polq, Rev1, Tent4a, Tent5d
Urocitellus_parryii	endopeptidase inhibitor activity	7/1085	76/12398	0.838150902073292	1.0	LINE	A2m, Itih6, LOC113177852, Naip, Serpina6, Serpina7, Serpini1
Urocitellus_parryii	endopeptidase regulator activity	7/1085	76/12398	0.838150902073292	1.0	LINE	A2m, Itih6, LOC113177852, Naip, Serpina6, Serpina7, Serpini1
Urocitellus_parryii	ligase activity	9/1085	96/12398	0.8552387646709652	1.0	LINE	Acsl6, Asnsd1, Dph6, Gmps, Hars2, LOC113175931, Pcca, Rtca, Ttll12
Urocitellus_parryii	oxidoreductase activity	36/1085	400/12398	0.8571019718691815	1.0	LINE	Akr1d1, Akr1e2, Alkbh8, Alox5, Dnajc10, Dus4l, Enox2, Epx, Fa2h, Far2, Gpx8, Gsr, Heph, Hsd17b4, Idh3b, Ido2, Kdm3a, Kdm6a, LOC113195172, LOC113198741, LOC113200313, Msrb3, Ndufv2, Nnt, Nox1, Nox4, Ogdh, Ogdhl, P4ha1, Pdha1, Rrm1, Rsbn1, Sqor, Srd5a2, Tecrl, Tyr
Urocitellus_parryii	kinase activity	53/1085	593/12398	0.8815148469680458	1.0	LINE	Ak6, Araf, Atm, Bmp2k, Cdkl1, Chek2, Clk4, Csnk1g3, Dapk1, Dck, Eif2ak1, Ephb1, Flt4, Gk, Gucy2c, Hipk3, Idnk, Ippk, Jak1, Lats2, Lyn, Map2k4, Map3k1, Map3k10, Mapk6, Mapk8, Mapkapk5, Mast2, Nek7, Nme6, Nme9, Oxsr1, Pak1, Pak3, Pank2, Pank3, Pfkfb1, Pgk1, Pi4k2b, Pi4ka, Pik3ca, Pik3r4, Prkdc, Rbks, Rock1, Rps6ka6, Srpk2, Stk31, Stradb, Tek, Tnik, Ttbk2, Ttk
Urocitellus_parryii	transferase activity, transferring phosphorus-containing groups	61/1085	685/12398	0.8892961408400288	1.0	LINE	Ak6, Araf, Atm, Bmp2k, Cdkl1, Chek2, Clk4, Csnk1g3, Dapk1, Dck, Eif2ak1, Ephb1, Flt4, Fpgt, Gk, Gucy2c, Hipk3, Idnk, Ippk, Jak1, Lats2, Lyn, Map2k4, Map3k1, Map3k10, Mapk6, Mapk8, Mapkapk5, Mast2, Nek7, Nme6, Nme9, Oxsr1, Pak1, Pak3, Pank2, Pank3, Parp4, Pfkfb1, Pgk1, Pi4k2b, Pi4ka, Pik3ca, Pik3r4, Pnpt1, Polk, Polq, Prkdc, Rbks, Rev1, Rock1, Rps6ka6, Srpk2, Stk31, Stradb, Tek, Tent4a, Tent5d, Tnik, Ttbk2, Ttk
Urocitellus_parryii	nucleoside-triphosphatase activity	31/1085	353/12398	1.0	1.0	LINE	Abca3, Abcb4, Abcb7, Abcd2, Abce1, Ak6, Arf5, Arhgap5, Arl5b, Atl1, Atp10b, Atp11b, Atp13a5, Atp2c1, Clpb, Gem, Gna14, Gnas, Gnat3, Morc4, Nvl, Rab12, Rab21, Rab30, Rab39b, Rab9b, Rap2c, Rerg, Rhobtb2, Smc1a, Smc4
Urocitellus_parryii	cellular process	603/1297	4899/12398	7.454850349121235e-08	7.684062515863274e-06	SINE	Aars, Acads, Acd, Acly, Acot8, Acox2, Adgra2, Adsl, Agbl2, Ago1, Ahcy, Ajuba, Ak6, Akr1a1, Akt2, Aldoc, Alg8, Alkbh2, Amd1, Amdhd2, Amhr2, Amt, Anapc16, Ap1m2, Ap2s1, Ap4b1, Ap4s1, Aph1a, Apobec1, Appbp2, Araf, Arcn1, Arhgap1, Arhgap30, Arhgap35, Arid1a, Arih2, Arpc1b, Asap3, Ash2l, Atat1, Atg13, Atg4d, Atrx, Aurkb, Azin1, B3gat3, B4galnt3, Bbc3, Bcas2, Bcas3, Bckdk, Bcl2l1, Bcl9l, Birc6, Bmf, Brca1, Brd4, Brip1, Brk1, Brpf1, Bscl2, CUNH17orf97, Calr, Camk1, Camkv, Cand2, Canx, Carm1, Casc3, Catsper4, Ccar1, Ccdc47, Ccnb1, Cdc25a, Cdc25c, Cdc42se1, Cdh1, Cdh24, Cdh3, Cdk12, Cdk2, Cdk3, Cdk5rap1, Cdk7, Cdkn1a, Celf1, Cenph, Cers2, Cers5, Chchd1, Chd8, Chek2, Chmp4b, Chtf8, Cidec, Ckap5, Clk1, Clk2, Cltb, Cluh, Cnn1, Cnot10, Cnot9, Cntnap1, Coasy, Copg1, Cops7b, Coq10a, Coq4, Coq5, Coq6, Cpsf7, Crtc2, Crtc3, Cs, Csnk1g1, Ctps2, Cul4b, Cul7, Cwc25, Dalrd3, Daxx, Dcdc2b, Dctn2, Dctpp1, Dedd, Depdc5, Dffa, Dgka, Dhh, Dhps, Dll3, Dll4, Dnaja3, Dnajb7, Dnm2, Dnmt3b, Dock11, Dock6, Dolk, Dpagt1, Dsn1, Dtx2, Dusp14, Dync1li1, Dync1li2, Ech1, Ecm1, Ect2, Efna3, Eftud2, Eif2ak1, Eif3j, Ell3, Eloc, Elp6, Emg1, Eno2, Eno3, Ep300, Eras, Erbb3, Erlec1, Erp29, Esco1, Espl1, Esyt1, Etf1, Evpl, Exd1, Extl1, Fam13b, Fancd2, Fancg, Farsa, Fbf1, Fdx2, Fgfr4, Flnb, Fmnl1, Fmnl3, Foxm1, Fscn1, Ftsj1, Fut11, Fzd2, Gapdh, Gatc, Gcdh, Gemin2, Gemin6, Gfra3, Gga3, Ggps1, Ggt7, Gjb1, Gjc1, Gle1, Gls2, Gmfg, Gng14, Gng3, Gng8, Gngt2, Gpatch1, Gpbp1l1, Gpd1, Gpkow, Grk2, Gsr, Gtf2h3, Gtf2ird1, Gtf3c6, Hapln4, Hat1, Haus4, Hdac1, Hdac5, Hdac6, Hectd1, Hemgn, Herc5, Hip1r, Hipk4, Hkdc1, Hmbs, Hnrnpl, Hpdl, Hps6, Hscb, Hsd17b1, Htr1d, Icam1, Icam3, Icam4, Icam5, Idh2, Ift46, Impdh2, Inpp5k, Ints2, Irak1, Itga2b, Itgb4, Itgb7, Itpka, Jup, Kank2, Kat2b, Kat8, Katna1, Kcnrg, Kctd14, Kdf1, Kdm2b, Kdm3b, Kif1b, Kif20a, Kif24, Kif2c, Kif3b, Kif3c, Kif9, Knl1, L3mbtl2, LOC113194507, Lamtor1, Larp7, Lats1, Lias, Limk2, Lmln, Lmod1, Lrp4, Lsm1, Ltc4s, Ltk, Luc7l3, Magt1, Map1a, Map1lc3a, Map3k12, Map3k3, Map7d1, Mapk1, Mark2, Mau2, Mchr1, Mcl1, Mcm2, Mcm4, Mdc1, Mfge8, Mgarp, Mgrn1, Miga1, Mindy1, Mink1, Mixl1, Mkrn2, Mlkl, Mon1a, Mrpl24, Mrpl4, Mrpl52, Mrps18b, Mrps36, Mrps7, Mrto4, Msh2, Msl1, Mst1r, Mtmr14, Mto1, Nags, Ncapd2, Ndufaf3, Ndufc2, Ndufs1, Nectin4, Nefh, Neil1, Nek3, Nek8, Neurl2, Nfs1, Ninj2, Nmb, Nme5, Nras, Nrbp1, Nudc, Nxf1, Ocln, Odf1, Ogt, Oip5, Paf1, Pan2, Pard6a, Patl2, Pclaf, Pde4a, Pds5a, Pdxdc1, Pea15, Pex12, Pex19, Pfas, Pfdn2, Pfdn5, Pfn1, Pgap2, Pgd, Phactr4, Phkg2, Pi4ka, Pi4kb, Pigl, Pigo, Pigs, Pigu, Pigv, Pik3cb, Pim1, Pim2, Pin4, Pip5k1a, Pisd, Pklr, Pkn3, Plcd3, Plcd4, Pld2, Plekhh3, Plk3, Plpp5, Pls3, Pms2, Pnn, Polh, Polr2b, Pomgnt1, Pop5, Pp2d1, Ppa1, Ppat, Ppia, Ppig, Ppil2, Ppm1d, Ppm1e, Ppm1m, Prc1, Prmt5, Proca1, Prpf3, Prpf38b, Prpf8, Prph2, Prps1, Psmc3ip, Psmd4, Psme4, Ptgr2, Ptp4a2, Ptpn11, Ptpn21, Ptpn4, Ptpn6, Ptpn9, Pus7, Pxk, Pycr2, Pym1, Qtrt1, Rab15, Rad17, Rad51, Rad51c, Raf1, Ramp2, Rangap1, Rapgefl1, Rara, Rarg, Rbck1, Rbm25, Rbm39, Retreg3, Rfwd3, Rgl2, Rhno1, Rhoa, Rhod, Rhog, Rhov, Rhpn2, Rint1, Rmnd5b, Rnd2, Rnf185, Rnf40, Rnf8, Rom1, Rpap1, Rpf2, Rph3al, Rpl11, Rpl32, Rpl5, Rpl6, Rpn2, Rps16, Rps26, Rps3a, Rps4x, Rps6ka1, Rps6kb1, Rpusd2, Ruvbl1, Sae1, Samd4b, Sar1a, Sar1b, Scnm1, Sde2, Sec11a, Sec24a, Sec24c, Sema3f, Sema4b, Sephs2, Setdb1, Sh2b1, Sit1, Ska2, Slc25a12, Slc25a16, Slc25a18, Slc25a19, Slc25a3, Slc25a42, Slc25a5, Smchd1, Smg5, Smg6, Smg8, Snap23, Snapin, Snrpc, Snrpd1, Snu13, Snupn, Snx33, Spag5, Spast, Spc24, Spsb2, Sptan1, Srm, Srp54, Srpk2, Srr, Ssh1, Stag2, Stat2, Stk36, Stk38, Stk40, Strada, Stx12, Sugp1, Sugp2, Suox, Supt6h, Syce2, Syn1, Taf11, Taf6l, Taok1, Tarbp2, Tars2, Tbc1d20, Tbcb, Tbcc, Tbce, Tead4, Tefm, Tekt2, Terf2, Tesk1, Tesk2, Tet1, Thbs3, Tmbim6, Tmem107, Tmod4, Tnfaip6, Tnpo2, Tomm40, Tp53, Tpi1, Traf4, Trappc4, Trh, Trib3, Trub2, Tsen2, Tsr1, Tsr2, Tstd1, Tuba1b, Tuba1c, Tubb, Tubg1, Tyk2, Tyro3, Uba2, Uba7, Ubap1, Ube4b, Ubr1, Ubr2, Ubxn8, Uckl1, Ufc1, Ugdh, Unc13d, Upf3b, Urm1, Urod, Usp11, Usp33, Usp4, Usp42, Usp5, Usp54, Usp9x, Utp4, Vamp1, Vamp2, Vamp8, Vil1, Vps25, Vps26a, Vps29, Vps33b, Vps53, Wdr83os, Wee1, Wnk1, Wnk3, Wnk4, Wnt8a, Xpo1, Xrcc6, Yipf2, Yipf4, Zbtb8os, Zc3h4, Zp3
Urocitellus_parryii	cellular metabolic process	341/1297	2624/12398	2.933236713613814e-06	0.00020850424305938193	SINE	Aars, Acads, Acd, Acly, Acot8, Acox2, Adsl, Agbl2, Ahcy, Ak6, Akr1a1, Akt2, Aldoc, Alg8, Alkbh2, Amd1, Amdhd2, Amhr2, Amt, Anapc16, Ap4b1, Apobec1, Araf, Arih2, Ash2l, Atat1, Atg4d, Atrx, Aurkb, Azin1, B3gat3, B4galnt3, Bcas2, Bcas3, Bckdk, Brca1, Brip1, Brpf1, CUNH17orf97, Camk1, Camkv, Carm1, Casc3, Cdc25a, Cdc25c, Cdk12, Cdk2, Cdk3, Cdk5rap1, Cdk7, Celf1, Cers2, Cers5, Chchd1, Chek2, Clk1, Clk2, Cnot9, Coasy, Coq10a, Coq4, Coq5, Coq6, Cpsf7, Cs, Csnk1g1, Ctps2, Cul4b, Cul7, Cwc25, Dalrd3, Dctpp1, Dffa, Dgka, Dhps, Dnmt3b, Dolk, Dpagt1, Dtx2, Dusp14, Ech1, Eftud2, Eif2ak1, Ell3, Eloc, Elp6, Emg1, Eno2, Eno3, Ep300, Erbb3, Erlec1, Etf1, Exd1, Extl1, Fancd2, Fancg, Farsa, Fdx2, Fgfr4, Ftsj1, Fut11, Gapdh, Gatc, Gcdh, Ggps1, Ggt7, Gls2, Gpatch1, Gpbp1l1, Gpd1, Gpkow, Grk2, Gsr, Gtf2h3, Gtf2ird1, Gtf3c6, Hat1, Hdac1, Hdac5, Hdac6, Hectd1, Herc5, Hipk4, Hkdc1, Hmbs, Hnrnpl, Hpdl, Hscb, Hsd17b1, Idh2, Impdh2, Inpp5k, Ints2, Irak1, Itpka, Kat2b, Kat8, Kdm3b, LOC113194507, Larp7, Lats1, Lias, Limk2, Lsm1, Ltc4s, Ltk, Magt1, Map1lc3a, Map3k12, Map3k3, Mapk1, Mark2, Mcm2, Mcm4, Mgrn1, Mindy1, Mink1, Mkrn2, Mlkl, Mrpl24, Mrpl4, Mrpl52, Mrps18b, Mrps36, Mrps7, Msh2, Msl1, Mst1r, Mtmr14, Mto1, Nags, Ndufc2, Ndufs1, Neil1, Nek3, Nek8, Neurl2, Nfs1, Nme5, Nrbp1, Ogt, Paf1, Pan2, Patl2, Pde4a, Pdxdc1, Pfas, Pgap2, Pgd, Phkg2, Pi4ka, Pi4kb, Pigl, Pigo, Pigs, Pigu, Pigv, Pik3cb, Pim1, Pim2, Pin4, Pip5k1a, Pisd, Pklr, Pkn3, Pld2, Plk3, Plpp5, Pms2, Pnn, Polh, Polr2b, Pomgnt1, Pop5, Pp2d1, Ppa1, Ppat, Ppia, Ppig, Ppil2, Ppm1d, Ppm1e, Ppm1m, Prmt5, Proca1, Prpf3, Prpf38b, Prpf8, Prps1, Psmc3ip, Psmd4, Psme4, Ptgr2, Ptp4a2, Ptpn11, Ptpn21, Ptpn4, Ptpn6, Ptpn9, Pus7, Pxk, Pycr2, Qtrt1, Rad17, Rad51, Rad51c, Raf1, Rbck1, Rbm25, Rbm39, Retreg3, Rfwd3, Rmnd5b, Rnf185, Rnf40, Rnf8, Rpap1, Rpf2, Rpl11, Rpl32, Rpl5, Rpl6, Rpn2, Rps16, Rps26, Rps3a, Rps4x, Rps6ka1, Rps6kb1, Rpusd2, Ruvbl1, Sae1, Scnm1, Sde2, Sec11a, Sephs2, Setdb1, Smchd1, Smg5, Smg6, Smg8, Spsb2, Srm, Srpk2, Srr, Ssh1, Stk36, Stk38, Stk40, Strada, Sugp1, Sugp2, Suox, Supt6h, Taf6l, Taok1, Tarbp2, Tars2, Tefm, Terf2, Tesk1, Tesk2, Tet1, Tmbim6, Tpi1, Trib3, Trub2, Tsen2, Tsr2, Tstd1, Tyk2, Tyro3, Uba2, Uba7, Ubap1, Ube4b, Ubr1, Ubr2, Ubxn8, Uckl1, Ufc1, Ugdh, Upf3b, Urm1, Urod, Usp11, Usp33, Usp4, Usp42, Usp5, Usp54, Usp9x, Utp4, Wee1, Wnk1, Wnk3, Wnk4, Xrcc6, Zbtb8os, Zc3h4
Urocitellus_parryii	negative regulation of metabolic process	32/1297	140/12398	1.813789506560802e-05	0.0009100955582919788	SINE	Ago1, Ago4, Ajuba, Casc3, Chd8, Cnot1, Cnot10, Cnot9, Etf1, Gatad2a, Gchfr, Gpatch3, Hdac5, Hexim1, Hexim2, Id1, Id3, Lsm1, Mecp2, Nr0b2, Paip2, Pan2, Patl2, Pcsk1n, Setdb1, Smg5, Smg6, Smg8, Timp1, Upf3b, Zc3h4, Zfp36
Urocitellus_parryii	negative regulation of macromolecule metabolic process	31/1297	134/12398	2.1544770405025347e-05	0.0009672467976571905	SINE	Ago1, Ago4, Ajuba, Casc3, Chd8, Cnot1, Cnot10, Cnot9, Etf1, Gatad2a, Gpatch3, Hdac5, Hexim1, Hexim2, Id1, Id3, Lsm1, Mecp2, Nr0b2, Paip2, Pan2, Patl2, Pcsk1n, Setdb1, Smg5, Smg6, Smg8, Timp1, Upf3b, Zc3h4, Zfp36
Urocitellus_parryii	negative regulation of biological process	56/1297	307/12398	2.8194569653634425e-05	0.0011452365673595317	SINE	Ago1, Ago4, Ajuba, Bcl2l1, Casc3, Cd27, Chd8, Cnot1, Cnot10, Cnot9, Ddit4, Etf1, Gatad2a, Gchfr, Gpatch3, Hdac5, Hexim1, Hexim2, Id1, Id3, Ier3, Kank2, Lmod1, Lsm1, Lzic, Mcm2, Mecp2, Naip, Nr0b2, Paip2, Pan2, Patl2, Pcsk1n, Phactr4, Pim1, Rad17, Rhno1, Scai, Serpinf1, Setdb1, Smg5, Smg6, Smg8, Spred2, Spry4, Sptan1, Ssh1, Syngap1, Timp1, Tmbim6, Tmod4, Upf3b, Vil1, Wdr81, Zc3h4, Zfp36
Urocitellus_parryii	negative regulation of gene expression	18/1297	67/12398	0.0001263724132561	0.0031704608384545085	SINE	Ago1, Ago4, Ajuba, Casc3, Cnot1, Cnot10, Cnot9, Etf1, Gpatch3, Lsm1, Paip2, Pan2, Patl2, Smg5, Smg6, Smg8, Upf3b, Zfp36
Urocitellus_parryii	cellular macromolecule metabolic process	207/1297	1552/12398	0.0001331695144242	0.003245531308681217	SINE	Acd, Agbl2, Akt2, Alg8, Alkbh2, Amhr2, Anapc16, Ap4b1, Araf, Arih2, Ash2l, Atat1, Atrx, Aurkb, B3gat3, Brca1, Brpf1, CUNH17orf97, Camk1, Camkv, Carm1, Casc3, Cdc25a, Cdc25c, Cdk12, Cdk2, Cdk3, Cdk7, Chchd1, Chek2, Clk1, Clk2, Cnot9, Csnk1g1, Cul4b, Cul7, Dctpp1, Dffa, Dhps, Dnmt3b, Dtx2, Dusp14, Eif2ak1, Eloc, Emg1, Ep300, Erbb3, Erlec1, Etf1, Extl1, Fancd2, Fancg, Fgfr4, Ftsj1, Fut11, Gatc, Gpbp1l1, Grk2, Gtf2h3, Gtf2ird1, Gtf3c6, Hat1, Hdac1, Hdac5, Hdac6, Hectd1, Herc5, Hipk4, Hmbs, Irak1, Kat2b, Kat8, Kdm3b, Lats1, Lias, Limk2, Lsm1, Ltk, Magt1, Map3k12, Map3k3, Mapk1, Mark2, Mcm2, Mcm4, Mgrn1, Mindy1, Mink1, Mkrn2, Mlkl, Mrpl24, Mrpl4, Mrpl52, Mrps18b, Mrps7, Msh2, Msl1, Mst1r, Neil1, Nek3, Nek8, Neurl2, Nrbp1, Ogt, Paf1, Pan2, Patl2, Pgap2, Phkg2, Pigl, Pigo, Pigs, Pigu, Pigv, Pim1, Pim2, Pkn3, Plk3, Pms2, Polh, Polr2b, Pomgnt1, Pp2d1, Ppia, Ppig, Ppil2, Ppm1d, Ppm1e, Ppm1m, Prmt5, Psmd4, Psme4, Ptp4a2, Ptpn11, Ptpn21, Ptpn4, Ptpn6, Ptpn9, Pxk, Rad17, Rad51, Rad51c, Raf1, Rbck1, Rfwd3, Rmnd5b, Rnf185, Rnf40, Rnf8, Rpap1, Rpl11, Rpl32, Rpl5, Rpl6, Rpn2, Rps16, Rps26, Rps3a, Rps4x, Rps6ka1, Rps6kb1, Ruvbl1, Sae1, Sec11a, Setdb1, Smchd1, Smg5, Smg6, Smg8, Spsb2, Srpk2, Ssh1, Stk36, Stk38, Stk40, Strada, Supt6h, Taok1, Terf2, Tesk1, Tesk2, Tet1, Trib3, Tyk2, Tyro3, Uba2, Uba7, Ubap1, Ube4b, Ubr1, Ubr2, Ubxn8, Ufc1, Upf3b, Urm1, Usp11, Usp33, Usp4, Usp42, Usp5, Usp54, Usp9x, Wee1, Wnk1, Wnk3, Wnk4, Xrcc6
Urocitellus_parryii	negative regulation of biosynthetic process	16/1297	58/12398	0.0002119069447249	0.0046347852269317865	SINE	Ago4, Chd8, Cnot1, Gatad2a, Gchfr, Hdac5, Hexim1, Hexim2, Id1, Id3, Mecp2, Nr0b2, Paip2, Setdb1, Zc3h4, Zfp36
Urocitellus_parryii	cell division	20/1297	85/12398	0.0004651839881744	0.008218648772154877	SINE	Anapc16, Aurkb, Ccnb1, Cdc25a, Cdc25c, Dsn1, Katna1, Knl1, Mau2, Ncapd2, Nudc, Oip5, Pard6a, Pds5a, Rnf8, Sde2, Ska2, Spag5, Spc24, Stag2
Urocitellus_parryii	negative regulation of macromolecule biosynthetic process	15/1297	56/12398	0.0004690547339622	0.008218648772154877	SINE	Ago4, Chd8, Cnot1, Gatad2a, Hdac5, Hexim1, Hexim2, Id1, Id3, Mecp2, Nr0b2, Paip2, Setdb1, Zc3h4, Zfp36
Urocitellus_parryii	negative regulation of cellular macromolecule biosynthetic process	15/1297	56/12398	0.0004690547339622	0.008218648772154877	SINE	Ago4, Chd8, Cnot1, Gatad2a, Hdac5, Hexim1, Hexim2, Id1, Id3, Mecp2, Nr0b2, Paip2, Setdb1, Zc3h4, Zfp36
Urocitellus_parryii	cellular protein metabolic process	156/1297	1151/12398	0.0004767386712187	0.008218648772154877	SINE	Agbl2, Akt2, Alg8, Amhr2, Anapc16, Ap4b1, Araf, Arih2, Ash2l, Atat1, Aurkb, B3gat3, CUNH17orf97, Camk1, Camkv, Carm1, Cdc25a, Cdc25c, Cdk12, Cdk2, Cdk3, Cdk7, Chchd1, Chek2, Clk1, Clk2, Csnk1g1, Dhps, Dtx2, Dusp14, Eif2ak1, Ep300, Erbb3, Extl1, Fgfr4, Ftsj1, Fut11, Gatc, Grk2, Hat1, Hdac1, Hdac5, Hdac6, Hectd1, Herc5, Hipk4, Hmbs, Irak1, Kat2b, Kat8, Kdm3b, Lats1, Lias, Limk2, Ltk, Magt1, Map3k12, Map3k3, Mapk1, Mark2, Mgrn1, Mindy1, Mink1, Mkrn2, Mlkl, Mrpl24, Mrpl4, Mrpl52, Mrps18b, Mrps7, Msl1, Mst1r, Nek3, Nek8, Neurl2, Nrbp1, Ogt, Paf1, Pgap2, Phkg2, Pigl, Pigo, Pigs, Pigu, Pigv, Pim1, Pim2, Pkn3, Plk3, Pomgnt1, Pp2d1, Ppia, Ppig, Ppil2, Ppm1d, Ppm1e, Ppm1m, Prmt5, Ptp4a2, Ptpn11, Ptpn21, Ptpn4, Ptpn6, Ptpn9, Pxk, Raf1, Rbck1, Rfwd3, Rnf185, Rnf40, Rnf8, Rpl11, Rpl32, Rpl5, Rpl6, Rpn2, Rps16, Rps26, Rps3a, Rps4x, Rps6ka1, Rps6kb1, Sae1, Sec11a, Setdb1, Spsb2, Srpk2, Ssh1, Stk36, Stk38, Stk40, Strada, Taok1, Tesk1, Tesk2, Trib3, Tyk2, Tyro3, Uba2, Uba7, Ube4b, Ubr1, Ubr2, Ufc1, Urm1, Usp11, Usp33, Usp4, Usp42, Usp5, Usp54, Usp9x, Wee1, Wnk1, Wnk3, Wnk4
Urocitellus_parryii	negative regulation of cellular biosynthetic process	15/1297	57/12398	0.0005759657431181	0.009414890158071855	SINE	Ago4, Chd8, Cnot1, Gatad2a, Hdac5, Hexim1, Hexim2, Id1, Id3, Mecp2, Nr0b2, Paip2, Setdb1, Zc3h4, Zfp36
Urocitellus_parryii	mRNA metabolic process	31/1297	159/12398	0.0005849814517911	0.009414890158071855	SINE	Apobec1, Bcas2, Casc3, Celf1, Cnot9, Cpsf7, Cwc25, Eftud2, Etf1, Gpatch1, Gpkow, Hnrnpl, Larp7, Lsm1, Pan2, Patl2, Pnn, Prpf3, Prpf38b, Prpf8, Rbm25, Rbm39, Scnm1, Sde2, Smg5, Smg6, Smg8, Sugp1, Sugp2, Tarbp2, Upf3b
Urocitellus_parryii	cellular nitrogen compound metabolic process	140/1297	1018/12398	0.0006060003944455	0.009553583627865405	SINE	Aars, Acd, Acly, Acot8, Adsl, Aldoc, Alkbh2, Amd1, Amdhd2, Apobec1, Atrx, Azin1, Bcas2, Brca1, Brip1, Brpf1, Casc3, Cdk5rap1, Celf1, Cers2, Cers5, Chchd1, Cnot9, Coasy, Cpsf7, Ctps2, Cwc25, Dalrd3, Dctpp1, Dffa, Dnmt3b, Eftud2, Ell3, Elp6, Emg1, Eno2, Eno3, Etf1, Exd1, Fancd2, Fancg, Farsa, Ftsj1, Gapdh, Gatc, Ggt7, Gpatch1, Gpbp1l1, Gpkow, Gsr, Gtf2h3, Gtf2ird1, Gtf3c6, Hkdc1, Hmbs, Hnrnpl, Impdh2, Ints2, Larp7, Lsm1, Mcm2, Mcm4, Mrpl24, Mrpl4, Mrpl52, Mrps18b, Mrps7, Msh2, Mto1, Neil1, Nme5, Paf1, Pan2, Patl2, Pde4a, Pfas, Pin4, Pms2, Pnn, Polh, Polr2b, Pop5, Ppat, Prpf3, Prpf38b, Prpf8, Prps1, Psmc3ip, Psme4, Pus7, Qtrt1, Rad17, Rad51, Rad51c, Rbm25, Rbm39, Rfwd3, Rnf8, Rpap1, Rpf2, Rpl11, Rpl32, Rpl5, Rpl6, Rps16, Rps26, Rps3a, Rps4x, Rpusd2, Ruvbl1, Scnm1, Sde2, Sec11a, Smchd1, Smg5, Smg6, Smg8, Srm, Sugp1, Sugp2, Supt6h, Taf6l, Tarbp2, Tars2, Tefm, Terf2, Tet1, Tpi1, Trub2, Tsen2, Tsr2, Uckl1, Ugdh, Upf3b, Urm1, Urod, Utp4, Xrcc6, Zbtb8os, Zc3h4
Urocitellus_parryii	macromolecule modification	153/1297	1129/12398	0.0006159989443524	0.009553583627865405	SINE	Agbl2, Akt2, Alg8, Amhr2, Anapc16, Ap4b1, Araf, Arih2, Ash2l, Atat1, Aurkb, B3gat3, CUNH17orf97, Camk1, Camkv, Carm1, Cdc25a, Cdc25c, Cdk12, Cdk2, Cdk3, Cdk5rap1, Cdk7, Chek2, Clk1, Clk2, Csnk1g1, Dhps, Dnmt3b, Dtx2, Dusp14, Eif2ak1, Elp6, Emg1, Ep300, Erbb3, Extl1, Fgfr4, Ftsj1, Fut11, Grk2, Hat1, Hdac1, Hdac5, Hdac6, Hectd1, Herc5, Hipk4, Hmbs, Irak1, Kat2b, Kat8, Kdm3b, Lats1, Lias, Limk2, Ltk, Magt1, Map3k12, Map3k3, Mapk1, Mark2, Mgrn1, Mindy1, Mink1, Mkrn2, Mlkl, Msl1, Mst1r, Mto1, Nek3, Nek8, Neurl2, Nrbp1, Ogt, Paf1, Pgap2, Phkg2, Pigl, Pigo, Pigs, Pigu, Pigv, Pim1, Pim2, Pkn3, Plk3, Pomgnt1, Pp2d1, Ppia, Ppig, Ppil2, Ppm1d, Ppm1e, Ppm1m, Prmt5, Ptp4a2, Ptpn11, Ptpn21, Ptpn4, Ptpn6, Ptpn9, Pus7, Pxk, Qtrt1, Raf1, Rbck1, Rfwd3, Rimklb, Rnf185, Rnf40, Rnf8, Rpn2, Rps6ka1, Rps6kb1, Rpusd2, Sae1, Setdb1, Spsb2, Srpk2, Ssh1, Stk36, Stk38, Stk40, Strada, Taok1, Tesk1, Tesk2, Tet1, Trib3, Trub2, Tsg101, Ttll4, Tyk2, Tyro3, Uba2, Uba7, Ube4b, Ubr1, Ubr2, Ufc1, Urm1, Usp11, Usp33, Usp4, Usp42, Usp5, Usp54, Usp9x, Wee1, Wnk1, Wnk3, Wnk4
Urocitellus_parryii	peptidyl-lysine acetylation	6/1297	12/12398	0.0006858823611043	0.009583858024763015	SINE	Atat1, Ep300, Hat1, Kat2b, Kat8, Msl1
Urocitellus_parryii	internal peptidyl-lysine acetylation	6/1297	12/12398	0.0006858823611043	0.009583858024763015	SINE	Atat1, Ep300, Hat1, Kat2b, Kat8, Msl1
Urocitellus_parryii	internal protein amino acid acetylation	6/1297	12/12398	0.0006858823611043	0.009583858024763015	SINE	Atat1, Ep300, Hat1, Kat2b, Kat8, Msl1
Urocitellus_parryii	nucleic acid metabolic process	94/1297	642/12398	0.0007008778936055	0.009583858024763015	SINE	Aars, Acd, Alkbh2, Apobec1, Atrx, Bcas2, Brca1, Brpf1, Casc3, Cdk5rap1, Celf1, Cnot9, Cpsf7, Cwc25, Dalrd3, Dctpp1, Dffa, Dnmt3b, Eftud2, Ell3, Elp6, Emg1, Etf1, Fancd2, Fancg, Farsa, Ftsj1, Gatc, Gpatch1, Gpbp1l1, Gpkow, Gtf2h3, Gtf2ird1, Gtf3c6, Hnrnpl, Ints2, Larp7, Lsm1, Mcm2, Mcm4, Msh2, Mto1, Neil1, Paf1, Pan2, Patl2, Pin4, Pms2, Pnn, Polh, Polr2b, Pop5, Prpf3, Prpf38b, Prpf8, Psmc3ip, Psme4, Pus7, Qtrt1, Rad17, Rad51, Rad51c, Rbm25, Rbm39, Rfwd3, Rnf8, Rpap1, Rpf2, Rpusd2, Ruvbl1, Scnm1, Sde2, Smchd1, Smg5, Smg6, Smg8, Sugp1, Sugp2, Supt6h, Taf6l, Tarbp2, Tars2, Tefm, Terf2, Tet1, Trub2, Tsen2, Tsr2, Upf3b, Urm1, Utp4, Xrcc6, Zbtb8os, Zc3h4
Urocitellus_parryii	nucleobase-containing compound metabolic process	115/1297	814/12398	0.00070783476619	0.009583858024763015	SINE	Aars, Acd, Acly, Acot8, Adsl, Aldoc, Alkbh2, Apobec1, Atrx, Bcas2, Brca1, Brip1, Brpf1, Casc3, Cdk5rap1, Celf1, Cnot9, Coasy, Cpsf7, Ctps2, Cwc25, Dalrd3, Dctpp1, Dffa, Dnmt3b, Eftud2, Ell3, Elp6, Emg1, Eno2, Eno3, Etf1, Exd1, Fancd2, Fancg, Farsa, Ftsj1, Gapdh, Gatc, Gpatch1, Gpbp1l1, Gpkow, Gtf2h3, Gtf2ird1, Gtf3c6, Hkdc1, Hnrnpl, Impdh2, Ints2, Larp7, Lsm1, Mcm2, Mcm4, Msh2, Mto1, Neil1, Nme5, Paf1, Pan2, Patl2, Pde4a, Pfas, Pin4, Pms2, Pnn, Polh, Polr2b, Pop5, Ppat, Prpf3, Prpf38b, Prpf8, Prps1, Psmc3ip, Psme4, Pus7, Qtrt1, Rad17, Rad51, Rad51c, Rbm25, Rbm39, Rfwd3, Rnf8, Rpap1, Rpf2, Rpusd2, Ruvbl1, Scnm1, Sde2, Smchd1, Smg5, Smg6, Smg8, Sugp1, Sugp2, Supt6h, Taf6l, Tarbp2, Tars2, Tefm, Terf2, Tet1, Tpi1, Trub2, Tsen2, Tsr2, Uckl1, Ugdh, Upf3b, Urm1, Utp4, Xrcc6, Zbtb8os, Zc3h4
Urocitellus_parryii	biological_process	780/1297	6916/12398	0.0008400570772598	0.011196385732853273	SINE	Aars, Acads, Acd, Acly, Acot8, Acox2, Adap2, Adgra2, Adsl, Agbl2, Ago1, Ago4, Ahcy, Ajuba, Ak6, Akap12, Akr1a1, Akt2, Aldoc, Alg8, Alkbh2, Amd1, Amdhd2, Amhr2, Amt, Anapc16, Ap1m2, Ap2s1, Ap4b1, Ap4s1, Aph1a, Apoa2, Apobec1, Apoc1, Apoe, Appbp2, Araf, Arcn1, Arhgap1, Arhgap30, Arhgap35, Arid1a, Arih2, Arl8b, Arpc1b, Asap3, Ash2l, Asxl2, Atat1, Atg13, Atg4d, Atp11c, Atp1b2, Atp8b2, Atrx, Atxn1l, Aurkb, Azin1, B2m, B3gat3, B4galnt3, Bbc3, Bcas2, Bcas3, Bckdk, Bcl2l1, Bcl9l, Bglap, Bhlhe40, Birc6, Bmf, Brca1, Brd4, Brip1, Brk1, Brpf1, Bscl2, Btbd18, C5ar1, CUNH17orf97, Calr, Camk1, Camkv, Camta2, Cand2, Canx, Carm1, Casc3, Catsper4, Ccar1, Ccdc125, Ccdc47, Ccnb1, Ccr10, Cd27, Cdc25a, Cdc25c, Cdc42se1, Cdh1, Cdh24, Cdh3, Cdk12, Cdk2, Cdk3, Cdk5rap1, Cdk7, Cdkn1a, Celf1, Cenph, Cers2, Cers5, Chchd1, Chd8, Chek2, Chmp4b, Chtf8, Ciart, Cidec, Ckap5, Clasp2, Clk1, Clk2, Cltb, Cluh, Cnn1, Cnot1, Cnot10, Cnot9, Cntnap1, Coasy, Copg1, Cops7b, Coq10a, Coq4, Coq5, Coq6, Cpsf7, Crtc2, Crtc3, Cs, Csnk1g1, Cspg5, Ctps2, Ctsa, Ctsk, Cul4b, Cul7, Cwc25, Cxcr3, Cyth3, Dalrd3, Daxx, Dcdc2b, Dctn2, Dctpp1, Ddit4, Dedd, Depdc5, Dffa, Dgka, Dhh, Dhps, Dll3, Dll4, Dnaja3, Dnajb7, Dnm2, Dnmt3b, Dock11, Dock6, Dolk, Dpagt1, Dsn1, Dtx2, Dusp14, Dync1li1, Dync1li2, E2f1, E2f2, Ebp, Ech1, Ecm1, Ect2, Efna3, Eftud2, Egr1, Eif2ak1, Eif3j, Elf3, Elk1, Ell3, Eloc, Elp6, Emg1, Eno2, Eno3, Ep300, Eras, Erbb3, Erlec1, Erlin2, Erp29, Esco1, Espl1, Esyt1, Etf1, Etv4, Evpl, Exd1, Extl1, F2, Fam13b, Fancd2, Fancg, Farsa, Fbf1, Fdx2, Fgfr4, Flnb, Fmnl1, Fmnl3, Foxm1, Fscn1, Ftsj1, Fus, Fut11, Fzd2, Galk1, Gapdh, Gata1, Gatad2a, Gatc, Gcdh, Gchfr, Gdpd1, Gemin2, Gemin6, Gfra3, Gga3, Ggps1, Ggt7, Gjb1, Gjc1, Gle1, Gli1, Gls2, Gmfg, Gng14, Gng3, Gng8, Gngt2, Gnmt, Gpatch1, Gpatch3, Gpbp1l1, Gpd1, Gpkow, Gpx1, Grk2, Gsr, Gtf2h3, Gtf2ird1, Gtf3c6, Hapln4, Hat1, Haus4, Hcfc1, Hdac1, Hdac5, Hdac6, Hectd1, Hemgn, Heph, Herc5, Hexim1, Hexim2, Hip1r, Hipk4, Hkdc1, Hmbs, Hmga1, Hnrnpab, Hnrnpl, Hpdl, Hps6, Hscb, Hsd17b1, Htr1d, Icam1, Icam3, Icam4, Icam5, Id1, Id3, Idh2, Ier3, Ifi35, Ift46, Il17rc, Il23a, Il27, Ilf3, Impdh2, Inpp5k, Ints2, Iqgap1, Irak1, Itga2b, Itgb4, Itgb7, Itpka, Jup, Kank2, Kat2b, Kat8, Katna1, Kcnrg, Kctd14, Kdf1, Kdm2b, Kdm3b, Khdrbs1, Kif1b, Kif20a, Kif24, Kif2c, Kif3b, Kif3c, Kif9, Klb, Knl1, L3mbtl2, LOC113183547, LOC113183548, LOC113193225, LOC113194507, Lamtor1, Lamtor2, Larp7, Lasp1, Lats1, Lcat, Lias, Limk2, Lmln, Lmod1, Lrp4, Lsm1, Ltbr, Ltc4s, Ltk, Luc7l3, Lzic, Mad2l1bp, Magt1, Maml1, Man2b1, Man2c1, Map1a, Map1lc3a, Map3k12, Map3k3, Map7d1, Mapk1, Mark2, Mau2, Mchr1, Mcl1, Mcm2, Mcm4, Mdc1, Mea1, Mecp2, Med1, Med13, Med14, Med19, Med20, Mfge8, Mfsd2b, Mga, Mgarp, Mgrn1, Miga1, Mindy1, Mink1, Mixl1, Mkrn2, Mlkl, Mmp14, Mmp19, Mon1a, Mrpl24, Mrpl4, Mrpl52, Mrps18b, Mrps36, Mrps7, Mrtfa, Mrto4, Msh2, Msl1, Mst1r, Mta2, Mtmr14, Mto1, Myorg, Nags, Naip, Ncapd2, Ndufaf3, Ndufc2, Ndufs1, Nectin4, Nefh, Neil1, Nek3, Nek8, Neurl2, Nfe2l1, Nfs1, Ninj2, Nkain1, Nlrc4, Nmb, Nme5, Nmnat1, Npas1, Npc1l1, Nr0b2, Nras, Nrbp1, Nrip2, Nsd3, Nsrp1, Nudc, Nup85, Nup98, Nxf1, Ocln, Odf1, Ogdh, Ogt, Oip5, Osbpl11, P3h3, Paf1, Paip2, Pan2, Pard6a, Patl2, Pbld, Pclaf, Pcsk1n, Pde4a, Pds5a, Pdxdc1, Pea15, Per1, Pex12, Pex19, Pfas, Pfdn2, Pfdn5, Pfn1, Pgap2, Pgd, Phactr4, Phkg2, Pi4ka, Pi4kb, Pigl, Pigo, Pigs, Pigu, Pigv, Pik3cb, Pim1, Pim2, Pin4, Pip5k1a, Pisd, Pklr, Pkn3, Pla2g15, Plcd3, Plcd4, Pld2, Plekhh3, Plk3, Plpp5, Pls3, Pms2, Pnn, Polh, Polr2b, Pomgnt1, Pop5, Pp2d1, Ppa1, Ppat, Ppia, Ppig, Ppil2, Ppm1d, Ppm1e, Ppm1m, Ppp1r14d, Prc1, Prdm14, Prkar2a, Prmt5, Proca1, Prpf3, Prpf38b, Prpf8, Prph2, Prps1, Prss36, Psmb11, Psmb4, Psmb5, Psmc3ip, Psmd4, Psme4, Ptafr, Ptgr2, Ptp4a2, Ptpn11, Ptpn21, Ptpn4, Ptpn6, Ptpn9, Pus7, Pxk, Pycard, Pycr2, Pym1, Qtrt1, Rab15, Rad17, Rad51, Rad51c, Raf1, Ramp2, Rangap1, Rangrf, Rapgefl1, Rara, Rarg, Rbck1, Rbm25, Rbm39, Retreg3, Rfwd3, Rgl2, Rhbdl3, Rhno1, Rhoa, Rhod, Rhog, Rhov, Rhpn2, Rilp, Rilpl2, Rimklb, Rint1, Rmnd5b, Rnd2, Rnf185, Rnf40, Rnf8, Rnft1, Rnpep, Rom1, Romo1, Rp2, Rpap1, Rpf2, Rph3al, Rpl11, Rpl32, Rpl5, Rpl6, Rpn2, Rps16, Rps26, Rps3a, Rps4x, Rps6ka1, Rps6kb1, Rpusd2, Ruvbl1, Sae1, Samd4b, Sar1a, Sar1b, Sbno1, Scai, Scamp2, Scamp3, Scnm1, Sde2, Sec11a, Sec24a, Sec24c, Sec61a1, Sema3f, Sema4b, Sephs2, Serpinf1, Setdb1, Sfxn2, Sh2b1, Sit1, Ska2, Slc25a12, Slc25a16, Slc25a18, Slc25a19, Slc25a3, Slc25a42, Slc25a5, Slc27a3, Slc27a4, Slc35a2, Slc4a9, Slc7a8, Slc9a1, Slc9a8, Smarca4, Smchd1, Smg5, Smg6, Smg8, Snap23, Snapin, Snrpc, Snrpd1, Snu13, Snupn, Snx21, Snx33, Soat2, Soga1, Spag5, Spast, Spc24, Spn, Spred2, Spry4, Spsb2, Sptan1, Srm, Srp54, Srpk2, Srr, Ssh1, Stag2, Star, Stat2, Stk36, Stk38, Stk40, Stox1, Strada, Stx12, Sugp1, Sugp2, Suox, Supt6h, Syce2, Syn1, Syngap1, Taf11, Taf6l, Taok1, Tarbp2, Tars2, Tbc1d20, Tbcb, Tbcc, Tbce, Tead4, Tefm, Tekt2, Terf2, Tesk1, Tesk2, Tet1, Tgif2, Thbs3, Timeless, Timm50, Timp1, Tmbim6, Tmed2, Tmed5, Tmem107, Tmod4, Tnfaip6, Tnfaip8l2, Tnpo2, Tomm40, Tp53, Tpi1, Traf4, Trappc4, Trh, Trib3, Trim33, Trip4, Trub2, Tsen2, Tsg101, Tsr1, Tsr2, Tstd1, Ttll4, Tuba1b, Tuba1c, Tubb, Tubg1, Tyk2, Tyro3, Tysnd1, Uba2, Uba7, Ubap1, Ube4b, Ubr1, Ubr2, Ubxn8, Uckl1, Ufc1, Ugdh, Unc13d, Upf3b, Urm1, Urod, Usp11, Usp33, Usp4, Usp42, Usp5, Usp54, Usp9x, Utp4, Vamp1, Vamp2, Vamp8, Vil1, Vkorc1, Vps25, Vps26a, Vps29, Vps33b, Vps53, Vps72, Wdr81, Wdr83os, Wee1, Wnk1, Wnk3, Wnk4, Wnt8a, Xiap, Xpo1, Xrcc6, Ydjc, Yipf2, Yipf4, Zbtb8os, Zc3h4, Zfp36, Zglp1, Znf26, Znf436, Znf565, Zp3
Urocitellus_parryii	nuclear-transcribed mRNA catabolic process	9/1297	26/12398	0.0008737874767336	0.011466780271596321	SINE	Casc3, Etf1, Lsm1, Pan2, Patl2, Smg5, Smg6, Smg8, Upf3b
Urocitellus_parryii	cellular macromolecule catabolic process	30/1297	157/12398	0.0009432966456499	0.01219139452635401	SINE	Casc3, Cnot9, Cul4b, Cul7, Dffa, Eloc, Erlec1, Etf1, Hectd1, Lsm1, Pan2, Patl2, Psmd4, Rmnd5b, Rnf185, Smg5, Smg6, Smg8, Ubap1, Ube4b, Ubr1, Ubr2, Ubxn8, Upf3b, Usp11, Usp33, Usp4, Usp42, Usp5, Usp9x
Urocitellus_parryii	histone modification	14/1297	55/12398	0.0012403889165434	0.014950860476546564	SINE	Ash2l, Ep300, Hat1, Hdac1, Hdac5, Hdac6, Kat2b, Kat8, Kdm3b, Msl1, Paf1, Rnf40, Rnf8, Setdb1
Urocitellus_parryii	covalent chromatin modification	14/1297	55/12398	0.0012403889165434	0.014950860476546564	SINE	Ash2l, Ep300, Hat1, Hdac1, Hdac5, Hdac6, Kat2b, Kat8, Kdm3b, Msl1, Paf1, Rnf40, Rnf8, Setdb1
Urocitellus_parryii	protein modification process	142/1297	1055/12398	0.0013091141442682	0.014950860476546564	SINE	Agbl2, Akt2, Alg8, Amhr2, Anapc16, Ap4b1, Araf, Arih2, Ash2l, Atat1, Aurkb, B3gat3, CUNH17orf97, Camk1, Camkv, Carm1, Cdc25a, Cdc25c, Cdk12, Cdk2, Cdk3, Cdk7, Chek2, Clk1, Clk2, Csnk1g1, Dhps, Dtx2, Dusp14, Eif2ak1, Ep300, Erbb3, Extl1, Fgfr4, Fut11, Grk2, Hat1, Hdac1, Hdac5, Hdac6, Hectd1, Herc5, Hipk4, Hmbs, Irak1, Kat2b, Kat8, Kdm3b, Lats1, Lias, Limk2, Ltk, Magt1, Map3k12, Map3k3, Mapk1, Mark2, Mgrn1, Mindy1, Mink1, Mkrn2, Mlkl, Msl1, Mst1r, Nek3, Nek8, Neurl2, Nrbp1, Ogt, Paf1, Pgap2, Phkg2, Pigl, Pigo, Pigs, Pigu, Pigv, Pim1, Pim2, Pkn3, Plk3, Pomgnt1, Pp2d1, Ppia, Ppig, Ppil2, Ppm1d, Ppm1e, Ppm1m, Prmt5, Ptp4a2, Ptpn11, Ptpn21, Ptpn4, Ptpn6, Ptpn9, Pxk, Raf1, Rbck1, Rfwd3, Rimklb, Rnf185, Rnf40, Rnf8, Rpn2, Rps6ka1, Rps6kb1, Sae1, Setdb1, Spsb2, Srpk2, Ssh1, Stk36, Stk38, Stk40, Strada, Taok1, Tesk1, Tesk2, Trib3, Tsg101, Ttll4, Tyk2, Tyro3, Uba2, Uba7, Ube4b, Ubr1, Ubr2, Ufc1, Urm1, Usp11, Usp33, Usp4, Usp42, Usp5, Usp54, Usp9x, Wee1, Wnk1, Wnk3, Wnk4
Urocitellus_parryii	negative regulation of transcription, DNA-templated	11/1297	38/12398	0.0013145539692157	0.014950860476546564	SINE	Chd8, Gatad2a, Hdac5, Hexim1, Hexim2, Id1, Id3, Mecp2, Nr0b2, Setdb1, Zc3h4
Urocitellus_parryii	negative regulation of nucleic acid-templated transcription	11/1297	38/12398	0.0013145539692157	0.014950860476546564	SINE	Chd8, Gatad2a, Hdac5, Hexim1, Hexim2, Id1, Id3, Mecp2, Nr0b2, Setdb1, Zc3h4
Urocitellus_parryii	negative regulation of RNA biosynthetic process	11/1297	38/12398	0.0013145539692157	0.014950860476546564	SINE	Chd8, Gatad2a, Hdac5, Hexim1, Hexim2, Id1, Id3, Mecp2, Nr0b2, Setdb1, Zc3h4
Urocitellus_parryii	cellular protein modification process	139/1297	1034/12398	0.0014375141195129	0.016102577029200142	SINE	Agbl2, Akt2, Alg8, Amhr2, Anapc16, Ap4b1, Araf, Arih2, Ash2l, Atat1, Aurkb, B3gat3, CUNH17orf97, Camk1, Camkv, Carm1, Cdc25a, Cdc25c, Cdk12, Cdk2, Cdk3, Cdk7, Chek2, Clk1, Clk2, Csnk1g1, Dhps, Dtx2, Dusp14, Eif2ak1, Ep300, Erbb3, Extl1, Fgfr4, Fut11, Grk2, Hat1, Hdac1, Hdac5, Hdac6, Hectd1, Herc5, Hipk4, Hmbs, Irak1, Kat2b, Kat8, Kdm3b, Lats1, Lias, Limk2, Ltk, Magt1, Map3k12, Map3k3, Mapk1, Mark2, Mgrn1, Mindy1, Mink1, Mkrn2, Mlkl, Msl1, Mst1r, Nek3, Nek8, Neurl2, Nrbp1, Ogt, Paf1, Pgap2, Phkg2, Pigl, Pigo, Pigs, Pigu, Pigv, Pim1, Pim2, Pkn3, Plk3, Pomgnt1, Pp2d1, Ppia, Ppig, Ppil2, Ppm1d, Ppm1e, Ppm1m, Prmt5, Ptp4a2, Ptpn11, Ptpn21, Ptpn4, Ptpn6, Ptpn9, Pxk, Raf1, Rbck1, Rfwd3, Rnf185, Rnf40, Rnf8, Rpn2, Rps6ka1, Rps6kb1, Sae1, Setdb1, Spsb2, Srpk2, Ssh1, Stk36, Stk38, Stk40, Strada, Taok1, Tesk1, Tesk2, Trib3, Tyk2, Tyro3, Uba2, Uba7, Ube4b, Ubr1, Ubr2, Ufc1, Urm1, Usp11, Usp33, Usp4, Usp42, Usp5, Usp54, Usp9x, Wee1, Wnk1, Wnk3, Wnk4
Urocitellus_parryii	nitrogen compound metabolic process	315/1297	2583/12398	0.0014659524428299	0.016102577029200142	SINE	Aars, Acd, Acly, Acot8, Adsl, Agbl2, Akt2, Aldoc, Alg8, Alkbh2, Amd1, Amdhd2, Amhr2, Amt, Anapc16, Ap4b1, Aph1a, Apoa2, Apobec1, Apoc1, Apoe, Araf, Arih2, Ash2l, Atat1, Atg4d, Atrx, Aurkb, Azin1, B3gat3, B4galnt3, Bcas2, Brca1, Brip1, Brpf1, CUNH17orf97, Camk1, Camkv, Carm1, Casc3, Cdc25a, Cdc25c, Cdk12, Cdk2, Cdk3, Cdk5rap1, Cdk7, Celf1, Cers2, Cers5, Chchd1, Chek2, Clk1, Clk2, Cnot9, Coasy, Cpsf7, Csnk1g1, Ctps2, Ctsa, Ctsk, Cul4b, Cul7, Cwc25, Dalrd3, Dctpp1, Dffa, Dhh, Dhps, Dnmt3b, Dtx2, Dusp14, Eftud2, Eif2ak1, Ell3, Eloc, Elp6, Emg1, Eno2, Eno3, Ep300, Erbb3, Erlec1, Espl1, Etf1, Exd1, Extl1, F2, Fancd2, Fancg, Farsa, Fgfr4, Ftsj1, Fut11, Gapdh, Gatc, Ggt7, Gls2, Gpatch1, Gpbp1l1, Gpkow, Grk2, Gsr, Gtf2h3, Gtf2ird1, Gtf3c6, Hat1, Hdac1, Hdac5, Hdac6, Hectd1, Herc5, Hipk4, Hkdc1, Hmbs, Hnrnpl, Hpdl, Impdh2, Ints2, Irak1, Kat2b, Kat8, Kdm3b, LOC113193225, Larp7, Lats1, Lias, Limk2, Lmln, Lsm1, Ltk, Magt1, Map3k12, Map3k3, Mapk1, Mark2, Mcm2, Mcm4, Mgrn1, Mindy1, Mink1, Mkrn2, Mlkl, Mmp14, Mmp19, Mrpl24, Mrpl4, Mrpl52, Mrps18b, Mrps7, Msh2, Msl1, Mst1r, Mto1, Nags, Neil1, Nek3, Nek8, Neurl2, Nme5, Nrbp1, Nrip2, Ogt, Paf1, Pan2, Patl2, Pde4a, Pfas, Pgap2, Phkg2, Pigl, Pigo, Pigs, Pigu, Pigv, Pim1, Pim2, Pin4, Pisd, Pkn3, Plk3, Pms2, Pnn, Polh, Polr2b, Pomgnt1, Pop5, Pp2d1, Ppat, Ppia, Ppig, Ppil2, Ppm1d, Ppm1e, Ppm1m, Prmt5, Prpf3, Prpf38b, Prpf8, Prps1, Prss36, Psmb11, Psmb4, Psmb5, Psmc3ip, Psmd4, Psme4, Ptp4a2, Ptpn11, Ptpn21, Ptpn4, Ptpn6, Ptpn9, Pus7, Pxk, Pycr2, Qtrt1, Rad17, Rad51, Rad51c, Raf1, Rbck1, Rbm25, Rbm39, Rfwd3, Rhbdl3, Rimklb, Rmnd5b, Rnf185, Rnf40, Rnf8, Rnpep, Rpap1, Rpf2, Rpl11, Rpl32, Rpl5, Rpl6, Rpn2, Rps16, Rps26, Rps3a, Rps4x, Rps6ka1, Rps6kb1, Rpusd2, Ruvbl1, Sae1, Scnm1, Sde2, Sec11a, Setdb1, Smchd1, Smg5, Smg6, Smg8, Spsb2, Srm, Srpk2, Srr, Ssh1, Stk36, Stk38, Stk40, Strada, Sugp1, Sugp2, Supt6h, Taf6l, Taok1, Tarbp2, Tars2, Tefm, Terf2, Tesk1, Tesk2, Tet1, Tpi1, Trib3, Trub2, Tsen2, Tsg101, Tsr2, Ttll4, Tyk2, Tyro3, Tysnd1, Uba2, Uba7, Ubap1, Ube4b, Ubr1, Ubr2, Ubxn8, Uckl1, Ufc1, Ugdh, Upf3b, Urm1, Urod, Usp11, Usp33, Usp4, Usp42, Usp5, Usp54, Usp9x, Utp4, Wee1, Wnk1, Wnk3, Wnk4, Xrcc6, Zbtb8os, Zc3h4
Urocitellus_parryii	mRNA catabolic process	10/1297	33/12398	0.001472451357887	0.016102577029200142	SINE	Casc3, Cnot9, Etf1, Lsm1, Pan2, Patl2, Smg5, Smg6, Smg8, Upf3b
Urocitellus_parryii	negative regulation of transcription by RNA polymerase II	7/1297	18/12398	0.0015174469123562	0.016384585015694158	SINE	Gatad2a, Hdac5, Hexim1, Hexim2, Id1, Id3, Mecp2
Urocitellus_parryii	heterocycle metabolic process	118/1297	858/12398	0.0017505245664024	0.018434536483225274	SINE	Aars, Acd, Acly, Acot8, Adsl, Aldoc, Alkbh2, Apobec1, Atrx, Bcas2, Brca1, Brip1, Brpf1, Casc3, Cdk5rap1, Celf1, Cnot9, Coasy, Cpsf7, Ctps2, Cwc25, Dalrd3, Dctpp1, Dffa, Dnmt3b, Eftud2, Ell3, Elp6, Emg1, Eno2, Eno3, Etf1, Exd1, Fancd2, Fancg, Farsa, Ftsj1, Gapdh, Gatc, Gpatch1, Gpbp1l1, Gpkow, Gtf2h3, Gtf2ird1, Gtf3c6, Hkdc1, Hmbs, Hnrnpl, Impdh2, Ints2, Larp7, Lsm1, Mcm2, Mcm4, Msh2, Mto1, Neil1, Nme5, Paf1, Pan2, Patl2, Pde4a, Pfas, Pin4, Pms2, Pnn, Polh, Polr2b, Pop5, Ppat, Prpf3, Prpf38b, Prpf8, Prps1, Psmc3ip, Psme4, Pus7, Pycr2, Qtrt1, Rad17, Rad51, Rad51c, Rbm25, Rbm39, Rfwd3, Rnf8, Rpap1, Rpf2, Rpusd2, Ruvbl1, Scnm1, Sde2, Smchd1, Smg5, Smg6, Smg8, Sugp1, Sugp2, Supt6h, Taf6l, Tarbp2, Tars2, Tefm, Terf2, Tet1, Tpi1, Trub2, Tsen2, Tsr2, Uckl1, Ugdh, Upf3b, Urm1, Urod, Utp4, Xrcc6, Zbtb8os, Zc3h4
Urocitellus_parryii	nuclear-transcribed mRNA catabolic process, nonsense-mediated decay	6/1297	14/12398	0.0018536862391142	0.01920444182122559	SINE	Casc3, Etf1, Smg5, Smg6, Smg8, Upf3b
Urocitellus_parryii	macromolecule metabolic process	280/1297	2276/12398	0.0018686619826046	0.01920444182122559	SINE	Aars, Acd, Agbl2, Akt2, Alg8, Alkbh2, Amhr2, Anapc16, Ap4b1, Aph1a, Apoa2, Apobec1, Apoc1, Apoe, Araf, Arih2, Ash2l, Atat1, Atg4d, Atrx, Aurkb, B3gat3, B4galnt3, Bcas2, Brca1, Brpf1, CUNH17orf97, Camk1, Camkv, Carm1, Casc3, Cdc25a, Cdc25c, Cdk12, Cdk2, Cdk3, Cdk5rap1, Cdk7, Celf1, Chchd1, Chek2, Clk1, Clk2, Cnot9, Cpsf7, Csnk1g1, Ctsa, Ctsk, Cul4b, Cul7, Cwc25, Dalrd3, Dctpp1, Dffa, Dhh, Dhps, Dnmt3b, Dtx2, Dusp14, Eftud2, Eif2ak1, Ell3, Eloc, Elp6, Emg1, Ep300, Erbb3, Erlec1, Espl1, Etf1, Extl1, F2, Fancd2, Fancg, Farsa, Fgfr4, Ftsj1, Fut11, Gatc, Gpatch1, Gpbp1l1, Gpkow, Grk2, Gtf2h3, Gtf2ird1, Gtf3c6, Hat1, Hdac1, Hdac5, Hdac6, Hectd1, Herc5, Hipk4, Hmbs, Hnrnpl, Ints2, Irak1, Kat2b, Kat8, Kdm3b, LOC113193225, Larp7, Lats1, Lias, Limk2, Lmln, Lsm1, Ltk, Magt1, Map3k12, Map3k3, Mapk1, Mark2, Mcm2, Mcm4, Mgrn1, Mindy1, Mink1, Mkrn2, Mlkl, Mmp14, Mmp19, Mrpl24, Mrpl4, Mrpl52, Mrps18b, Mrps7, Msh2, Msl1, Mst1r, Mto1, Neil1, Nek3, Nek8, Neurl2, Nrbp1, Nrip2, Ogt, Paf1, Pan2, Patl2, Pgap2, Phkg2, Pigl, Pigo, Pigs, Pigu, Pigv, Pim1, Pim2, Pin4, Pisd, Pkn3, Plk3, Pms2, Pnn, Polh, Polr2b, Pomgnt1, Pop5, Pp2d1, Ppia, Ppig, Ppil2, Ppm1d, Ppm1e, Ppm1m, Prmt5, Prpf3, Prpf38b, Prpf8, Prss36, Psmb11, Psmb4, Psmb5, Psmc3ip, Psmd4, Psme4, Ptp4a2, Ptpn11, Ptpn21, Ptpn4, Ptpn6, Ptpn9, Pus7, Pxk, Qtrt1, Rad17, Rad51, Rad51c, Raf1, Rbck1, Rbm25, Rbm39, Rfwd3, Rhbdl3, Rimklb, Rmnd5b, Rnf185, Rnf40, Rnf8, Rnpep, Rpap1, Rpf2, Rpl11, Rpl32, Rpl5, Rpl6, Rpn2, Rps16, Rps26, Rps3a, Rps4x, Rps6ka1, Rps6kb1, Rpusd2, Ruvbl1, Sae1, Scnm1, Sde2, Sec11a, Setdb1, Smchd1, Smg5, Smg6, Smg8, Spsb2, Srpk2, Ssh1, Stk36, Stk38, Stk40, Strada, Sugp1, Sugp2, Supt6h, Taf6l, Taok1, Tarbp2, Tars2, Tefm, Terf2, Tesk1, Tesk2, Tet1, Trib3, Trim33, Trub2, Tsen2, Tsg101, Tsr2, Ttll4, Tyk2, Tyro3, Tysnd1, Uba2, Uba7, Ubap1, Ube4b, Ubr1, Ubr2, Ubxn8, Ufc1, Upf3b, Urm1, Usp11, Usp33, Usp4, Usp42, Usp5, Usp54, Usp9x, Utp4, Wee1, Wnk1, Wnk3, Wnk4, Xrcc6, Zbtb8os, Zc3h4
Urocitellus_parryii	organic cyclic compound metabolic process	124/1297	911/12398	0.0019355598300237	0.019655149226312098	SINE	Aars, Acd, Acly, Acot8, Adsl, Aldoc, Alkbh2, Apobec1, Atrx, Bcas2, Brca1, Brip1, Brpf1, Casc3, Cdk5rap1, Celf1, Cnot9, Coasy, Cpsf7, Ctps2, Cwc25, Dalrd3, Dctpp1, Dffa, Dnmt3b, Ebp, Eftud2, Ell3, Elp6, Emg1, Eno2, Eno3, Erlin2, Etf1, Exd1, Fancd2, Fancg, Farsa, Ftsj1, Gapdh, Gatc, Gpatch1, Gpbp1l1, Gpkow, Gtf2h3, Gtf2ird1, Gtf3c6, Hkdc1, Hmbs, Hnrnpl, Hpdl, Hsd17b1, Impdh2, Ints2, Larp7, Lsm1, Mcm2, Mcm4, Msh2, Mto1, Neil1, Nme5, Paf1, Pan2, Patl2, Pde4a, Pfas, Pin4, Pms2, Pnn, Polh, Polr2b, Pop5, Ppat, Prpf3, Prpf38b, Prpf8, Prps1, Psmc3ip, Psme4, Pus7, Pycr2, Qtrt1, Rad17, Rad51, Rad51c, Rbm25, Rbm39, Rfwd3, Rnf8, Rpap1, Rpf2, Rpusd2, Ruvbl1, Scnm1, Sde2, Smchd1, Smg5, Smg6, Smg8, Soat2, Star, Sugp1, Sugp2, Supt6h, Taf6l, Tarbp2, Tars2, Tefm, Terf2, Tet1, Tpi1, Trub2, Tsen2, Tsr2, Uckl1, Ugdh, Upf3b, Urm1, Urod, Utp4, Xrcc6, Zbtb8os, Zc3h4
Urocitellus_parryii	metabolic process	394/1297	3317/12398	0.0020475219516466	0.020308560752959882	SINE	Aars, Acads, Acd, Acly, Acot8, Acox2, Adsl, Agbl2, Ahcy, Ak6, Akr1a1, Akt2, Aldoc, Alg8, Alkbh2, Amd1, Amdhd2, Amhr2, Amt, Anapc16, Ap4b1, Aph1a, Apoa2, Apobec1, Apoc1, Apoe, Araf, Arih2, Ash2l, Atat1, Atg4d, Atrx, Aurkb, Azin1, B3gat3, B4galnt3, Bcas2, Bcas3, Bckdk, Brca1, Brip1, Brpf1, Bscl2, CUNH17orf97, Camk1, Camkv, Carm1, Casc3, Cdc25a, Cdc25c, Cdk12, Cdk2, Cdk3, Cdk5rap1, Cdk7, Celf1, Cers2, Cers5, Chchd1, Chek2, Clk1, Clk2, Cnot9, Coasy, Coq10a, Coq4, Coq5, Coq6, Cpsf7, Cs, Csnk1g1, Ctps2, Ctsa, Ctsk, Cul4b, Cul7, Cwc25, Dalrd3, Dctpp1, Dffa, Dgka, Dhh, Dhps, Dnmt3b, Dolk, Dpagt1, Dtx2, Dusp14, Ebp, Ech1, Eftud2, Eif2ak1, Ell3, Eloc, Elp6, Emg1, Eno2, Eno3, Ep300, Erbb3, Erlec1, Erlin2, Espl1, Etf1, Exd1, Extl1, F2, Fancd2, Fancg, Farsa, Fdx2, Fgfr4, Ftsj1, Fut11, Galk1, Gapdh, Gatc, Gcdh, Gdpd1, Ggps1, Ggt7, Gls2, Gnmt, Gpatch1, Gpbp1l1, Gpd1, Gpkow, Grk2, Gsr, Gtf2h3, Gtf2ird1, Gtf3c6, Hat1, Hdac1, Hdac5, Hdac6, Hectd1, Herc5, Hipk4, Hkdc1, Hmbs, Hnrnpl, Hpdl, Hscb, Hsd17b1, Idh2, Impdh2, Inpp5k, Ints2, Irak1, Itpka, Kat2b, Kat8, Kdm3b, Klb, LOC113193225, LOC113194507, Larp7, Lats1, Lcat, Lias, Limk2, Lmln, Lsm1, Ltc4s, Ltk, Magt1, Man2b1, Man2c1, Map1lc3a, Map3k12, Map3k3, Mapk1, Mark2, Mcm2, Mcm4, Mgrn1, Mindy1, Mink1, Mkrn2, Mlkl, Mmp14, Mmp19, Mrpl24, Mrpl4, Mrpl52, Mrps18b, Mrps36, Mrps7, Msh2, Msl1, Mst1r, Mtmr14, Mto1, Myorg, Nags, Ndufc2, Ndufs1, Neil1, Nek3, Nek8, Neurl2, Nfs1, Nme5, Nmnat1, Nrbp1, Nrip2, Nsd3, Ogdh, Ogt, P3h3, Paf1, Pan2, Patl2, Pbld, Pde4a, Pdxdc1, Pfas, Pgap2, Pgd, Phkg2, Pi4ka, Pi4kb, Pigl, Pigo, Pigs, Pigu, Pigv, Pik3cb, Pim1, Pim2, Pin4, Pip5k1a, Pisd, Pklr, Pkn3, Pla2g15, Plcd3, Plcd4, Pld2, Plk3, Plpp5, Pms2, Pnn, Polh, Polr2b, Pomgnt1, Pop5, Pp2d1, Ppa1, Ppat, Ppia, Ppig, Ppil2, Ppm1d, Ppm1e, Ppm1m, Prdm14, Prmt5, Proca1, Prpf3, Prpf38b, Prpf8, Prps1, Prss36, Psmb11, Psmb4, Psmb5, Psmc3ip, Psmd4, Psme4, Ptgr2, Ptp4a2, Ptpn11, Ptpn21, Ptpn4, Ptpn6, Ptpn9, Pus7, Pxk, Pycr2, Qtrt1, Rad17, Rad51, Rad51c, Raf1, Rbck1, Rbm25, Rbm39, Retreg3, Rfwd3, Rhbdl3, Rimklb, Rmnd5b, Rnf185, Rnf40, Rnf8, Rnpep, Rpap1, Rpf2, Rpl11, Rpl32, Rpl5, Rpl6, Rpn2, Rps16, Rps26, Rps3a, Rps4x, Rps6ka1, Rps6kb1, Rpusd2, Ruvbl1, Sae1, Samd4b, Scnm1, Sde2, Sec11a, Sephs2, Setdb1, Slc27a3, Slc27a4, Smchd1, Smg5, Smg6, Smg8, Soat2, Spast, Spsb2, Srm, Srpk2, Srr, Ssh1, Star, Stk36, Stk38, Stk40, Strada, Sugp1, Sugp2, Suox, Supt6h, Taf6l, Taok1, Tarbp2, Tars2, Tefm, Terf2, Tesk1, Tesk2, Tet1, Tmbim6, Tpi1, Trib3, Trim33, Trub2, Tsen2, Tsg101, Tsr2, Tstd1, Ttll4, Tyk2, Tyro3, Tysnd1, Uba2, Uba7, Ubap1, Ube4b, Ubr1, Ubr2, Ubxn8, Uckl1, Ufc1, Ugdh, Upf3b, Urm1, Urod, Usp11, Usp33, Usp4, Usp42, Usp5, Usp54, Usp9x, Utp4, Vkorc1, Wee1, Wnk1, Wnk3, Wnk4, Xrcc6, Ydjc, Zbtb8os, Zc3h4
Urocitellus_parryii	negative regulation of RNA metabolic process	11/1297	40/12398	0.0020774863787411	0.02036891817317423	SINE	Chd8, Gatad2a, Hdac5, Hexim1, Hexim2, Id1, Id3, Mecp2, Nr0b2, Setdb1, Zc3h4
Urocitellus_parryii	cellular aromatic compound metabolic process	118/1297	869/12398	0.0027426333760951	0.025428981193577394	SINE	Aars, Acd, Acly, Acot8, Adsl, Aldoc, Alkbh2, Apobec1, Atrx, Bcas2, Brca1, Brip1, Brpf1, Casc3, Cdk5rap1, Celf1, Cnot9, Coasy, Cpsf7, Ctps2, Cwc25, Dalrd3, Dctpp1, Dffa, Dnmt3b, Eftud2, Ell3, Elp6, Emg1, Eno2, Eno3, Etf1, Exd1, Fancd2, Fancg, Farsa, Ftsj1, Gapdh, Gatc, Gpatch1, Gpbp1l1, Gpkow, Gtf2h3, Gtf2ird1, Gtf3c6, Hkdc1, Hmbs, Hnrnpl, Hpdl, Impdh2, Ints2, Larp7, Lsm1, Mcm2, Mcm4, Msh2, Mto1, Neil1, Nme5, Paf1, Pan2, Patl2, Pde4a, Pfas, Pin4, Pms2, Pnn, Polh, Polr2b, Pop5, Ppat, Prpf3, Prpf38b, Prpf8, Prps1, Psmc3ip, Psme4, Pus7, Qtrt1, Rad17, Rad51, Rad51c, Rbm25, Rbm39, Rfwd3, Rnf8, Rpap1, Rpf2, Rpusd2, Ruvbl1, Scnm1, Sde2, Smchd1, Smg5, Smg6, Smg8, Sugp1, Sugp2, Supt6h, Taf6l, Tarbp2, Tars2, Tefm, Terf2, Tet1, Tpi1, Trub2, Tsen2, Tsr2, Uckl1, Ugdh, Upf3b, Urm1, Urod, Utp4, Xrcc6, Zbtb8os, Zc3h4
Urocitellus_parryii	protein acetylation	6/1297	15/12398	0.0028182464523209	0.025650251537249702	SINE	Atat1, Ep300, Hat1, Kat2b, Kat8, Msl1
Urocitellus_parryii	negative regulation of nucleobase-containing compound metabolic process	11/1297	42/12398	0.0031656720303209	0.02717365927236751	SINE	Chd8, Gatad2a, Hdac5, Hexim1, Hexim2, Id1, Id3, Mecp2, Nr0b2, Setdb1, Zc3h4
Urocitellus_parryii	histone acetylation	5/1297	11/12398	0.0033453553764335	0.027636869968219915	SINE	Ep300, Hat1, Kat2b, Kat8, Msl1
Urocitellus_parryii	primary metabolic process	349/1297	2929/12398	0.0036998812502205	0.0297735727022461	SINE	Aars, Acads, Acd, Acly, Acot8, Acox2, Adsl, Agbl2, Akt2, Aldoc, Alg8, Alkbh2, Amdhd2, Amhr2, Amt, Anapc16, Ap4b1, Aph1a, Apoa2, Apobec1, Apoc1, Apoe, Araf, Arih2, Ash2l, Atat1, Atg4d, Atrx, Aurkb, B3gat3, Bcas2, Brca1, Brip1, Brpf1, Bscl2, CUNH17orf97, Camk1, Camkv, Carm1, Casc3, Cdc25a, Cdc25c, Cdk12, Cdk2, Cdk3, Cdk5rap1, Cdk7, Celf1, Cers2, Cers5, Chchd1, Chek2, Clk1, Clk2, Cnot9, Coasy, Cpsf7, Cs, Csnk1g1, Ctps2, Ctsa, Ctsk, Cul4b, Cul7, Cwc25, Dalrd3, Dctpp1, Dffa, Dgka, Dhh, Dhps, Dnmt3b, Dpagt1, Dtx2, Dusp14, Ebp, Ech1, Eftud2, Eif2ak1, Ell3, Eloc, Elp6, Emg1, Eno2, Eno3, Ep300, Erbb3, Erlec1, Erlin2, Espl1, Etf1, Exd1, Extl1, F2, Fancd2, Fancg, Farsa, Fgfr4, Ftsj1, Fut11, Galk1, Gapdh, Gatc, Gcdh, Gdpd1, Ggps1, Gls2, Gpatch1, Gpbp1l1, Gpd1, Gpkow, Grk2, Gtf2h3, Gtf2ird1, Gtf3c6, Hat1, Hdac1, Hdac5, Hdac6, Hectd1, Herc5, Hipk4, Hkdc1, Hmbs, Hnrnpl, Hpdl, Hsd17b1, Idh2, Impdh2, Inpp5k, Ints2, Irak1, Kat2b, Kat8, Kdm3b, Klb, LOC113193225, Larp7, Lats1, Lcat, Lias, Limk2, Lmln, Lsm1, Ltk, Magt1, Man2b1, Man2c1, Map3k12, Map3k3, Mapk1, Mark2, Mcm2, Mcm4, Mgrn1, Mindy1, Mink1, Mkrn2, Mlkl, Mmp14, Mmp19, Mrpl24, Mrpl4, Mrpl52, Mrps18b, Mrps7, Msh2, Msl1, Mst1r, Mto1, Myorg, Nags, Neil1, Nek3, Nek8, Neurl2, Nme5, Nrbp1, Nrip2, Ogdh, Ogt, Paf1, Pan2, Patl2, Pde4a, Pfas, Pgap2, Pgd, Phkg2, Pi4ka, Pi4kb, Pigl, Pigo, Pigs, Pigu, Pigv, Pik3cb, Pim1, Pim2, Pin4, Pip5k1a, Pisd, Pkn3, Pla2g15, Plcd3, Plcd4, Pld2, Plk3, Plpp5, Pms2, Pnn, Polh, Polr2b, Pomgnt1, Pop5, Pp2d1, Ppat, Ppia, Ppig, Ppil2, Ppm1d, Ppm1e, Ppm1m, Prmt5, Proca1, Prpf3, Prpf38b, Prpf8, Prps1, Prss36, Psmb11, Psmb4, Psmb5, Psmc3ip, Psmd4, Psme4, Ptgr2, Ptp4a2, Ptpn11, Ptpn21, Ptpn4, Ptpn6, Ptpn9, Pus7, Pxk, Pycr2, Qtrt1, Rad17, Rad51, Rad51c, Raf1, Rbck1, Rbm25, Rbm39, Rfwd3, Rhbdl3, Rimklb, Rmnd5b, Rnf185, Rnf40, Rnf8, Rnpep, Rpap1, Rpf2, Rpl11, Rpl32, Rpl5, Rpl6, Rpn2, Rps16, Rps26, Rps3a, Rps4x, Rps6ka1, Rps6kb1, Rpusd2, Ruvbl1, Sae1, Samd4b, Scnm1, Sde2, Sec11a, Setdb1, Slc27a3, Slc27a4, Smchd1, Smg5, Smg6, Smg8, Soat2, Spsb2, Srpk2, Srr, Ssh1, Star, Stk36, Stk38, Stk40, Strada, Sugp1, Sugp2, Supt6h, Taf6l, Taok1, Tarbp2, Tars2, Tefm, Terf2, Tesk1, Tesk2, Tet1, Tpi1, Trib3, Trub2, Tsen2, Tsg101, Tsr2, Ttll4, Tyk2, Tyro3, Tysnd1, Uba2, Uba7, Ubap1, Ube4b, Ubr1, Ubr2, Ubxn8, Uckl1, Ufc1, Ugdh, Upf3b, Urm1, Usp11, Usp33, Usp4, Usp42, Usp5, Usp54, Usp9x, Utp4, Wee1, Wnk1, Wnk3, Wnk4, Xrcc6, Ydjc, Zbtb8os, Zc3h4
Urocitellus_parryii	RNA metabolic process	65/1297	440/12398	0.00415296316582	0.03191421243643658	SINE	Aars, Apobec1, Bcas2, Casc3, Cdk5rap1, Celf1, Cnot9, Cpsf7, Cwc25, Dalrd3, Eftud2, Ell3, Elp6, Emg1, Etf1, Farsa, Ftsj1, Gatc, Gpatch1, Gpbp1l1, Gpkow, Gtf2ird1, Gtf3c6, Hnrnpl, Ints2, Larp7, Lsm1, Mto1, Paf1, Pan2, Patl2, Pin4, Pnn, Polr2b, Pop5, Prpf3, Prpf38b, Prpf8, Pus7, Qtrt1, Rbm25, Rbm39, Rpap1, Rpf2, Rpusd2, Scnm1, Sde2, Smg5, Smg6, Smg8, Sugp1, Sugp2, Supt6h, Taf6l, Tarbp2, Tars2, Tefm, Trub2, Tsen2, Tsr2, Upf3b, Urm1, Utp4, Zbtb8os, Zc3h4
Urocitellus_parryii	protein folding	12/1297	50/12398	0.0045689053685659	0.034489170614041706	SINE	Calr, Canx, Dnaja3, Dnajb7, Pfdn2, Pfdn5, Ppia, Ppig, Ppil2, Tbcb, Tbcc, Tbce
Urocitellus_parryii	RNA catabolic process	10/1297	38/12398	0.0046376157624229	0.03463730299170935	SINE	Casc3, Cnot9, Etf1, Lsm1, Pan2, Patl2, Smg5, Smg6, Smg8, Upf3b
Urocitellus_parryii	peptidyl-lysine modification	11/1297	44/12398	0.0046697419039233	0.03463730299170935	SINE	Ash2l, Atat1, Dhps, Ep300, Hat1, Kat2b, Kat8, Lias, Msl1, Setdb1, Uba2
Urocitellus_parryii	negative regulation of apoptotic process	7/1297	22/12398	0.0055968494567038	0.03978427155473618	SINE	Bcl2l1, Cd27, Chd8, Ier3, Naip, Pim1, Tmbim6
Urocitellus_parryii	negative regulation of programmed cell death	7/1297	22/12398	0.0055968494567038	0.03978427155473618	SINE	Bcl2l1, Cd27, Chd8, Ier3, Naip, Pim1, Tmbim6
Urocitellus_parryii	negative regulation of cell death	7/1297	22/12398	0.0055968494567038	0.03978427155473618	SINE	Bcl2l1, Cd27, Chd8, Ier3, Naip, Pim1, Tmbim6
Urocitellus_parryii	macromolecule catabolic process	30/1297	174/12398	0.0056840171184489	0.03991755855590712	SINE	Casc3, Cnot9, Cul4b, Cul7, Dffa, Eloc, Erlec1, Etf1, Hectd1, Lsm1, Pan2, Patl2, Psmd4, Rmnd5b, Rnf185, Smg5, Smg6, Smg8, Ubap1, Ube4b, Ubr1, Ubr2, Ubxn8, Upf3b, Usp11, Usp33, Usp4, Usp42, Usp5, Usp9x
Urocitellus_parryii	chromosome organization	14/1297	63/12398	0.0057539371087138	0.03991755855590712	SINE	Acd, Cenph, Chtf8, Hat1, Mau2, Mcm2, Ncapd2, Pds5a, Ruvbl1, Smchd1, Stag2, Syce2, Terf2, Xrcc6
Urocitellus_parryii	organelle organization	42/1297	264/12398	0.0057641878961713	0.03991755855590712	SINE	Acd, Atg13, Bscl2, Cenph, Chtf8, Ckap5, Cluh, Cnn1, Espl1, Evpl, Fbf1, Flnb, Fmnl1, Fmnl3, Hat1, Haus4, Hps6, Katna1, Lamtor1, Map1a, Map7d1, Mau2, Mcm2, Miga1, Ncapd2, Pds5a, Pex12, Pex19, Pfn1, Phactr4, Prc1, Retreg3, Ruvbl1, Smchd1, Spast, Stag2, Syce2, Tekt2, Terf2, Tubg1, Vil1, Xrcc6
Urocitellus_parryii	protein acylation	6/1297	17/12398	0.0058027869413042	0.03991755855590712	SINE	Atat1, Ep300, Hat1, Kat2b, Kat8, Msl1
Urocitellus_parryii	negative regulation of cellular process	40/1297	249/12398	0.006174263148941	0.042133171728373386	SINE	Ago4, Bcl2l1, Cd27, Chd8, Cnot1, Ddit4, Gatad2a, Gpatch3, Hdac5, Hexim1, Hexim2, Id1, Id3, Ier3, Kank2, Lmod1, Lzic, Mcm2, Mecp2, Naip, Nr0b2, Paip2, Pcsk1n, Phactr4, Pim1, Rad17, Rhno1, Scai, Setdb1, Spred2, Spry4, Sptan1, Ssh1, Syngap1, Timp1, Tmbim6, Tmod4, Vil1, Zc3h4, Zfp36
Urocitellus_parryii	cellular component organization	96/1297	708/12398	0.0077703021485225	0.051344505933929696	SINE	Acd, Arid1a, Arpc1b, Ash2l, Atg13, Brd4, Brk1, Bscl2, Cand2, Carm1, Cenph, Chtf8, Ckap5, Cluh, Cnn1, Cops7b, Crtc2, Crtc3, Daxx, Eif3j, Ep300, Espl1, Evpl, Fbf1, Flnb, Fmnl1, Fmnl3, Fscn1, Gemin2, Gemin6, Hat1, Haus4, Hdac1, Hdac5, Hdac6, Hps6, Hscb, Itgb4, Kank2, Kat2b, Kat8, Katna1, Kcnrg, Kctd14, Kdm2b, Kdm3b, L3mbtl2, Lamtor1, Lmod1, Luc7l3, Map1a, Map7d1, Mau2, Mcm2, Miga1, Mrto4, Msl1, Ncapd2, Ndufaf3, Nefh, Nfs1, Ocln, Paf1, Pds5a, Pex12, Pex19, Pfn1, Phactr4, Pls3, Prc1, Pym1, Retreg3, Rnf40, Rnf8, Rpf2, Ruvbl1, Setdb1, Smchd1, Snrpc, Snrpd1, Spast, Sptan1, Ssh1, Stag2, Syce2, Taf11, Tarbp2, Tbcb, Tekt2, Terf2, Tmem107, Tmod4, Tp53, Tubg1, Vil1, Xrcc6
Urocitellus_parryii	nucleotide phosphorylation	6/1297	18/12398	0.0079454569557781	0.051344505933929696	SINE	Aldoc, Eno2, Eno3, Gapdh, Hkdc1, Tpi1
Urocitellus_parryii	nucleoside diphosphate phosphorylation	6/1297	18/12398	0.0079454569557781	0.051344505933929696	SINE	Aldoc, Eno2, Eno3, Gapdh, Hkdc1, Tpi1
Urocitellus_parryii	glycolytic process	6/1297	18/12398	0.0079454569557781	0.051344505933929696	SINE	Aldoc, Eno2, Eno3, Gapdh, Hkdc1, Tpi1
Urocitellus_parryii	ATP generation from ADP	6/1297	18/12398	0.0079454569557781	0.051344505933929696	SINE	Aldoc, Eno2, Eno3, Gapdh, Hkdc1, Tpi1
Urocitellus_parryii	organic substance metabolic process	366/1297	3123/12398	0.0083818752683909	0.053067133605111685	SINE	Aars, Acads, Acd, Acly, Acot8, Acox2, Adsl, Agbl2, Akr1a1, Akt2, Aldoc, Alg8, Alkbh2, Amd1, Amdhd2, Amhr2, Amt, Anapc16, Ap4b1, Aph1a, Apoa2, Apobec1, Apoc1, Apoe, Araf, Arih2, Ash2l, Atat1, Atg4d, Atrx, Aurkb, Azin1, B3gat3, B4galnt3, Bcas2, Brca1, Brip1, Brpf1, Bscl2, CUNH17orf97, Camk1, Camkv, Carm1, Casc3, Cdc25a, Cdc25c, Cdk12, Cdk2, Cdk3, Cdk5rap1, Cdk7, Celf1, Cers2, Cers5, Chchd1, Chek2, Clk1, Clk2, Cnot9, Coasy, Coq10a, Coq4, Coq5, Coq6, Cpsf7, Cs, Csnk1g1, Ctps2, Ctsa, Ctsk, Cul4b, Cul7, Cwc25, Dalrd3, Dctpp1, Dffa, Dgka, Dhh, Dhps, Dnmt3b, Dpagt1, Dtx2, Dusp14, Ebp, Ech1, Eftud2, Eif2ak1, Ell3, Eloc, Elp6, Emg1, Eno2, Eno3, Ep300, Erbb3, Erlec1, Erlin2, Espl1, Etf1, Exd1, Extl1, F2, Fancd2, Fancg, Farsa, Fgfr4, Ftsj1, Fut11, Galk1, Gapdh, Gatc, Gcdh, Gdpd1, Ggps1, Ggt7, Gls2, Gnmt, Gpatch1, Gpbp1l1, Gpd1, Gpkow, Grk2, Gsr, Gtf2h3, Gtf2ird1, Gtf3c6, Hat1, Hdac1, Hdac5, Hdac6, Hectd1, Herc5, Hipk4, Hkdc1, Hmbs, Hnrnpl, Hpdl, Hsd17b1, Idh2, Impdh2, Inpp5k, Ints2, Irak1, Itpka, Kat2b, Kat8, Kdm3b, Klb, LOC113193225, Larp7, Lats1, Lcat, Lias, Limk2, Lmln, Lsm1, Ltc4s, Ltk, Magt1, Man2b1, Man2c1, Map3k12, Map3k3, Mapk1, Mark2, Mcm2, Mcm4, Mgrn1, Mindy1, Mink1, Mkrn2, Mlkl, Mmp14, Mmp19, Mrpl24, Mrpl4, Mrpl52, Mrps18b, Mrps36, Mrps7, Msh2, Msl1, Mst1r, Mto1, Myorg, Nags, Neil1, Nek3, Nek8, Neurl2, Nme5, Nrbp1, Nrip2, Ogt, Paf1, Pan2, Patl2, Pde4a, Pdxdc1, Pfas, Pgap2, Pgd, Phkg2, Pi4ka, Pi4kb, Pigl, Pigo, Pigs, Pigu, Pigv, Pik3cb, Pim1, Pim2, Pin4, Pip5k1a, Pisd, Pkn3, Pla2g15, Plcd3, Plcd4, Pld2, Plk3, Plpp5, Pms2, Pnn, Polh, Polr2b, Pomgnt1, Pop5, Pp2d1, Ppat, Ppia, Ppig, Ppil2, Ppm1d, Ppm1e, Ppm1m, Prmt5, Proca1, Prpf3, Prpf38b, Prpf8, Prps1, Prss36, Psmb11, Psmb4, Psmb5, Psmc3ip, Psmd4, Psme4, Ptgr2, Ptp4a2, Ptpn11, Ptpn21, Ptpn4, Ptpn6, Ptpn9, Pus7, Pxk, Pycr2, Qtrt1, Rad17, Rad51, Rad51c, Raf1, Rbck1, Rbm25, Rbm39, Rfwd3, Rhbdl3, Rimklb, Rmnd5b, Rnf185, Rnf40, Rnf8, Rnpep, Rpap1, Rpf2, Rpl11, Rpl32, Rpl5, Rpl6, Rpn2, Rps16, Rps26, Rps3a, Rps4x, Rps6ka1, Rps6kb1, Rpusd2, Ruvbl1, Sae1, Samd4b, Scnm1, Sde2, Sec11a, Setdb1, Slc27a3, Slc27a4, Smchd1, Smg5, Smg6, Smg8, Soat2, Spsb2, Srm, Srpk2, Srr, Ssh1, Star, Stk36, Stk38, Stk40, Strada, Sugp1, Sugp2, Supt6h, Taf6l, Taok1, Tarbp2, Tars2, Tefm, Terf2, Tesk1, Tesk2, Tet1, Tpi1, Trib3, Trim33, Trub2, Tsen2, Tsg101, Tsr2, Ttll4, Tyk2, Tyro3, Tysnd1, Uba2, Uba7, Ubap1, Ube4b, Ubr1, Ubr2, Ubxn8, Uckl1, Ufc1, Ugdh, Upf3b, Urm1, Urod, Usp11, Usp33, Usp4, Usp42, Usp5, Usp54, Usp9x, Utp4, Wee1, Wnk1, Wnk3, Wnk4, Xrcc6, Ydjc, Zbtb8os, Zc3h4
Urocitellus_parryii	cellular component organization or biogenesis	98/1297	729/12398	0.008680621699156	0.05444536992191226	SINE	Acd, Arid1a, Arpc1b, Ash2l, Atg13, Brd4, Brk1, Bscl2, Cand2, Carm1, Cenph, Chtf8, Ckap5, Cluh, Cnn1, Cops7b, Crtc2, Crtc3, Daxx, Eif3j, Ep300, Espl1, Evpl, Fbf1, Flnb, Fmnl1, Fmnl3, Fscn1, Gemin2, Gemin6, Hat1, Haus4, Hdac1, Hdac5, Hdac6, Hps6, Hscb, Itgb4, Kank2, Kat2b, Kat8, Katna1, Kcnrg, Kctd14, Kdm2b, Kdm3b, L3mbtl2, Lamtor1, Lmod1, Luc7l3, Map1a, Map7d1, Mau2, Mcm2, Miga1, Mrto4, Msl1, Ncapd2, Ndufaf3, Nefh, Nfs1, Ocln, Paf1, Pds5a, Pex12, Pex19, Pfn1, Phactr4, Pls3, Prc1, Pym1, Retreg3, Rnf40, Rnf8, Rpf2, Ruvbl1, Setdb1, Smchd1, Snrpc, Snrpd1, Snu13, Spast, Sptan1, Ssh1, Stag2, Syce2, Taf11, Tarbp2, Tbcb, Tekt2, Terf2, Tmem107, Tmod4, Tp53, Tsr1, Tubg1, Vil1, Xrcc6
Urocitellus_parryii	phosphate-containing compound metabolic process	115/1297	879/12398	0.0100293506613274	0.05956944344014045	SINE	Acly, Acot8, Adsl, Ak6, Akt2, Aldoc, Amhr2, Ap4b1, Araf, Aurkb, Bckdk, Camk1, Camkv, Cdc25a, Cdc25c, Cdk12, Cdk2, Cdk3, Cdk7, Chek2, Clk1, Clk2, Coasy, Csnk1g1, Ctps2, Dctpp1, Dgka, Dolk, Dusp14, Eif2ak1, Eno2, Eno3, Erbb3, Fgfr4, Gapdh, Gpd1, Grk2, Hipk4, Hkdc1, Impdh2, Inpp5k, Irak1, Itpka, Lats1, Limk2, Ltk, Map3k12, Map3k3, Mapk1, Mark2, Mink1, Mlkl, Mst1r, Mtmr14, Nek3, Nek8, Nme5, Nrbp1, Pde4a, Pfas, Pgap2, Pgd, Phkg2, Pi4ka, Pi4kb, Pigl, Pigo, Pigv, Pik3cb, Pim1, Pim2, Pip5k1a, Pisd, Pklr, Pkn3, Pld2, Plk3, Plpp5, Pp2d1, Ppa1, Ppat, Ppm1d, Ppm1e, Ppm1m, Proca1, Prps1, Ptp4a2, Ptpn11, Ptpn21, Ptpn4, Ptpn6, Ptpn9, Pxk, Raf1, Rps6ka1, Rps6kb1, Sephs2, Srpk2, Ssh1, Stk36, Stk38, Stk40, Strada, Taok1, Tesk1, Tesk2, Tpi1, Trib3, Tyk2, Tyro3, Uckl1, Wee1, Wnk1, Wnk3, Wnk4
Urocitellus_parryii	rhythmic process	8/1297	30/12398	0.0100545787011213	0.05956944344014045	SINE	Ciart, Egr1, Ep300, Ogt, Per1, Prmt5, Timeless, Tp53
Urocitellus_parryii	regulation of programmed cell death	16/1297	81/12398	0.0102657774744439	0.05956944344014045	SINE	Ap4b1, Bbc3, Bcl2l1, Cd27, Chd8, Dedd, Ier3, Mcl1, Naip, Nlrc4, Pea15, Pim1, Pycard, Tmbim6, Tnfaip8l2, Traf4
Urocitellus_parryii	regulation of apoptotic process	16/1297	81/12398	0.0102657774744439	0.05956944344014045	SINE	Ap4b1, Bbc3, Bcl2l1, Cd27, Chd8, Dedd, Ier3, Mcl1, Naip, Nlrc4, Pea15, Pim1, Pycard, Tmbim6, Tnfaip8l2, Traf4
Urocitellus_parryii	regulation of cell death	16/1297	81/12398	0.0102657774744439	0.05956944344014045	SINE	Ap4b1, Bbc3, Bcl2l1, Cd27, Chd8, Dedd, Ier3, Mcl1, Naip, Nlrc4, Pea15, Pim1, Pycard, Tmbim6, Tnfaip8l2, Traf4
Urocitellus_parryii	phosphorus metabolic process	116/1297	889/12398	0.0104414568327554	0.05996184556041139	SINE	Acly, Acot8, Adsl, Ak6, Akt2, Aldoc, Amhr2, Ap4b1, Araf, Aurkb, Bckdk, Camk1, Camkv, Cdc25a, Cdc25c, Cdk12, Cdk2, Cdk3, Cdk7, Chek2, Clk1, Clk2, Coasy, Csnk1g1, Ctps2, Dctpp1, Dgka, Dolk, Dusp14, Eif2ak1, Eno2, Eno3, Erbb3, Fgfr4, Gapdh, Gpd1, Grk2, Hipk4, Hkdc1, Impdh2, Inpp5k, Irak1, Itpka, Lats1, Limk2, Ltk, Map3k12, Map3k3, Mapk1, Mark2, Mink1, Mlkl, Mst1r, Mtmr14, Nek3, Nek8, Nme5, Nrbp1, Pde4a, Pfas, Pgap2, Pgd, Phkg2, Pi4ka, Pi4kb, Pigl, Pigo, Pigv, Pik3cb, Pim1, Pim2, Pip5k1a, Pisd, Pklr, Pkn3, Pld2, Plk3, Plpp5, Pp2d1, Ppa1, Ppat, Ppm1d, Ppm1e, Ppm1m, Proca1, Prps1, Ptp4a2, Ptpn11, Ptpn21, Ptpn4, Ptpn6, Ptpn9, Pxk, Raf1, Rps6ka1, Rps6kb1, Sephs2, Srpk2, Ssh1, Stk36, Stk38, Stk40, Strada, Taok1, Tesk1, Tesk2, Tpi1, Trib3, Tyk2, Tyro3, Uckl1, Ugdh, Wee1, Wnk1, Wnk3, Wnk4
Urocitellus_parryii	nucleobase-containing compound catabolic process	13/1297	61/12398	0.0104854629959557	0.05996184556041139	SINE	Casc3, Cnot9, Dctpp1, Dffa, Etf1, Lsm1, Pan2, Patl2, Pde4a, Smg5, Smg6, Smg8, Upf3b
Urocitellus_parryii	cell cycle	20/1297	108/12398	0.010544287027036	0.05996184556041139	SINE	Anapc16, Aurkb, Ccar1, Cdc25a, Cdc25c, Esco1, Katna1, Mcm2, Mcm4, Mdc1, Nudc, Oip5, Pard6a, Rad17, Rnf8, Sde2, Spc24, Terf2, Tp53, Wee1
Urocitellus_parryii	negative regulation of nitrogen compound metabolic process	17/1297	86/12398	0.011576117787084	0.06496334521304377	SINE	Ago4, Chd8, Cnot1, Gatad2a, Hdac5, Hexim1, Hexim2, Id1, Id3, Mecp2, Nr0b2, Paip2, Pcsk1n, Setdb1, Timp1, Zc3h4, Zfp36
Urocitellus_parryii	ribonucleoprotein complex assembly	9/1297	37/12398	0.012155649277498	0.06689528279810189	SINE	Eif3j, Gemin2, Gemin6, Luc7l3, Mrto4, Rpf2, Snrpc, Snrpd1, Tarbp2
Urocitellus_parryii	regulation of macromolecule metabolic process	92/1297	689/12398	0.0124607270041254	0.06770063779948386	SINE	Acd, Ago1, Ago4, Ajuba, Asxl2, Atxn1l, Bhlhe40, Btbd18, Camta2, Casc3, Ccar1, Cdkn1a, Chd8, Ciart, Cnot1, Cnot10, Cnot9, Crtc2, Crtc3, Daxx, Dnmt3b, E2f1, E2f2, Elf3, Elk1, Ep300, Etf1, Etv4, Fus, Gata1, Gatad2a, Gli1, Gpatch3, Gpbp1l1, Hcfc1, Hdac5, Hexim1, Hexim2, Hmga1, Hnrnpab, Id1, Id3, Kat2b, Kat8, Khdrbs1, L3mbtl2, Lamtor1, Lsm1, Maml1, Mecp2, Med1, Med13, Med14, Med19, Med20, Mga, Mrtfa, Mta2, Nfe2l1, Npas1, Nr0b2, Nsrp1, Paip2, Pan2, Patl2, Pcsk1n, Prkar2a, Rnf8, Rnft1, Samd4b, Sbno1, Setdb1, Smarca4, Smg5, Smg6, Smg8, Stox1, Supt6h, Tarbp2, Tgif2, Timp1, Traf4, Trip4, Upf3b, Vps72, Xiap, Zc3h4, Zfp36, Zglp1, Znf26, Znf436, Znf565
Urocitellus_parryii	microtubule-based process	25/1297	144/12398	0.0126680976794504	0.06824957378273161	SINE	Catsper4, Ckap5, Dctn2, Dync1li1, Dync1li2, Haus4, Ift46, Katna1, Kif1b, Kif20a, Kif24, Kif2c, Kif3b, Kif3c, Kif9, Map1a, Map7d1, Mgarp, Prc1, Spast, Tekt2, Tuba1b, Tuba1c, Tubb, Tubg1
Urocitellus_parryii	regulation of gene expression	80/1297	587/12398	0.0127217845620801	0.06824957378273161	SINE	Ago1, Ago4, Ajuba, Asxl2, Atxn1l, Bhlhe40, Btbd18, Casc3, Ccar1, Chd8, Ciart, Cnot1, Cnot10, Cnot9, Crtc2, Crtc3, Daxx, Dnmt3b, E2f1, E2f2, Elf3, Elk1, Ep300, Etf1, Etv4, Fus, Gata1, Gatad2a, Gli1, Gpatch3, Gpbp1l1, Hcfc1, Hdac5, Hexim1, Hexim2, Hmga1, Id1, Id3, Kat2b, Kat8, Khdrbs1, L3mbtl2, Lsm1, Maml1, Mecp2, Med1, Med13, Med14, Med19, Med20, Mga, Mrtfa, Mta2, Nfe2l1, Npas1, Nr0b2, Nsrp1, Paip2, Pan2, Patl2, Samd4b, Sbno1, Setdb1, Smarca4, Smg5, Smg6, Smg8, Stox1, Supt6h, Tarbp2, Tgif2, Trip4, Upf3b, Vps72, Zc3h4, Zfp36, Zglp1, Znf26, Znf436, Znf565
Urocitellus_parryii	mRNA processing	23/1297	131/12398	0.0135662399410918	0.07143211524537843	SINE	Apobec1, Bcas2, Casc3, Celf1, Cpsf7, Cwc25, Eftud2, Gpatch1, Gpkow, Hnrnpl, Larp7, Lsm1, Pan2, Pnn, Prpf3, Prpf38b, Prpf8, Rbm25, Rbm39, Scnm1, Sde2, Sugp1, Sugp2
Urocitellus_parryii	positive regulation of molecular function	11/1297	48/12398	0.0142577740800968	0.07344203448226373	SINE	Acd, Adap2, Aph1a, Asap3, Crtc2, Crtc3, Ect2, Phactr4, Rp2, Tbc1d20, Traf4
Urocitellus_parryii	negative regulation of cellular metabolic process	17/1297	90/12398	0.0143356756716155	0.07344203448226373	SINE	Ago4, Chd8, Cnot1, Gatad2a, Hdac5, Hexim1, Hexim2, Id1, Id3, Mecp2, Nr0b2, Paip2, Pcsk1n, Setdb1, Timp1, Zc3h4, Zfp36
Urocitellus_parryii	ribonucleoprotein complex subunit organization	9/1297	38/12398	0.0144888320925213	0.07344203448226373	SINE	Eif3j, Gemin2, Gemin6, Luc7l3, Mrto4, Rpf2, Snrpc, Snrpd1, Tarbp2
Urocitellus_parryii	regulation of T cell activation	4/1297	10/12398	0.0149262076020126	0.07344203448226373	SINE	Cd27, Il27, Sit1, Spn
Urocitellus_parryii	quinone biosynthetic process	4/1297	10/12398	0.0149262076020126	0.07344203448226373	SINE	Coq10a, Coq4, Coq5, Coq6
Urocitellus_parryii	ubiquinone biosynthetic process	4/1297	10/12398	0.0149262076020126	0.07344203448226373	SINE	Coq10a, Coq4, Coq5, Coq6
Urocitellus_parryii	ubiquinone metabolic process	4/1297	10/12398	0.0149262076020126	0.07344203448226373	SINE	Coq10a, Coq4, Coq5, Coq6
Urocitellus_parryii	mitochondrial translation	4/1297	10/12398	0.0149262076020126	0.07344203448226373	SINE	Chchd1, Gatc, Mrpl52, Mrps18b
Urocitellus_parryii	quinone metabolic process	4/1297	10/12398	0.0149262076020126	0.07344203448226373	SINE	Coq10a, Coq4, Coq5, Coq6
Urocitellus_parryii	ketone biosynthetic process	4/1297	10/12398	0.0149262076020126	0.07344203448226373	SINE	Coq10a, Coq4, Coq5, Coq6
Urocitellus_parryii	regulation of metabolic process	95/1297	722/12398	0.0171644959917298	0.08134063933858622	SINE	Acd, Ago1, Ago4, Ajuba, Asxl2, Atxn1l, Bhlhe40, Btbd18, Camta2, Casc3, Ccar1, Cdkn1a, Chd8, Ciart, Cnot1, Cnot10, Cnot9, Crtc2, Crtc3, Daxx, Dnmt3b, E2f1, E2f2, Elf3, Elk1, Ep300, Etf1, Etv4, Fus, Gata1, Gatad2a, Gchfr, Gli1, Gpatch3, Gpbp1l1, Hcfc1, Hdac5, Hexim1, Hexim2, Hmga1, Hnrnpab, Id1, Id3, Kat2b, Kat8, Khdrbs1, L3mbtl2, Lamtor1, Lsm1, Maml1, Mecp2, Med1, Med13, Med14, Med19, Med20, Mga, Mrtfa, Mta2, Nfe2l1, Npas1, Nr0b2, Nsrp1, Paip2, Pan2, Patl2, Pcsk1n, Ppp1r14d, Prkar2a, Rnf8, Rnft1, Samd4b, Sbno1, Setdb1, Smarca4, Smg5, Smg6, Smg8, Soga1, Stox1, Supt6h, Tarbp2, Tgif2, Timp1, Traf4, Trip4, Upf3b, Vps72, Xiap, Zc3h4, Zfp36, Zglp1, Znf26, Znf436, Znf565
Urocitellus_parryii	proteolysis involved in cellular protein catabolic process	22/1297	126/12398	0.0178329547150581	0.0835797273183767	SINE	Cul4b, Cul7, Eloc, Erlec1, Hectd1, Psmb11, Psmb4, Psmb5, Psmd4, Rmnd5b, Rnf185, Ubap1, Ube4b, Ubr1, Ubr2, Ubxn8, Usp11, Usp33, Usp4, Usp42, Usp5, Usp9x
Urocitellus_parryii	peptidyl-amino acid modification	18/1297	98/12398	0.0185031570312071	0.0862469559979216	SINE	Agbl2, Ash2l, Atat1, Carm1, Dhps, Ep300, Hat1, Hmbs, Kat2b, Kat8, Lias, Msl1, Ppia, Ppig, Ppil2, Prmt5, Setdb1, Uba2
Urocitellus_parryii	phosphorylation	76/1297	561/12398	0.019531489772858	0.09005600419593444	SINE	Ak6, Akt2, Aldoc, Amhr2, Araf, Aurkb, Bckdk, Camk1, Camkv, Cdk12, Cdk2, Cdk3, Cdk7, Chek2, Clk1, Clk2, Csnk1g1, Dgka, Dolk, Eif2ak1, Eno2, Eno3, Erbb3, Fgfr4, Gapdh, Grk2, Hipk4, Hkdc1, Irak1, Itpka, Lats1, Limk2, Ltk, Map3k12, Map3k3, Mapk1, Mark2, Mink1, Mlkl, Mst1r, Nek3, Nek8, Nrbp1, Phkg2, Pi4ka, Pi4kb, Pik3cb, Pim1, Pim2, Pip5k1a, Pklr, Pkn3, Plk3, Prps1, Pxk, Raf1, Rps6ka1, Rps6kb1, Sephs2, Srpk2, Stk36, Stk38, Stk40, Strada, Taok1, Tesk1, Tesk2, Tpi1, Trib3, Tyk2, Tyro3, Uckl1, Wee1, Wnk1, Wnk3, Wnk4
Urocitellus_parryii	chromatin organization	20/1297	115/12398	0.0207576485305578	0.09270300626474243	SINE	Arid1a, Ash2l, Brd4, Carm1, Daxx, Ep300, Hat1, Hdac1, Hdac5, Hdac6, Kat2b, Kat8, Kdm2b, Kdm3b, L3mbtl2, Msl1, Paf1, Rnf40, Rnf8, Setdb1
Urocitellus_parryii	regulation of cell cycle process	8/1297	34/12398	0.0214559169675615	0.09424047867054416	SINE	Birc6, Cdc25a, Cdc25c, Ect2, Mad2l1bp, Rad17, Rhno1, Spag5
Urocitellus_parryii	ADP metabolic process	6/1297	22/12398	0.0222264544993402	0.09479582843968595	SINE	Aldoc, Eno2, Eno3, Gapdh, Hkdc1, Tpi1
Urocitellus_parryii	ribonucleoside diphosphate metabolic process	6/1297	22/12398	0.0222264544993402	0.09479582843968595	SINE	Aldoc, Eno2, Eno3, Gapdh, Hkdc1, Tpi1
Urocitellus_parryii	purine nucleoside diphosphate metabolic process	6/1297	22/12398	0.0222264544993402	0.09479582843968595	SINE	Aldoc, Eno2, Eno3, Gapdh, Hkdc1, Tpi1
Urocitellus_parryii	purine ribonucleoside diphosphate metabolic process	6/1297	22/12398	0.0222264544993402	0.09479582843968595	SINE	Aldoc, Eno2, Eno3, Gapdh, Hkdc1, Tpi1
Urocitellus_parryii	tRNA metabolic process	15/1297	79/12398	0.0241848826213397	0.10263534764180479	SINE	Aars, Cdk5rap1, Dalrd3, Elp6, Farsa, Ftsj1, Gatc, Mto1, Pop5, Pus7, Qtrt1, Tars2, Tsen2, Urm1, Zbtb8os
Urocitellus_parryii	cell cycle process	15/1297	80/12398	0.025315555012724	0.10585376679339986	SINE	Ccnb1, Chtf8, Ckap5, Espl1, Foxm1, Haus4, Knl1, Mau2, Ncapd2, Pds5a, Rad51, Snx33, Spast, Stag2, Syce2
Urocitellus_parryii	protein localization	50/1297	353/12398	0.0269170205308858	0.11033492759825604	SINE	Ap1m2, Ap2s1, Ap4b1, Ap4s1, Appbp2, Arcn1, Arl8b, Atg4d, Cltb, Copg1, Erp29, Gga3, Gle1, Hps6, Knl1, Mon1a, Nup85, Nup98, Nxf1, Pex12, Ramp2, Rangrf, Rilp, Rilpl2, Rph3al, Sar1a, Sar1b, Scamp2, Scamp3, Sec24a, Sec24c, Sec61a1, Snapin, Snupn, Snx21, Snx33, Srp54, Stx12, Timm50, Tmed2, Tmed5, Tnpo2, Tomm40, Tsg101, Vps25, Vps26a, Vps29, Vps33b, Wdr83os, Xpo1
Urocitellus_parryii	ubiquitin-dependent protein catabolic process	19/1297	110/12398	0.0270339975006278	0.11033492759825604	SINE	Cul4b, Cul7, Eloc, Erlec1, Hectd1, Psmd4, Rmnd5b, Rnf185, Ubap1, Ube4b, Ubr1, Ubr2, Ubxn8, Usp11, Usp33, Usp4, Usp42, Usp5, Usp9x
Urocitellus_parryii	nucleoside diphosphate metabolic process	6/1297	23/12398	0.0274834748774237	0.11058209467189818	SINE	Aldoc, Eno2, Eno3, Gapdh, Hkdc1, Tpi1
Urocitellus_parryii	pyruvate metabolic process	6/1297	23/12398	0.0274834748774237	0.11058209467189818	SINE	Aldoc, Eno2, Eno3, Gapdh, Hkdc1, Tpi1
Urocitellus_parryii	modification-dependent protein catabolic process	19/1297	111/12398	0.0282286630621377	0.11157866293040135	SINE	Cul4b, Cul7, Eloc, Erlec1, Hectd1, Psmd4, Rmnd5b, Rnf185, Ubap1, Ube4b, Ubr1, Ubr2, Ubxn8, Usp11, Usp33, Usp4, Usp42, Usp5, Usp9x
Urocitellus_parryii	organic substance catabolic process	51/1297	363/12398	0.0290928601567133	0.11157866293040135	SINE	Acads, Acox2, Akr1a1, Aldoc, Amdhd2, Amt, Casc3, Cnot9, Cul4b, Cul7, Dctpp1, Dffa, Ech1, Eloc, Eno2, Eno3, Erlec1, Etf1, Gapdh, Gcdh, Ggt7, Gpd1, Hectd1, Hkdc1, Lsm1, Pan2, Patl2, Pde4a, Plcd3, Plcd4, Pld2, Psmd4, Rmnd5b, Rnf185, Smg5, Smg6, Smg8, Tet1, Tpi1, Ubap1, Ube4b, Ubr1, Ubr2, Ubxn8, Upf3b, Usp11, Usp33, Usp4, Usp42, Usp5, Usp9x
Urocitellus_parryii	generation of precursor metabolites and energy	13/1297	69/12398	0.0295329231009936	0.11157866293040135	SINE	Aldoc, Coq10a, Eno2, Eno3, Fdx2, Gapdh, Hkdc1, LOC113194507, Ndufc2, Ndufs1, Pgd, Phkg2, Tpi1
Urocitellus_parryii	modification-dependent macromolecule catabolic process	19/1297	112/12398	0.0295884188691792	0.11157866293040135	SINE	Cul4b, Cul7, Eloc, Erlec1, Hectd1, Psmd4, Rmnd5b, Rnf185, Ubap1, Ube4b, Ubr1, Ubr2, Ubxn8, Usp11, Usp33, Usp4, Usp42, Usp5, Usp9x
Urocitellus_parryii	regulation of lymphocyte activation	4/1297	12/12398	0.0296932666883952	0.11157866293040135	SINE	Cd27, Il27, Sit1, Spn
Urocitellus_parryii	regulation of cell activation	4/1297	12/12398	0.0296932666883952	0.11157866293040135	SINE	Cd27, Il27, Sit1, Spn
Urocitellus_parryii	sister chromatid cohesion	4/1297	12/12398	0.0296932666883952	0.11157866293040135	SINE	Chtf8, Mau2, Pds5a, Stag2
Urocitellus_parryii	pyrimidine nucleoside triphosphate metabolic process	4/1297	12/12398	0.0296932666883952	0.11157866293040135	SINE	Ctps2, Dctpp1, Nme5, Uckl1
Urocitellus_parryii	regulation of leukocyte activation	4/1297	12/12398	0.0296932666883952	0.11157866293040135	SINE	Cd27, Il27, Sit1, Spn
Urocitellus_parryii	establishment of protein localization	48/1297	342/12398	0.0315663373745451	0.11706993817603033	SINE	Ap1m2, Ap2s1, Ap4b1, Ap4s1, Appbp2, Arcn1, Arl8b, Atg4d, Cltb, Copg1, Erp29, Gga3, Gle1, Mon1a, Nup85, Nup98, Nxf1, Pex12, Ramp2, Rangrf, Rilp, Rilpl2, Rph3al, Sar1a, Sar1b, Scamp2, Scamp3, Sec24a, Sec24c, Sec61a1, Snapin, Snupn, Snx21, Snx33, Srp54, Stx12, Timm50, Tmed2, Tmed5, Tnpo2, Tomm40, Tsg101, Vps25, Vps26a, Vps29, Vps33b, Wdr83os, Xpo1
Urocitellus_parryii	glycerophospholipid biosynthetic process	10/1297	49/12398	0.0325615035614662	0.12023793306463493	SINE	Pgap2, Pi4ka, Pi4kb, Pigl, Pigo, Pigv, Pik3cb, Pip5k1a, Pisd, Pld2
Urocitellus_parryii	regulation of organelle organization	14/1297	74/12398	0.032859064802947	0.12081371671083531	SINE	Arpc1b, Atat1, Bbc3, Ect2, Kank2, Lmod1, Mapk1, Mcm2, Pan2, Spast, Sptan1, Ssh1, Tmod4, Vil1
Urocitellus_parryii	cellular catabolic process	46/1297	325/12398	0.0340906221209153	0.12427051568008869	SINE	Acads, Acox2, Akr1a1, Amdhd2, Amt, Atg4d, Bcas3, Casc3, Cnot9, Cul4b, Cul7, Dctpp1, Dffa, Ech1, Eloc, Erlec1, Etf1, Gcdh, Ggt7, Hectd1, Lsm1, Map1lc3a, Pan2, Patl2, Pde4a, Psmd4, Retreg3, Rmnd5b, Rnf185, Smg5, Smg6, Smg8, Tet1, Tmbim6, Ubap1, Ube4b, Ubr1, Ubr2, Ubxn8, Upf3b, Usp11, Usp33, Usp4, Usp42, Usp5, Usp9x
Urocitellus_parryii	macromolecule localization	50/1297	358/12398	0.034901963201072	0.1266867004702741	SINE	Ap1m2, Ap2s1, Ap4b1, Ap4s1, Appbp2, Arcn1, Arl8b, Atg4d, Cltb, Copg1, Erp29, Gga3, Gle1, Hps6, Knl1, Mon1a, Nup85, Nup98, Nxf1, Pex12, Ramp2, Rangrf, Rilp, Rilpl2, Rph3al, Sar1a, Sar1b, Scamp2, Scamp3, Sec24a, Sec24c, Sec61a1, Snapin, Snupn, Snx21, Snx33, Srp54, Stx12, Timm50, Tmed2, Tmed5, Tnpo2, Tomm40, Tsg101, Vps25, Vps26a, Vps29, Vps33b, Wdr83os, Xpo1
Urocitellus_parryii	heterocycle catabolic process	14/1297	76/12398	0.0355891810052602	0.12809101855479724	SINE	Casc3, Cnot9, Dctpp1, Dffa, Etf1, Lsm1, Pan2, Patl2, Pde4a, Smg5, Smg6, Smg8, Tet1, Upf3b
Urocitellus_parryii	cellular nitrogen compound catabolic process	14/1297	76/12398	0.0355891810052602	0.12809101855479724	SINE	Casc3, Cnot9, Dctpp1, Dffa, Etf1, Lsm1, Pan2, Patl2, Pde4a, Smg5, Smg6, Smg8, Tet1, Upf3b
Urocitellus_parryii	glycerolipid biosynthetic process	10/1297	50/12398	0.0359566712109894	0.12886991824778976	SINE	Pgap2, Pi4ka, Pi4kb, Pigl, Pigo, Pigv, Pik3cb, Pip5k1a, Pisd, Pld2
Urocitellus_parryii	positive regulation of catalytic activity	9/1297	42/12398	0.036748221416156	0.1311557860584982	SINE	Acd, Adap2, Aph1a, Asap3, Ect2, Phactr4, Rp2, Tbc1d20, Traf4
Urocitellus_parryii	cellular localization	40/1297	280/12398	0.0380569923574063	0.13398168914550262	SINE	Ap1m2, Ap2s1, Ap4b1, Ap4s1, Appbp2, Cltb, Copg1, Esyt1, Gga3, Gle1, Hps6, Ift46, Knl1, Lamtor1, Mgarp, Mon1a, Nxf1, Pex12, Ramp2, Rint1, Rph3al, Sar1a, Sar1b, Sec24a, Sec24c, Snapin, Snupn, Snx33, Spast, Srp54, Stx12, Tnpo2, Tomm40, Trappc4, Vps26a, Vps29, Vps53, Wdr83os, Xpo1, Yipf4
Urocitellus_parryii	vesicle-mediated transport	37/1297	255/12398	0.0382499791265299	0.13398168914550262	SINE	Ap1m2, Ap2s1, Ap4b1, Arcn1, Cdc42se1, Cltb, Copg1, Dnm2, Gga3, Hip1r, Lamtor1, Lrp4, Mapk1, Mon1a, Nxf1, Rint1, Sar1a, Sar1b, Sec24a, Sec24c, Snap23, Snx33, Spast, Stx12, Tbc1d20, Trappc4, Unc13d, Usp33, Vamp1, Vamp2, Vamp8, Vps25, Vps29, Vps33b, Vps53, Yipf2, Yipf4
Urocitellus_parryii	protein metabolic process	190/1297	1586/12398	0.03883144828526	0.13398168914550262	SINE	Agbl2, Akt2, Alg8, Amhr2, Anapc16, Ap4b1, Aph1a, Apoa2, Apoc1, Apoe, Araf, Arih2, Ash2l, Atat1, Atg4d, Aurkb, B3gat3, CUNH17orf97, Camk1, Camkv, Carm1, Cdc25a, Cdc25c, Cdk12, Cdk2, Cdk3, Cdk7, Chchd1, Chek2, Clk1, Clk2, Csnk1g1, Ctsa, Ctsk, Cul4b, Cul7, Dhh, Dhps, Dtx2, Dusp14, Eif2ak1, Eloc, Ep300, Erbb3, Erlec1, Espl1, Extl1, F2, Fgfr4, Ftsj1, Fut11, Gatc, Grk2, Hat1, Hdac1, Hdac5, Hdac6, Hectd1, Herc5, Hipk4, Hmbs, Irak1, Kat2b, Kat8, Kdm3b, LOC113193225, Lats1, Lias, Limk2, Lmln, Ltk, Magt1, Map3k12, Map3k3, Mapk1, Mark2, Mgrn1, Mindy1, Mink1, Mkrn2, Mlkl, Mmp14, Mmp19, Mrpl24, Mrpl4, Mrpl52, Mrps18b, Mrps7, Msl1, Mst1r, Nek3, Nek8, Neurl2, Nrbp1, Nrip2, Ogt, Paf1, Pgap2, Phkg2, Pigl, Pigo, Pigs, Pigu, Pigv, Pim1, Pim2, Pisd, Pkn3, Plk3, Pomgnt1, Pp2d1, Ppia, Ppig, Ppil2, Ppm1d, Ppm1e, Ppm1m, Prmt5, Prss36, Psmb11, Psmb4, Psmb5, Psmd4, Ptp4a2, Ptpn11, Ptpn21, Ptpn4, Ptpn6, Ptpn9, Pxk, Raf1, Rbck1, Rfwd3, Rhbdl3, Rimklb, Rmnd5b, Rnf185, Rnf40, Rnf8, Rnpep, Rpl11, Rpl32, Rpl5, Rpl6, Rpn2, Rps16, Rps26, Rps3a, Rps4x, Rps6ka1, Rps6kb1, Sae1, Sec11a, Setdb1, Spsb2, Srpk2, Ssh1, Stk36, Stk38, Stk40, Strada, Taok1, Tesk1, Tesk2, Trib3, Tsg101, Ttll4, Tyk2, Tyro3, Tysnd1, Uba2, Uba7, Ubap1, Ube4b, Ubr1, Ubr2, Ubxn8, Ufc1, Urm1, Usp11, Usp33, Usp4, Usp42, Usp5, Usp54, Usp9x, Wee1, Wnk1, Wnk3, Wnk4
Urocitellus_parryii	RNA processing	41/1297	285/12398	0.038952846913744	0.13398168914550262	SINE	Apobec1, Bcas2, Casc3, Cdk5rap1, Celf1, Cpsf7, Cwc25, Eftud2, Elp6, Emg1, Ftsj1, Gpatch1, Gpkow, Hnrnpl, Ints2, Larp7, Lsm1, Mto1, Pan2, Pin4, Pnn, Pop5, Prpf3, Prpf38b, Prpf8, Pus7, Qtrt1, Rbm25, Rbm39, Rpf2, Scnm1, Sde2, Sugp1, Sugp2, Tarbp2, Trub2, Tsen2, Tsr2, Urm1, Utp4, Zbtb8os
Urocitellus_parryii	protein polyubiquitination	4/1297	13/12398	0.0394248581190166	0.13398168914550262	SINE	Herc5, Mkrn2, Rnf8, Ube4b
Urocitellus_parryii	telomere organization	4/1297	13/12398	0.0394248581190166	0.13398168914550262	SINE	Acd, Hat1, Terf2, Xrcc6
Urocitellus_parryii	tRNA modification	6/1297	25/12398	0.0403069359465023	0.13536148174160026	SINE	Cdk5rap1, Elp6, Ftsj1, Mto1, Qtrt1, Urm1
Urocitellus_parryii	chromosome segregation	5/1297	19/12398	0.0415536932547434	0.13775050688148097	SINE	Dsn1, Espl1, Mau2, Ska2, Stag2
Urocitellus_parryii	regulation of biosynthetic process	65/1297	490/12398	0.0419185910063897	0.13775050688148097	SINE	Acd, Ago1, Ago4, Asxl2, Atxn1l, Bhlhe40, Btbd18, Casc3, Ccar1, Chd8, Cnot1, Cnot10, Crtc2, Crtc3, Daxx, E2f1, E2f2, Elf3, Elk1, Ep300, Etv4, Fus, Gata1, Gatad2a, Gchfr, Gli1, Gpbp1l1, Hdac5, Hexim1, Hexim2, Hmga1, Id1, Id3, Kat2b, Kat8, L3mbtl2, Maml1, Mecp2, Med1, Med13, Med14, Med19, Med20, Mga, Mrtfa, Mta2, Nfe2l1, Npas1, Nr0b2, Paip2, Sbno1, Setdb1, Smarca4, Stox1, Supt6h, Tarbp2, Tgif2, Trip4, Vps72, Zc3h4, Zfp36, Zglp1, Znf26, Znf436, Znf565
Urocitellus_parryii	intracellular protein transport	26/1297	169/12398	0.0421487482955059	0.13775050688148097	SINE	Ap1m2, Ap2s1, Ap4b1, Ap4s1, Appbp2, Cltb, Copg1, Gga3, Mon1a, Nxf1, Pex12, Ramp2, Rph3al, Sar1a, Sar1b, Sec24a, Sec24c, Snapin, Snupn, Snx33, Srp54, Stx12, Tnpo2, Tomm40, Vps26a, Xpo1
Urocitellus_parryii	regulation of cytoskeleton organization	11/1297	56/12398	0.0438606096177377	0.14118150944879346	SINE	Arpc1b, Atat1, Ect2, Kank2, Lmod1, Mapk1, Spast, Sptan1, Ssh1, Tmod4, Vil1
Urocitellus_parryii	protein transport	47/1297	339/12398	0.047059838810585	0.1497460332926472	SINE	Ap1m2, Ap2s1, Ap4b1, Ap4s1, Appbp2, Arcn1, Arl8b, Atg4d, Cltb, Copg1, Erp29, Gga3, Gle1, Mon1a, Nup85, Nup98, Nxf1, Pex12, Ramp2, Rangrf, Rilp, Rilpl2, Rph3al, Sar1a, Sar1b, Scamp2, Scamp3, Sec24a, Sec24c, Sec61a1, Snapin, Snupn, Snx21, Snx33, Srp54, Stx12, Timm50, Tmed2, Tmed5, Tnpo2, Tomm40, Tsg101, Vps25, Vps26a, Vps29, Vps33b, Xpo1
Urocitellus_parryii	protein dephosphorylation	15/1297	85/12398	0.0472235439105769	0.1497460332926472	SINE	Ap4b1, Cdc25a, Cdc25c, Dusp14, Pp2d1, Ppm1d, Ppm1e, Ppm1m, Ptp4a2, Ptpn11, Ptpn21, Ptpn4, Ptpn6, Ptpn9, Ssh1
Urocitellus_parryii	ATP metabolic process	6/1297	26/12398	0.0479278016617768	0.15141635117590968	SINE	Aldoc, Eno2, Eno3, Gapdh, Hkdc1, Tpi1
Urocitellus_parryii	regulation of cellular macromolecule biosynthetic process	64/1297	485/12398	0.0489082823465233	0.15394378170326337	SINE	Acd, Ago1, Ago4, Asxl2, Atxn1l, Bhlhe40, Btbd18, Casc3, Ccar1, Chd8, Cnot1, Cnot10, Crtc2, Crtc3, Daxx, E2f1, E2f2, Elf3, Elk1, Ep300, Etv4, Fus, Gata1, Gatad2a, Gli1, Gpbp1l1, Hdac5, Hexim1, Hexim2, Hmga1, Id1, Id3, Kat2b, Kat8, L3mbtl2, Maml1, Mecp2, Med1, Med13, Med14, Med19, Med20, Mga, Mrtfa, Mta2, Nfe2l1, Npas1, Nr0b2, Paip2, Sbno1, Setdb1, Smarca4, Stox1, Supt6h, Tarbp2, Tgif2, Trip4, Vps72, Zc3h4, Zfp36, Zglp1, Znf26, Znf436, Znf565
Urocitellus_parryii	regulation of macromolecule biosynthetic process	64/1297	486/12398	0.0493471490427187	0.1547541107847024	SINE	Acd, Ago1, Ago4, Asxl2, Atxn1l, Bhlhe40, Btbd18, Casc3, Ccar1, Chd8, Cnot1, Cnot10, Crtc2, Crtc3, Daxx, E2f1, E2f2, Elf3, Elk1, Ep300, Etv4, Fus, Gata1, Gatad2a, Gli1, Gpbp1l1, Hdac5, Hexim1, Hexim2, Hmga1, Id1, Id3, Kat2b, Kat8, L3mbtl2, Maml1, Mecp2, Med1, Med13, Med14, Med19, Med20, Mga, Mrtfa, Mta2, Nfe2l1, Npas1, Nr0b2, Paip2, Sbno1, Setdb1, Smarca4, Stox1, Supt6h, Tarbp2, Tgif2, Trip4, Vps72, Zc3h4, Zfp36, Zglp1, Znf26, Znf436, Znf565
Urocitellus_parryii	inositol lipid-mediated signaling	4/1297	14/12398	0.0507551492609616	0.15800781868467242	SINE	Pi4ka, Pi4kb, Pik3cb, Pld2
Urocitellus_parryii	locomotion	9/1297	46/12398	0.0523169420385866	0.16168967956128394	SINE	Asap3, C5ar1, Catsper4, Ccr10, Cxcr3, Itgb4, Phactr4, Ptafr, Tekt2
Urocitellus_parryii	organonitrogen compound metabolic process	229/1297	1955/12398	0.0532028369988799	0.16383400707597312	SINE	Aars, Acly, Acot8, Adsl, Agbl2, Akt2, Aldoc, Alg8, Amd1, Amdhd2, Amhr2, Amt, Anapc16, Ap4b1, Aph1a, Apoa2, Apoc1, Apoe, Araf, Arih2, Ash2l, Atat1, Atg4d, Aurkb, Azin1, B3gat3, B4galnt3, CUNH17orf97, Camk1, Camkv, Carm1, Cdc25a, Cdc25c, Cdk12, Cdk2, Cdk3, Cdk7, Cers2, Cers5, Chchd1, Chek2, Clk1, Clk2, Coasy, Csnk1g1, Ctps2, Ctsa, Ctsk, Cul4b, Cul7, Dalrd3, Dctpp1, Dhh, Dhps, Dtx2, Dusp14, Eif2ak1, Eloc, Eno2, Eno3, Ep300, Erbb3, Erlec1, Espl1, Extl1, F2, Farsa, Fgfr4, Ftsj1, Fut11, Gapdh, Gatc, Ggt7, Gls2, Grk2, Gsr, Hat1, Hdac1, Hdac5, Hdac6, Hectd1, Herc5, Hipk4, Hkdc1, Hmbs, Hpdl, Impdh2, Irak1, Kat2b, Kat8, Kdm3b, LOC113193225, Lats1, Lias, Limk2, Lmln, Ltk, Magt1, Map3k12, Map3k3, Mapk1, Mark2, Mgrn1, Mindy1, Mink1, Mkrn2, Mlkl, Mmp14, Mmp19, Mrpl24, Mrpl4, Mrpl52, Mrps18b, Mrps7, Msl1, Mst1r, Nags, Nek3, Nek8, Neurl2, Nme5, Nrbp1, Nrip2, Ogt, Paf1, Pde4a, Pfas, Pgap2, Phkg2, Pigl, Pigo, Pigs, Pigu, Pigv, Pim1, Pim2, Pisd, Pkn3, Plk3, Pomgnt1, Pp2d1, Ppat, Ppia, Ppig, Ppil2, Ppm1d, Ppm1e, Ppm1m, Prmt5, Prss36, Psmb11, Psmb4, Psmb5, Psmd4, Ptp4a2, Ptpn11, Ptpn21, Ptpn4, Ptpn6, Ptpn9, Pxk, Pycr2, Raf1, Rbck1, Rfwd3, Rhbdl3, Rimklb, Rmnd5b, Rnf185, Rnf40, Rnf8, Rnpep, Rpl11, Rpl32, Rpl5, Rpl6, Rpn2, Rps16, Rps26, Rps3a, Rps4x, Rps6ka1, Rps6kb1, Sae1, Sec11a, Setdb1, Spsb2, Srm, Srpk2, Srr, Ssh1, Stk36, Stk38, Stk40, Strada, Taok1, Tars2, Tesk1, Tesk2, Tet1, Tpi1, Trib3, Tsg101, Ttll4, Tyk2, Tyro3, Tysnd1, Uba2, Uba7, Ubap1, Ube4b, Ubr1, Ubr2, Ubxn8, Uckl1, Ufc1, Urm1, Urod, Usp11, Usp33, Usp4, Usp42, Usp5, Usp54, Usp9x, Wee1, Wnk1, Wnk3, Wnk4
Urocitellus_parryii	establishment of localization in cell	38/1297	268/12398	0.0543241166165119	0.16668514918663546	SINE	Ap1m2, Ap2s1, Ap4b1, Ap4s1, Appbp2, Arcn1, Cltb, Copg1, Gga3, Gle1, Ift46, Lamtor1, Mgarp, Mon1a, Nxf1, Pex12, Ramp2, Rint1, Rph3al, Sar1a, Sar1b, Sec24a, Sec24c, Snapin, Snupn, Snx33, Spast, Srp54, Stx12, Syn1, Tnpo2, Tomm40, Trappc4, Vps26a, Vps29, Vps53, Xpo1, Yipf4
Urocitellus_parryii	phosphatidylinositol biosynthetic process	8/1297	38/12398	0.0547855146038525	0.1674983654375849	SINE	Pgap2, Pi4ka, Pi4kb, Pigl, Pigo, Pigv, Pik3cb, Pip5k1a
Urocitellus_parryii	ribonucleoside monophosphate biosynthetic process	6/1297	27/12398	0.0563785935334567	0.1705352492341793	SINE	Adsl, Impdh2, Pfas, Ppat, Prps1, Uckl1
Urocitellus_parryii	nucleoside monophosphate biosynthetic process	6/1297	27/12398	0.0563785935334567	0.1705352492341793	SINE	Adsl, Impdh2, Pfas, Ppat, Prps1, Uckl1
Urocitellus_parryii	ribose phosphate metabolic process	18/1297	110/12398	0.0579038121098456	0.1739696765564706	SINE	Acly, Acot8, Adsl, Aldoc, Coasy, Ctps2, Eno2, Eno3, Gapdh, Hkdc1, Impdh2, Nme5, Pde4a, Pfas, Ppat, Prps1, Tpi1, Uckl1
Urocitellus_parryii	cellular response to stimulus	32/1297	221/12398	0.0583992957337273	0.17478806758199783	SINE	Alkbh2, Atrx, Brca1, Brpf1, Dctpp1, Erlec1, Fancd2, Fancg, Gtf2h3, Irak1, Lamtor1, Map3k12, Msh2, Neil1, Pclaf, Pms2, Polh, Psme4, Ptpn11, Ptpn6, Rad17, Rad51, Rad51c, Rfwd3, Rhno1, Rnf8, Ruvbl1, Smchd1, Terf2, Ube4b, Ubxn8, Xrcc6
Urocitellus_parryii	regulation of cellular biosynthetic process	64/1297	488/12398	0.0587470366530429	0.17521406386379576	SINE	Acd, Ago1, Ago4, Asxl2, Atxn1l, Bhlhe40, Btbd18, Casc3, Ccar1, Chd8, Cnot1, Cnot10, Crtc2, Crtc3, Daxx, E2f1, E2f2, Elf3, Elk1, Ep300, Etv4, Fus, Gata1, Gatad2a, Gli1, Gpbp1l1, Hdac5, Hexim1, Hexim2, Hmga1, Id1, Id3, Kat2b, Kat8, L3mbtl2, Maml1, Mecp2, Med1, Med13, Med14, Med19, Med20, Mga, Mrtfa, Mta2, Nfe2l1, Npas1, Nr0b2, Paip2, Sbno1, Setdb1, Smarca4, Stox1, Supt6h, Tarbp2, Tgif2, Trip4, Vps72, Zc3h4, Zfp36, Zglp1, Znf26, Znf436, Znf565
Urocitellus_parryii	protein processing	5/1297	21/12398	0.0611384665801786	0.18045367471589047	SINE	Aph1a, Dhh, Pisd, Sec11a, Tysnd1
Urocitellus_parryii	catabolic process	56/1297	423/12398	0.0627196522006471	0.18387697396629185	SINE	Acads, Acox2, Akr1a1, Aldoc, Amdhd2, Amt, Atg4d, Bcas3, Casc3, Cnot9, Cul4b, Cul7, Dctpp1, Dffa, Ech1, Eloc, Eno2, Eno3, Erlec1, Etf1, Gapdh, Gcdh, Ggt7, Gpd1, Hectd1, Hkdc1, Lsm1, Map1lc3a, Pan2, Patl2, Pde4a, Plcd3, Plcd4, Pld2, Psmd4, Retreg3, Rmnd5b, Rnf185, Smg5, Smg6, Smg8, Tet1, Tmbim6, Tpi1, Ubap1, Ube4b, Ubr1, Ubr2, Ubxn8, Upf3b, Usp11, Usp33, Usp4, Usp42, Usp5, Usp9x
Urocitellus_parryii	regulation of transcription by RNA polymerase II	26/1297	176/12398	0.0630444647281063	0.18387697396629185	SINE	Btbd18, E2f1, E2f2, Elf3, Elk1, Ep300, Etv4, Gata1, Gatad2a, Gli1, Hdac5, Hexim1, Hexim2, Id1, Id3, Maml1, Mecp2, Med1, Med13, Med14, Med19, Med20, Mrtfa, Nfe2l1, Stox1, Supt6h
Urocitellus_parryii	intracellular transport	36/1297	257/12398	0.0638072500516089	0.18387697396629185	SINE	Ap1m2, Ap2s1, Ap4b1, Ap4s1, Appbp2, Cltb, Copg1, Gga3, Gle1, Ift46, Lamtor1, Mgarp, Mon1a, Nxf1, Pex12, Ramp2, Rint1, Rph3al, Sar1a, Sar1b, Sec24a, Sec24c, Snapin, Snupn, Snx33, Spast, Srp54, Stx12, Tnpo2, Tomm40, Trappc4, Vps26a, Vps29, Vps53, Xpo1, Yipf4
Urocitellus_parryii	negative regulation of protein-containing complex assembly	6/1297	28/12398	0.0656676893526076	0.18570636314233008	SINE	Kank2, Lmod1, Sptan1, Ssh1, Tmod4, Vil1
Urocitellus_parryii	negative regulation of supramolecular fiber organization	6/1297	28/12398	0.0656676893526076	0.18570636314233008	SINE	Kank2, Lmod1, Sptan1, Ssh1, Tmod4, Vil1
Urocitellus_parryii	negative regulation of actin filament polymerization	6/1297	28/12398	0.0656676893526076	0.18570636314233008	SINE	Kank2, Lmod1, Sptan1, Ssh1, Tmod4, Vil1
Urocitellus_parryii	negative regulation of protein polymerization	6/1297	28/12398	0.0656676893526076	0.18570636314233008	SINE	Kank2, Lmod1, Sptan1, Ssh1, Tmod4, Vil1
Urocitellus_parryii	organic substance transport	62/1297	475/12398	0.0661796247686026	0.1862313494711825	SINE	Ap1m2, Ap2s1, Ap4b1, Ap4s1, Apoa2, Apoe, Appbp2, Arcn1, Arl8b, Atg4d, Atp11c, Atp8b2, Casc3, Cltb, Copg1, Erp29, Esyt1, Gga3, Gle1, Mfsd2b, Mon1a, Npc1l1, Nup85, Nup98, Nxf1, Osbpl11, Pea15, Pex12, Proca1, Ramp2, Rangrf, Rilp, Rilpl2, Rph3al, Sar1a, Sar1b, Scamp2, Scamp3, Sec24a, Sec24c, Sec61a1, Sfxn2, Slc25a5, Slc35a2, Slc7a8, Snapin, Snupn, Snx21, Snx33, Srp54, Stx12, Timm50, Tmed2, Tmed5, Tnpo2, Tomm40, Tsg101, Vps25, Vps26a, Vps29, Vps33b, Xpo1
Urocitellus_parryii	organic cyclic compound catabolic process	14/1297	82/12398	0.0668074946520303	0.1862313494711825	SINE	Casc3, Cnot9, Dctpp1, Dffa, Etf1, Lsm1, Pan2, Patl2, Pde4a, Smg5, Smg6, Smg8, Tet1, Upf3b
Urocitellus_parryii	aromatic compound catabolic process	14/1297	82/12398	0.0668074946520303	0.1862313494711825	SINE	Casc3, Cnot9, Dctpp1, Dffa, Etf1, Lsm1, Pan2, Patl2, Pde4a, Smg5, Smg6, Smg8, Tet1, Upf3b
Urocitellus_parryii	cytoskeleton organization	16/1297	99/12398	0.0691867457176663	0.19223548565853207	SINE	Ckap5, Cnn1, Evpl, Flnb, Fmnl1, Fmnl3, Haus4, Katna1, Map1a, Map7d1, Pfn1, Phactr4, Prc1, Spast, Tubg1, Vil1
Urocitellus_parryii	mitotic cell cycle process	8/1297	41/12398	0.0697943891090933	0.1932942010066772	SINE	Ccnb1, Chtf8, Foxm1, Mau2, Ncapd2, Pds5a, Rad51, Snx33
Urocitellus_parryii	negative regulation of intracellular signal transduction	5/1297	22/12398	0.0725831760157193	0.19780654677766313	SINE	Gpatch3, Scai, Spred2, Spry4, Syngap1
Urocitellus_parryii	regulation of protein-containing complex disassembly	5/1297	22/12398	0.0725831760157193	0.19780654677766313	SINE	Lmod1, Spast, Sptan1, Tmod4, Vil1
Urocitellus_parryii	regulation of protein depolymerization	5/1297	22/12398	0.0725831760157193	0.19780654677766313	SINE	Lmod1, Spast, Sptan1, Tmod4, Vil1
Urocitellus_parryii	tRNA processing	10/1297	55/12398	0.0737633127602521	0.20038250249839185	SINE	Cdk5rap1, Elp6, Ftsj1, Mto1, Pop5, Pus7, Qtrt1, Tsen2, Urm1, Zbtb8os
Urocitellus_parryii	RNA splicing	14/1297	85/12398	0.0750238343242448	0.20315977993200257	SINE	Bcas2, Casc3, Eftud2, Gpkow, Larp7, Pnn, Prpf3, Prpf38b, Prpf8, Scnm1, Sde2, Sugp1, Sugp2, Tsen2
Urocitellus_parryii	ncRNA metabolic process	22/1297	146/12398	0.0759044963216397	0.20489409924797045	SINE	Aars, Cdk5rap1, Dalrd3, Elp6, Emg1, Farsa, Ftsj1, Gatc, Ints2, Mto1, Pin4, Pop5, Pus7, Qtrt1, Rpf2, Tarbp2, Tars2, Tsen2, Tsr2, Urm1, Utp4, Zbtb8os
Urocitellus_parryii	nucleobase-containing compound transport	7/1297	33/12398	0.0769831842667101	0.2050551452787954	SINE	Casc3, Gle1, Nup85, Nup98, Nxf1, Slc25a5, Snupn
Urocitellus_parryii	purine nucleoside monophosphate biosynthetic process	4/1297	16/12398	0.078127693101534	0.2050551452787954	SINE	Adsl, Impdh2, Pfas, Ppat
Urocitellus_parryii	purine ribonucleoside monophosphate biosynthetic process	4/1297	16/12398	0.078127693101534	0.2050551452787954	SINE	Adsl, Impdh2, Pfas, Ppat
Urocitellus_parryii	GPI anchor biosynthetic process	4/1297	16/12398	0.078127693101534	0.2050551452787954	SINE	Pgap2, Pigl, Pigo, Pigv
Urocitellus_parryii	GPI anchor metabolic process	4/1297	16/12398	0.078127693101534	0.2050551452787954	SINE	Pgap2, Pigl, Pigo, Pigv
Urocitellus_parryii	regulation of locomotion	4/1297	16/12398	0.078127693101534	0.2050551452787954	SINE	Ccdc125, Cxcr3, Htr1d, Spn
Urocitellus_parryii	ribonucleotide metabolic process	17/1297	107/12398	0.0787258703803948	0.20599131114870173	SINE	Acly, Acot8, Adsl, Aldoc, Coasy, Ctps2, Eno2, Eno3, Gapdh, Hkdc1, Impdh2, Nme5, Pde4a, Pfas, Ppat, Tpi1, Uckl1
Urocitellus_parryii	protein maturation	7/1297	34/12398	0.0819284550616639	0.21241632877689756	SINE	Aph1a, Dhh, Dhps, Lias, Pisd, Sec11a, Tysnd1
Urocitellus_parryii	regulation of MAPK cascade	5/1297	23/12398	0.0851108707763569	0.2188205866943805	SINE	Lamtor1, Mapk1, Spred2, Spry4, Traf4
Urocitellus_parryii	cell motility	5/1297	23/12398	0.0851108707763569	0.2188205866943805	SINE	Asap3, Catsper4, Itgb4, Phactr4, Tekt2
Urocitellus_parryii	oxoacid metabolic process	33/1297	237/12398	0.0857665576909112	0.21903854404295584	SINE	Aars, Acads, Acly, Acox2, Aldoc, Amdhd2, Amt, Cs, Ctps2, Dalrd3, Ech1, Eno2, Eno3, Farsa, Gapdh, Gatc, Gcdh, Gls2, Hkdc1, Hpdl, Idh2, Ltc4s, Mrps36, Nags, Pdxdc1, Pfas, Pgd, Ptgr2, Pycr2, Srr, Tars2, Tpi1, Ugdh
Urocitellus_parryii	carboxylic acid metabolic process	33/1297	237/12398	0.0857665576909112	0.21903854404295584	SINE	Aars, Acads, Acly, Acox2, Aldoc, Amdhd2, Amt, Cs, Ctps2, Dalrd3, Ech1, Eno2, Eno3, Farsa, Gapdh, Gatc, Gcdh, Gls2, Hkdc1, Hpdl, Idh2, Ltc4s, Mrps36, Nags, Pdxdc1, Pfas, Pgd, Ptgr2, Pycr2, Srr, Tars2, Tpi1, Ugdh
Urocitellus_parryii	organic acid metabolic process	33/1297	239/12398	0.0882430009414166	0.22335691336210195	SINE	Aars, Acads, Acly, Acox2, Aldoc, Amdhd2, Amt, Cs, Ctps2, Dalrd3, Ech1, Eno2, Eno3, Farsa, Gapdh, Gatc, Gcdh, Gls2, Hkdc1, Hpdl, Idh2, Ltc4s, Mrps36, Nags, Pdxdc1, Pfas, Pgd, Ptgr2, Pycr2, Srr, Tars2, Tpi1, Ugdh
Urocitellus_parryii	regulation of cellular metabolic process	77/1297	613/12398	0.090216890740093	0.2276575025926078	SINE	Acd, Ago1, Ago4, Asxl2, Atxn1l, Bhlhe40, Btbd18, Casc3, Ccar1, Chd8, Cnot1, Cnot10, Crtc2, Crtc3, Daxx, E2f1, E2f2, Elf3, Elk1, Ep300, Etv4, Fus, Gata1, Gatad2a, Gli1, Gpbp1l1, Hdac5, Hexim1, Hexim2, Hmga1, Id1, Id3, Kat2b, Kat8, Khdrbs1, L3mbtl2, Lamtor1, Maml1, Mecp2, Med1, Med13, Med14, Med19, Med20, Mga, Mrtfa, Mta2, Nfe2l1, Npas1, Nr0b2, Nsrp1, Paip2, Pcsk1n, Ppp1r14d, Prkar2a, Rnf8, Rnft1, Samd4b, Sbno1, Setdb1, Smarca4, Soga1, Stox1, Supt6h, Tarbp2, Tgif2, Timp1, Traf4, Trip4, Vps72, Xiap, Zc3h4, Zfp36, Zglp1, Znf26, Znf436, Znf565
Urocitellus_parryii	regulation of cell cycle	11/1297	62/12398	0.0907361211465658	0.2276575025926078	SINE	Birc6, Cdc25a, Cdc25c, Cdkn1a, Ect2, Mad2l1bp, Pclaf, Phactr4, Rad17, Rhno1, Spag5
Urocitellus_parryii	nitrogen compound transport	51/1297	387/12398	0.090742732569152	0.2276575025926078	SINE	Ap1m2, Ap2s1, Ap4b1, Ap4s1, Appbp2, Arcn1, Arl8b, Atg4d, Casc3, Cltb, Copg1, Erp29, Gga3, Gle1, Mon1a, Nup85, Nup98, Nxf1, Pex12, Ramp2, Rangrf, Rilp, Rilpl2, Rph3al, Sar1a, Sar1b, Scamp2, Scamp3, Sec24a, Sec24c, Sec61a1, Sfxn2, Slc25a5, Slc7a8, Snapin, Snupn, Snx21, Snx33, Srp54, Stx12, Timm50, Tmed2, Tmed5, Tnpo2, Tomm40, Tsg101, Vps25, Vps26a, Vps29, Vps33b, Xpo1
Urocitellus_parryii	positive regulation of organelle organization	4/1297	17/12398	0.094063721039094	0.23265243873837727	SINE	Arpc1b, Bbc3, Pan2, Spast
Urocitellus_parryii	nucleoside triphosphate metabolic process	4/1297	17/12398	0.094063721039094	0.23265243873837727	SINE	Ctps2, Dctpp1, Nme5, Uckl1
Urocitellus_parryii	microtubule-based movement	13/1297	79/12398	0.0940974107441268	0.23265243873837727	SINE	Catsper4, Dync1li1, Dync1li2, Ift46, Kif1b, Kif20a, Kif24, Kif2c, Kif3b, Kif3c, Kif9, Mgarp, Tekt2
Urocitellus_parryii	cellular response to stress	28/1297	196/12398	0.0979927435370809	0.23647430707645187	SINE	Alkbh2, Atrx, Brca1, Brpf1, Dctpp1, Erlec1, Fancd2, Fancg, Gtf2h3, Map3k12, Msh2, Neil1, Pclaf, Pms2, Polh, Psme4, Rad17, Rad51, Rad51c, Rfwd3, Rhno1, Rnf8, Ruvbl1, Smchd1, Terf2, Ube4b, Ubxn8, Xrcc6
Urocitellus_parryii	regulation of cell cycle phase transition	5/1297	24/12398	0.0986926768103363	0.23647430707645187	SINE	Cdc25a, Cdc25c, Mad2l1bp, Rad17, Rhno1
Urocitellus_parryii	amino acid activation	5/1297	24/12398	0.0986926768103363	0.23647430707645187	SINE	Aars, Dalrd3, Farsa, Gatc, Tars2
Urocitellus_parryii	tRNA aminoacylation	5/1297	24/12398	0.0986926768103363	0.23647430707645187	SINE	Aars, Dalrd3, Farsa, Gatc, Tars2
Urocitellus_parryii	pyrimidine-containing compound metabolic process	5/1297	24/12398	0.0986926768103363	0.23647430707645187	SINE	Ctps2, Dctpp1, Nme5, Tet1, Uckl1
Urocitellus_parryii	regulation of nitrogen compound metabolic process	75/1297	599/12398	0.1001098287903785	0.23919799428065225	SINE	Acd, Ago1, Ago4, Asxl2, Atxn1l, Bhlhe40, Btbd18, Camta2, Casc3, Ccar1, Chd8, Cnot1, Cnot10, Crtc2, Crtc3, Daxx, E2f1, E2f2, Elf3, Elk1, Ep300, Etv4, Fus, Gata1, Gatad2a, Gli1, Gpbp1l1, Hdac5, Hexim1, Hexim2, Hmga1, Id1, Id3, Kat2b, Kat8, Khdrbs1, L3mbtl2, Maml1, Mecp2, Med1, Med13, Med14, Med19, Med20, Mga, Mrtfa, Mta2, Nfe2l1, Npas1, Nr0b2, Nsrp1, Paip2, Pcsk1n, Prkar2a, Rnf8, Rnft1, Samd4b, Sbno1, Setdb1, Smarca4, Stox1, Supt6h, Tarbp2, Tgif2, Timp1, Traf4, Trip4, Vps72, Xiap, Zc3h4, Zfp36, Zglp1, Znf26, Znf436, Znf565
Urocitellus_parryii	negative regulation of organelle organization	7/1297	37/12398	0.1023991946574217	0.2419570998414978	SINE	Kank2, Lmod1, Mcm2, Sptan1, Ssh1, Tmod4, Vil1
Urocitellus_parryii	negative regulation of cellular component organization	7/1297	37/12398	0.1023991946574217	0.2419570998414978	SINE	Kank2, Lmod1, Mcm2, Sptan1, Ssh1, Tmod4, Vil1
Urocitellus_parryii	regulation of RNA metabolic process	60/1297	471/12398	0.1065827716951314	0.24840192419657672	SINE	Asxl2, Atxn1l, Bhlhe40, Btbd18, Ccar1, Chd8, Crtc2, Crtc3, Daxx, E2f1, E2f2, Elf3, Elk1, Ep300, Etv4, Fus, Gata1, Gatad2a, Gli1, Gpbp1l1, Hdac5, Hexim1, Hexim2, Hmga1, Id1, Id3, Kat2b, Kat8, Khdrbs1, L3mbtl2, Maml1, Mecp2, Med1, Med13, Med14, Med19, Med20, Mga, Mrtfa, Mta2, Nfe2l1, Npas1, Nr0b2, Nsrp1, Samd4b, Sbno1, Setdb1, Smarca4, Stox1, Supt6h, Tarbp2, Tgif2, Trip4, Vps72, Zc3h4, Zfp36, Zglp1, Znf26, Znf436, Znf565
Urocitellus_parryii	glycerophospholipid metabolic process	11/1297	67/12398	0.1102819594598304	0.2533835749652727	SINE	Inpp5k, Pgap2, Pi4ka, Pi4kb, Pigl, Pigo, Pigv, Pik3cb, Pip5k1a, Pisd, Pld2
Urocitellus_parryii	actin filament-based process	7/1297	38/12398	0.1110079564973529	0.2533835749652727	SINE	Cnn1, Flnb, Fmnl1, Fmnl3, Gmfg, Pfn1, Phactr4
Urocitellus_parryii	pyrimidine nucleotide metabolic process	4/1297	18/12398	0.111393717012869	0.2533835749652727	SINE	Ctps2, Dctpp1, Nme5, Uckl1
Urocitellus_parryii	negative regulation of translation	4/1297	18/12398	0.111393717012869	0.2533835749652727	SINE	Ago4, Cnot1, Paip2, Zfp36
Urocitellus_parryii	negative regulation of cellular amide metabolic process	4/1297	18/12398	0.111393717012869	0.2533835749652727	SINE	Ago4, Cnot1, Paip2, Zfp36
Urocitellus_parryii	protein lipidation	4/1297	18/12398	0.111393717012869	0.2533835749652727	SINE	Pgap2, Pigl, Pigo, Pigv
Urocitellus_parryii	regulation of nucleobase-containing compound metabolic process	62/1297	490/12398	0.1133191214314757	0.2563957840346121	SINE	Acd, Asxl2, Atxn1l, Bhlhe40, Btbd18, Ccar1, Chd8, Crtc2, Crtc3, Daxx, E2f1, E2f2, Elf3, Elk1, Ep300, Etv4, Fus, Gata1, Gatad2a, Gli1, Gpbp1l1, Hdac5, Hexim1, Hexim2, Hmga1, Id1, Id3, Kat2b, Kat8, Khdrbs1, L3mbtl2, Maml1, Mecp2, Med1, Med13, Med14, Med19, Med20, Mga, Mrtfa, Mta2, Nfe2l1, Npas1, Nr0b2, Nsrp1, Rnf8, Samd4b, Sbno1, Setdb1, Smarca4, Stox1, Supt6h, Tarbp2, Tgif2, Trip4, Vps72, Zc3h4, Zfp36, Zglp1, Znf26, Znf436, Znf565
Urocitellus_parryii	dephosphorylation	17/1297	110/12398	0.1146911816850724	0.25881369835282214	SINE	Ap4b1, Cdc25a, Cdc25c, Dusp14, Inpp5k, Mtmr14, Pp2d1, Ppm1d, Ppm1e, Ppm1m, Ptp4a2, Ptpn11, Ptpn21, Ptpn4, Ptpn6, Ptpn9, Ssh1
Urocitellus_parryii	negative regulation of cytoskeleton organization	6/1297	29/12398	0.1162199436837978	0.2615715355205264	SINE	Kank2, Lmod1, Sptan1, Ssh1, Tmod4, Vil1
Urocitellus_parryii	regulation of primary metabolic process	75/1297	605/12398	0.1169455169263189	0.2625119103635527	SINE	Acd, Ago1, Ago4, Asxl2, Atxn1l, Bhlhe40, Btbd18, Camta2, Casc3, Ccar1, Chd8, Cnot1, Cnot10, Crtc2, Crtc3, Daxx, E2f1, E2f2, Elf3, Elk1, Ep300, Etv4, Fus, Gata1, Gatad2a, Gli1, Gpbp1l1, Hdac5, Hexim1, Hexim2, Hmga1, Id1, Id3, Kat2b, Kat8, Khdrbs1, L3mbtl2, Maml1, Mecp2, Med1, Med13, Med14, Med19, Med20, Mga, Mrtfa, Mta2, Nfe2l1, Npas1, Nr0b2, Nsrp1, Paip2, Pcsk1n, Prkar2a, Rnf8, Rnft1, Samd4b, Sbno1, Setdb1, Smarca4, Stox1, Supt6h, Tarbp2, Tgif2, Timp1, Traf4, Trip4, Vps72, Xiap, Zc3h4, Zfp36, Zglp1, Znf26, Znf436, Znf565
Urocitellus_parryii	establishment of RNA localization	6/1297	30/12398	0.1229420721532989	0.2723885390825038	SINE	Casc3, Gle1, Nup85, Nup98, Nxf1, Snupn
Urocitellus_parryii	nucleic acid transport	6/1297	30/12398	0.1229420721532989	0.2723885390825038	SINE	Casc3, Gle1, Nup85, Nup98, Nxf1, Snupn
Urocitellus_parryii	carbohydrate catabolic process	6/1297	30/12398	0.1229420721532989	0.2723885390825038	SINE	Aldoc, Eno2, Eno3, Gapdh, Hkdc1, Tpi1
Urocitellus_parryii	RNA transport	6/1297	30/12398	0.1229420721532989	0.2723885390825038	SINE	Casc3, Gle1, Nup85, Nup98, Nxf1, Snupn
Urocitellus_parryii	RNA modification	10/1297	58/12398	0.126235753939585	0.2782405635929354	SINE	Cdk5rap1, Elp6, Emg1, Ftsj1, Mto1, Pus7, Qtrt1, Rpusd2, Trub2, Urm1
Urocitellus_parryii	glycolipid biosynthetic process	4/1297	19/12398	0.1300177233483691	0.2792031211301049	SINE	Pgap2, Pigl, Pigo, Pigv
Urocitellus_parryii	tricarboxylic acid cycle	4/1297	19/12398	0.1300177233483691	0.2792031211301049	SINE	Acly, Cs, Idh2, Ogdh
Urocitellus_parryii	cellular ketone metabolic process	4/1297	19/12398	0.1300177233483691	0.2792031211301049	SINE	Coq10a, Coq4, Coq5, Coq6
Urocitellus_parryii	purine ribonucleotide metabolic process	15/1297	97/12398	0.1304478324134828	0.2792031211301049	SINE	Acly, Acot8, Adsl, Aldoc, Coasy, Eno2, Eno3, Gapdh, Hkdc1, Impdh2, Nme5, Pde4a, Pfas, Ppat, Tpi1
Urocitellus_parryii	regulation of supramolecular fiber organization	8/1297	44/12398	0.1305541906599773	0.2792031211301049	SINE	Arpc1b, Kank2, Lmod1, Spast, Sptan1, Ssh1, Tmod4, Vil1
Urocitellus_parryii	endoplasmic reticulum to Golgi vesicle-mediated transport	6/1297	31/12398	0.130927606626075	0.2792031211301049	SINE	Rint1, Sec24a, Sec24c, Spast, Trappc4, Yipf4
Urocitellus_parryii	ribonucleoside monophosphate metabolic process	6/1297	31/12398	0.130927606626075	0.2792031211301049	SINE	Adsl, Impdh2, Pfas, Ppat, Prps1, Uckl1
Urocitellus_parryii	DNA metabolic process	28/1297	205/12398	0.1343678322774986	0.2851522327357675	SINE	Acd, Alkbh2, Atrx, Brca1, Brpf1, Dctpp1, Dffa, Dnmt3b, Fancd2, Fancg, Gtf2h3, Mcm2, Mcm4, Msh2, Neil1, Pms2, Polh, Psme4, Rad17, Rad51, Rad51c, Rfwd3, Rnf8, Ruvbl1, Smchd1, Terf2, Tet1, Xrcc6
Urocitellus_parryii	regulation of translation	8/1297	45/12398	0.1356033651306575	0.2851522327357675	SINE	Ago1, Ago4, Casc3, Cnot1, Cnot10, Paip2, Tarbp2, Zfp36
Urocitellus_parryii	regulation of actin filament-based process	8/1297	45/12398	0.1356033651306575	0.2851522327357675	SINE	Arpc1b, Ect2, Kank2, Lmod1, Sptan1, Ssh1, Tmod4, Vil1
Urocitellus_parryii	regulation of actin cytoskeleton organization	8/1297	45/12398	0.1356033651306575	0.2851522327357675	SINE	Arpc1b, Ect2, Kank2, Lmod1, Sptan1, Ssh1, Tmod4, Vil1
Urocitellus_parryii	purine nucleotide metabolic process	15/1297	99/12398	0.1358158125208104	0.2851522327357675	SINE	Acly, Acot8, Adsl, Aldoc, Coasy, Eno2, Eno3, Gapdh, Hkdc1, Impdh2, Nme5, Pde4a, Pfas, Ppat, Tpi1
Urocitellus_parryii	protein phosphorylation	57/1297	452/12398	0.136391689280414	0.2851522327357675	SINE	Akt2, Amhr2, Araf, Aurkb, Camk1, Camkv, Cdk12, Cdk2, Cdk3, Cdk7, Chek2, Clk1, Clk2, Csnk1g1, Eif2ak1, Erbb3, Fgfr4, Grk2, Hipk4, Irak1, Lats1, Limk2, Ltk, Map3k12, Map3k3, Mapk1, Mark2, Mink1, Mlkl, Mst1r, Nek3, Nek8, Nrbp1, Phkg2, Pim1, Pim2, Pkn3, Plk3, Pxk, Raf1, Rps6ka1, Rps6kb1, Srpk2, Stk36, Stk38, Stk40, Strada, Taok1, Tesk1, Tesk2, Trib3, Tyk2, Tyro3, Wee1, Wnk1, Wnk3, Wnk4
Urocitellus_parryii	nucleoside monophosphate metabolic process	6/1297	32/12398	0.1401099902285339	0.2900820914197559	SINE	Adsl, Impdh2, Pfas, Ppat, Prps1, Uckl1
Urocitellus_parryii	membrane lipid biosynthetic process	6/1297	32/12398	0.1401099902285339	0.2900820914197559	SINE	Cers2, Cers5, Pgap2, Pigl, Pigo, Pigv
Urocitellus_parryii	microtubule cytoskeleton organization	8/1297	46/12398	0.1415610797603494	0.2909677133387423	SINE	Ckap5, Haus4, Katna1, Map1a, Map7d1, Prc1, Spast, Tubg1
Urocitellus_parryii	regulation of cellular amide metabolic process	8/1297	46/12398	0.1415610797603494	0.2909677133387423	SINE	Ago1, Ago4, Casc3, Cnot1, Cnot10, Paip2, Tarbp2, Zfp36
Urocitellus_parryii	purine nucleoside monophosphate metabolic process	4/1297	20/12398	0.1498236898565268	0.30147537944279573	SINE	Adsl, Impdh2, Pfas, Ppat
Urocitellus_parryii	purine ribonucleoside monophosphate metabolic process	4/1297	20/12398	0.1498236898565268	0.30147537944279573	SINE	Adsl, Impdh2, Pfas, Ppat
Urocitellus_parryii	regulation of cellular component organization	16/1297	107/12398	0.1502836260211634	0.30147537944279573	SINE	Arpc1b, Atat1, Bbc3, Ckap5, Clasp2, Ect2, Kank2, Lmod1, Mapk1, Mcm2, Pan2, Spast, Sptan1, Ssh1, Tmod4, Vil1
Urocitellus_parryii	regulation of RNA biosynthetic process	55/1297	436/12398	0.150914404480743	0.30147537944279573	SINE	Asxl2, Atxn1l, Bhlhe40, Btbd18, Ccar1, Chd8, Crtc2, Crtc3, Daxx, E2f1, E2f2, Elf3, Elk1, Ep300, Etv4, Fus, Gata1, Gatad2a, Gli1, Gpbp1l1, Hdac5, Hexim1, Hexim2, Hmga1, Id1, Id3, Kat2b, Kat8, L3mbtl2, Maml1, Mecp2, Med1, Med13, Med14, Med19, Med20, Mga, Mrtfa, Mta2, Nfe2l1, Npas1, Nr0b2, Sbno1, Setdb1, Smarca4, Stox1, Supt6h, Tgif2, Trip4, Vps72, Zc3h4, Zglp1, Znf26, Znf436, Znf565
Urocitellus_parryii	regulation of nucleic acid-templated transcription	55/1297	436/12398	0.150914404480743	0.30147537944279573	SINE	Asxl2, Atxn1l, Bhlhe40, Btbd18, Ccar1, Chd8, Crtc2, Crtc3, Daxx, E2f1, E2f2, Elf3, Elk1, Ep300, Etv4, Fus, Gata1, Gatad2a, Gli1, Gpbp1l1, Hdac5, Hexim1, Hexim2, Hmga1, Id1, Id3, Kat2b, Kat8, L3mbtl2, Maml1, Mecp2, Med1, Med13, Med14, Med19, Med20, Mga, Mrtfa, Mta2, Nfe2l1, Npas1, Nr0b2, Sbno1, Setdb1, Smarca4, Stox1, Supt6h, Tgif2, Trip4, Vps72, Zc3h4, Zglp1, Znf26, Znf436, Znf565
Urocitellus_parryii	regulation of transcription, DNA-templated	55/1297	436/12398	0.150914404480743	0.30147537944279573	SINE	Asxl2, Atxn1l, Bhlhe40, Btbd18, Ccar1, Chd8, Crtc2, Crtc3, Daxx, E2f1, E2f2, Elf3, Elk1, Ep300, Etv4, Fus, Gata1, Gatad2a, Gli1, Gpbp1l1, Hdac5, Hexim1, Hexim2, Hmga1, Id1, Id3, Kat2b, Kat8, L3mbtl2, Maml1, Mecp2, Med1, Med13, Med14, Med19, Med20, Mga, Mrtfa, Mta2, Nfe2l1, Npas1, Nr0b2, Sbno1, Setdb1, Smarca4, Stox1, Supt6h, Tgif2, Trip4, Vps72, Zc3h4, Zglp1, Znf26, Znf436, Znf565
Urocitellus_parryii	establishment of localization	96/1297	800/12398	0.1514370423381074	0.30149516716788655	SINE	Ap1m2, Ap2s1, Ap4b1, Ap4s1, Apoa2, Apoe, Appbp2, Arcn1, Arl8b, Atg4d, Atp11c, Atp1b2, Atp8b2, Casc3, Cdc42se1, Chmp4b, Cltb, Copg1, Dnm2, Erp29, Esyt1, Gga3, Gle1, Heph, Hip1r, Ift46, Lamtor1, Lasp1, Lrp4, Mapk1, Mfsd2b, Mgarp, Mon1a, Npc1l1, Nup85, Nup98, Nxf1, Osbpl11, Pea15, Pex12, Proca1, Ramp2, Rangrf, Rilp, Rilpl2, Rint1, Rph3al, Sar1a, Sar1b, Scamp2, Scamp3, Sec24a, Sec24c, Sec61a1, Sfxn2, Slc25a12, Slc25a16, Slc25a18, Slc25a19, Slc25a3, Slc25a42, Slc25a5, Slc35a2, Slc4a9, Slc7a8, Snap23, Snapin, Snupn, Snx21, Snx33, Spast, Srp54, Stx12, Syn1, Tbc1d20, Timm50, Tmed2, Tmed5, Tnpo2, Tomm40, Trappc4, Tsg101, Unc13d, Usp33, Vamp1, Vamp2, Vamp8, Vps25, Vps26a, Vps29, Vps33b, Vps53, Wdr83os, Xpo1, Yipf2, Yipf4
Urocitellus_parryii	carbohydrate derivative metabolic process	30/1297	224/12398	0.1516312153751739	0.30149516716788655	SINE	Acly, Acot8, Adsl, Aldoc, Amdhd2, B4galnt3, Coasy, Ctps2, Dctpp1, Dpagt1, Eno2, Eno3, Extl1, Gapdh, Gpd1, Hkdc1, Impdh2, Nme5, Pde4a, Pfas, Pgap2, Pgd, Pigl, Pigo, Pigv, Ppat, Prps1, Tpi1, Uckl1, Ugdh
Urocitellus_parryii	movement of cell or subcellular component	16/1297	109/12398	0.1555835637523985	0.30744979899425956	SINE	Asap3, Catsper4, Dync1li1, Dync1li2, Ift46, Itgb4, Kif1b, Kif20a, Kif24, Kif2c, Kif3b, Kif3c, Kif9, Mgarp, Phactr4, Tekt2
Urocitellus_parryii	protein modification by small protein conjugation	23/1297	164/12398	0.1557072838986168	0.30744979899425956	SINE	Anapc16, Arih2, Dtx2, Hectd1, Herc5, Mgrn1, Mkrn2, Neurl2, Ppil2, Rbck1, Rfwd3, Rnf185, Rnf40, Rnf8, Sae1, Spsb2, Uba2, Uba7, Ube4b, Ubr1, Ubr2, Ufc1, Urm1
Urocitellus_parryii	localization	98/1297	823/12398	0.1575354387513143	0.31034117610824735	SINE	Ap1m2, Ap2s1, Ap4b1, Ap4s1, Apoa2, Apoe, Appbp2, Arcn1, Arl8b, Atg4d, Atp11c, Atp1b2, Atp8b2, Casc3, Cdc42se1, Chmp4b, Cltb, Copg1, Dnm2, Erp29, Esyt1, Gga3, Gle1, Heph, Hip1r, Hps6, Ift46, Knl1, Lamtor1, Lasp1, Lrp4, Mapk1, Mfsd2b, Mgarp, Mon1a, Npc1l1, Nup85, Nup98, Nxf1, Osbpl11, Pea15, Pex12, Proca1, Ramp2, Rangrf, Rilp, Rilpl2, Rint1, Rph3al, Sar1a, Sar1b, Scamp2, Scamp3, Sec24a, Sec24c, Sec61a1, Sfxn2, Slc25a12, Slc25a16, Slc25a18, Slc25a19, Slc25a3, Slc25a42, Slc25a5, Slc35a2, Slc4a9, Slc7a8, Snap23, Snapin, Snupn, Snx21, Snx33, Spast, Srp54, Stx12, Syn1, Tbc1d20, Timm50, Tmed2, Tmed5, Tnpo2, Tomm40, Trappc4, Tsg101, Unc13d, Usp33, Vamp1, Vamp2, Vamp8, Vps25, Vps26a, Vps29, Vps33b, Vps53, Wdr83os, Xpo1, Yipf2, Yipf4
Urocitellus_parryii	protein modification by small protein conjugation or removal	31/1297	233/12398	0.1592960345894181	0.3123667069075256	SINE	Anapc16, Arih2, Dtx2, Hectd1, Herc5, Mgrn1, Mindy1, Mkrn2, Neurl2, Ppil2, Rbck1, Rfwd3, Rnf185, Rnf40, Rnf8, Sae1, Spsb2, Uba2, Uba7, Ube4b, Ubr1, Ubr2, Ufc1, Urm1, Usp11, Usp33, Usp4, Usp42, Usp5, Usp54, Usp9x
Urocitellus_parryii	proteasome-mediated ubiquitin-dependent protein catabolic process	6/1297	34/12398	0.1617929162842563	0.3143721129623476	SINE	Erlec1, Rmnd5b, Ube4b, Ubr1, Ubr2, Ubxn8
Urocitellus_parryii	actin cytoskeleton organization	6/1297	34/12398	0.1617929162842563	0.3143721129623476	SINE	Cnn1, Flnb, Fmnl1, Fmnl3, Pfn1, Phactr4
Urocitellus_parryii	translation	16/1297	111/12398	0.1625431020549157	0.3151119683019162	SINE	Chchd1, Ftsj1, Gatc, Mrpl24, Mrpl4, Mrpl52, Mrps18b, Mrps7, Rpl11, Rpl32, Rpl5, Rpl6, Rps16, Rps26, Rps3a, Rps4x
Urocitellus_parryii	transport	95/1297	796/12398	0.1682866885932695	0.3235844523285068	SINE	Ap1m2, Ap2s1, Ap4b1, Ap4s1, Apoa2, Apoe, Appbp2, Arcn1, Arl8b, Atg4d, Atp11c, Atp1b2, Atp8b2, Casc3, Cdc42se1, Chmp4b, Cltb, Copg1, Dnm2, Erp29, Esyt1, Gga3, Gle1, Heph, Hip1r, Ift46, Lamtor1, Lasp1, Lrp4, Mapk1, Mfsd2b, Mgarp, Mon1a, Npc1l1, Nup85, Nup98, Nxf1, Osbpl11, Pea15, Pex12, Proca1, Ramp2, Rangrf, Rilp, Rilpl2, Rint1, Rph3al, Sar1a, Sar1b, Scamp2, Scamp3, Sec24a, Sec24c, Sec61a1, Sfxn2, Slc25a12, Slc25a16, Slc25a18, Slc25a19, Slc25a3, Slc25a42, Slc25a5, Slc35a2, Slc4a9, Slc7a8, Snap23, Snapin, Snupn, Snx21, Snx33, Spast, Srp54, Stx12, Syn1, Tbc1d20, Timm50, Tmed2, Tmed5, Tnpo2, Tomm40, Trappc4, Tsg101, Unc13d, Usp33, Vamp1, Vamp2, Vamp8, Vps25, Vps26a, Vps29, Vps33b, Vps53, Xpo1, Yipf2, Yipf4
Urocitellus_parryii	cellular nitrogen compound biosynthetic process	47/1297	372/12398	0.1684308286446155	0.3235844523285068	SINE	Acd, Acly, Adsl, Amd1, Azin1, Cers2, Cers5, Chchd1, Coasy, Ctps2, Ell3, Ftsj1, Gatc, Ggt7, Gpbp1l1, Gtf2ird1, Gtf3c6, Hmbs, Impdh2, Mrpl24, Mrpl4, Mrpl52, Mrps18b, Mrps7, Nme5, Paf1, Pfas, Polh, Polr2b, Ppat, Prps1, Rpap1, Rpl11, Rpl32, Rpl5, Rpl6, Rps16, Rps26, Rps3a, Rps4x, Srm, Supt6h, Taf6l, Tefm, Uckl1, Ugdh, Urod
Urocitellus_parryii	peptide biosynthetic process	17/1297	118/12398	0.1716563632813887	0.32830241676911337	SINE	Chchd1, Ftsj1, Gatc, Ggt7, Mrpl24, Mrpl4, Mrpl52, Mrps18b, Mrps7, Rpl11, Rpl32, Rpl5, Rpl6, Rps16, Rps26, Rps3a, Rps4x
Urocitellus_parryii	phosphatidylinositol metabolic process	9/1297	54/12398	0.1746797068932283	0.3325932812051869	SINE	Inpp5k, Pgap2, Pi4ka, Pi4kb, Pigl, Pigo, Pigv, Pik3cb, Pip5k1a
Urocitellus_parryii	positive regulation of GTPase activity	5/1297	26/12398	0.1852073304794074	0.34269382407577986	SINE	Adap2, Asap3, Ect2, Rp2, Tbc1d20
Urocitellus_parryii	regulation of cellular component biogenesis	9/1297	57/12398	0.1904939988925294	0.34944383022651093	SINE	Arpc1b, Ect2, Kank2, Lmod1, Pan2, Sptan1, Ssh1, Tmod4, Vil1
Urocitellus_parryii	purine-containing compound metabolic process	15/1297	103/12398	0.1928505273163551	0.35300751030225513	SINE	Acly, Acot8, Adsl, Aldoc, Coasy, Eno2, Eno3, Gapdh, Hkdc1, Impdh2, Nme5, Pde4a, Pfas, Ppat, Tpi1
Urocitellus_parryii	positive regulation of hydrolase activity	5/1297	27/12398	0.1957704100499839	0.3555951424975275	SINE	Adap2, Asap3, Ect2, Rp2, Tbc1d20
Urocitellus_parryii	mRNA transport	5/1297	27/12398	0.1957704100499839	0.3555951424975275	SINE	Casc3, Gle1, Nup85, Nup98, Nxf1
Urocitellus_parryii	glycerolipid metabolic process	12/1297	80/12398	0.196348548788201	0.3555951424975275	SINE	Dgka, Inpp5k, Pgap2, Pi4ka, Pi4kb, Pigl, Pigo, Pigv, Pik3cb, Pip5k1a, Pisd, Pld2
Urocitellus_parryii	regulation of cellular component size	7/1297	42/12398	0.2006485527104229	0.35881177245700363	SINE	Arpc1b, Kank2, Lmod1, Sptan1, Ssh1, Tmod4, Vil1
Urocitellus_parryii	regulation of actin polymerization or depolymerization	7/1297	42/12398	0.2006485527104229	0.35881177245700363	SINE	Arpc1b, Kank2, Lmod1, Sptan1, Ssh1, Tmod4, Vil1
Urocitellus_parryii	regulation of actin filament polymerization	7/1297	42/12398	0.2006485527104229	0.35881177245700363	SINE	Arpc1b, Kank2, Lmod1, Sptan1, Ssh1, Tmod4, Vil1
Urocitellus_parryii	regulation of protein polymerization	7/1297	42/12398	0.2006485527104229	0.35881177245700363	SINE	Arpc1b, Kank2, Lmod1, Sptan1, Ssh1, Tmod4, Vil1
Urocitellus_parryii	regulation of actin filament length	7/1297	42/12398	0.2006485527104229	0.35881177245700363	SINE	Arpc1b, Kank2, Lmod1, Sptan1, Ssh1, Tmod4, Vil1
Urocitellus_parryii	peptide metabolic process	19/1297	136/12398	0.2024284711623342	0.3611298827634446	SINE	Chchd1, Ftsj1, Gatc, Ggt7, Gsr, Mrpl24, Mrpl4, Mrpl52, Mrps18b, Mrps7, Rpl11, Rpl32, Rpl5, Rpl6, Rps16, Rps26, Rps3a, Rps4x, Sec11a
Urocitellus_parryii	cellular response to DNA damage stimulus	23/1297	169/12398	0.2037657897794589	0.36210878892058007	SINE	Alkbh2, Atrx, Brca1, Brpf1, Fancd2, Fancg, Gtf2h3, Msh2, Neil1, Pclaf, Pms2, Polh, Psme4, Rad17, Rad51, Rad51c, Rfwd3, Rhno1, Rnf8, Ruvbl1, Smchd1, Terf2, Xrcc6
Urocitellus_parryii	posttranscriptional regulation of gene expression	9/1297	59/12398	0.2049378992845153	0.36339906035845704	SINE	Ago1, Ago4, Casc3, Cnot1, Cnot10, Paip2, Samd4b, Tarbp2, Zfp36
Urocitellus_parryii	biological regulation	247/1297	2203/12398	0.2053439004604646	0.36339906035845704	SINE	Acd, Adap2, Adgra2, Ago1, Ago4, Ajuba, Akap12, Ap4b1, Aph1a, Araf, Arhgap1, Arhgap30, Arhgap35, Arpc1b, Asap3, Asxl2, Atat1, Atxn1l, Bbc3, Bcl2l1, Bcl9l, Bglap, Bhlhe40, Birc6, Btbd18, Camta2, Casc3, Ccar1, Ccdc125, Ccdc47, Cd27, Cdc25a, Cdc25c, Cdc42se1, Cdkn1a, Chd8, Ciart, Ckap5, Clasp2, Cnot1, Cnot10, Cnot9, Crtc2, Crtc3, Csnk1g1, Cxcr3, Cyth3, Daxx, Dcdc2b, Ddit4, Dedd, Depdc5, Dgka, Dll3, Dll4, Dnmt3b, Dock11, Dock6, Dtx2, E2f1, E2f2, Ecm1, Ect2, Efna3, Elf3, Elk1, Ep300, Eras, Erbb3, Erlec1, Etf1, Etv4, F2, Fam13b, Fgfr4, Fmnl1, Fmnl3, Fus, Fzd2, Gata1, Gatad2a, Gatc, Gchfr, Gfra3, Gli1, Gng14, Gng3, Gng8, Gngt2, Gpatch3, Gpbp1l1, Grk2, Gsr, Hcfc1, Hdac5, Hexim1, Hexim2, Hkdc1, Hmga1, Hnrnpab, Hps6, Hsd17b1, Htr1d, Id1, Id3, Ier3, Il27, Iqgap1, Irak1, Itga2b, Itgb4, Itgb7, Kank2, Kat2b, Kat8, Khdrbs1, L3mbtl2, Lamtor1, Lamtor2, Lmod1, Lsm1, Ltbr, Ltk, Lzic, Mad2l1bp, Maml1, Map3k12, Mapk1, Mchr1, Mcl1, Mcm2, Mecp2, Med1, Med13, Med14, Med19, Med20, Mga, Mlkl, Mrtfa, Mst1r, Mta2, Naip, Neurl2, Nfe2l1, Nkain1, Nlrc4, Nmb, Npas1, Nr0b2, Nras, Nsrp1, Paip2, Pan2, Patl2, Pclaf, Pcsk1n, Pde4a, Pea15, Phactr4, Pi4ka, Pi4kb, Pik3cb, Pim1, Pkn3, Plcd3, Plcd4, Pld2, Plekhh3, Ppp1r14d, Prkar2a, Pycard, Rab15, Rad17, Raf1, Ramp2, Rangap1, Rapgefl1, Rara, Rarg, Rgl2, Rhno1, Rhoa, Rhod, Rhog, Rhov, Rhpn2, Rnd2, Rnf8, Rnft1, Rp2, Rps6ka1, Rps6kb1, Samd4b, Sbno1, Scai, Sema3f, Serpinf1, Setdb1, Sh2b1, Sit1, Slc9a1, Slc9a8, Smarca4, Smg5, Smg6, Smg8, Soat2, Soga1, Spag5, Spast, Spn, Spred2, Spry4, Spsb2, Sptan1, Ssh1, Stat2, Stox1, Supt6h, Syn1, Syngap1, Tarbp2, Tbc1d20, Tead4, Tgif2, Timp1, Tmbim6, Tmod4, Tnfaip8l2, Traf4, Trh, Trip4, Tyk2, Upf3b, Vil1, Vps72, Wdr81, Wnt8a, Xiap, Zc3h4, Zfp36, Zglp1, Znf26, Znf436, Znf565, Zp3
Urocitellus_parryii	regulation of actin filament organization	7/1297	43/12398	0.2091712294485919	0.3678825952982452	SINE	Arpc1b, Kank2, Lmod1, Sptan1, Ssh1, Tmod4, Vil1
Urocitellus_parryii	regulation of GTPase activity	7/1297	43/12398	0.2091712294485919	0.3678825952982452	SINE	Adap2, Asap3, Ect2, Iqgap1, Rp2, Syngap1, Tbc1d20
Urocitellus_parryii	amide biosynthetic process	20/1297	145/12398	0.2170559073350243	0.38096438056949744	SINE	Acly, Cers2, Cers5, Chchd1, Ftsj1, Gatc, Ggt7, Mrpl24, Mrpl4, Mrpl52, Mrps18b, Mrps7, Rpl11, Rpl32, Rpl5, Rpl6, Rps16, Rps26, Rps3a, Rps4x
Urocitellus_parryii	phospholipid biosynthetic process	10/1297	65/12398	0.217871662025375	0.38161093985142686	SINE	Pgap2, Pi4ka, Pi4kb, Pigl, Pigo, Pigv, Pik3cb, Pip5k1a, Pisd, Pld2
Urocitellus_parryii	regulation of protein-containing complex assembly	7/1297	44/12398	0.2186564286032348	0.3822006836036051	SINE	Arpc1b, Kank2, Lmod1, Sptan1, Ssh1, Tmod4, Vil1
Urocitellus_parryii	regulation of biological process	232/1297	2066/12398	0.2221620857189859	0.38611272686695475	SINE	Acd, Adgra2, Ago1, Ago4, Ajuba, Akap12, Ap4b1, Aph1a, Araf, Arhgap1, Arhgap30, Arhgap35, Arpc1b, Asxl2, Atat1, Atxn1l, Bbc3, Bcl2l1, Bcl9l, Bglap, Bhlhe40, Birc6, Btbd18, Camta2, Casc3, Ccar1, Ccdc125, Cd27, Cdc25a, Cdc25c, Cdc42se1, Cdkn1a, Chd8, Ciart, Ckap5, Clasp2, Cnot1, Cnot10, Cnot9, Crtc2, Crtc3, Csnk1g1, Cxcr3, Cyth3, Daxx, Dcdc2b, Ddit4, Dedd, Depdc5, Dgka, Dll3, Dll4, Dnmt3b, Dock11, Dock6, Dtx2, E2f1, E2f2, Ecm1, Ect2, Efna3, Elf3, Elk1, Ep300, Eras, Erbb3, Erlec1, Etf1, Etv4, Fam13b, Fgfr4, Fmnl1, Fmnl3, Fus, Fzd2, Gata1, Gatad2a, Gchfr, Gfra3, Gli1, Gng14, Gng3, Gng8, Gngt2, Gpatch3, Gpbp1l1, Grk2, Gsr, Hcfc1, Hdac5, Hexim1, Hexim2, Hmga1, Hnrnpab, Htr1d, Id1, Id3, Ier3, Il27, Irak1, Itga2b, Itgb4, Itgb7, Kank2, Kat2b, Kat8, Khdrbs1, L3mbtl2, Lamtor1, Lamtor2, Lmod1, Lsm1, Ltbr, Ltk, Lzic, Mad2l1bp, Maml1, Map3k12, Mapk1, Mchr1, Mcl1, Mcm2, Mecp2, Med1, Med13, Med14, Med19, Med20, Mga, Mlkl, Mrtfa, Mst1r, Mta2, Naip, Neurl2, Nfe2l1, Nkain1, Nlrc4, Nmb, Npas1, Nr0b2, Nras, Nsrp1, Paip2, Pan2, Patl2, Pclaf, Pcsk1n, Pde4a, Pea15, Phactr4, Pi4ka, Pi4kb, Pik3cb, Pim1, Pkn3, Plcd3, Plcd4, Pld2, Plekhh3, Ppp1r14d, Prkar2a, Pycard, Rab15, Rad17, Raf1, Ramp2, Rangap1, Rapgefl1, Rara, Rarg, Rgl2, Rhno1, Rhoa, Rhod, Rhog, Rhov, Rhpn2, Rnd2, Rnf8, Rnft1, Rps6ka1, Rps6kb1, Samd4b, Sbno1, Scai, Sema3f, Serpinf1, Setdb1, Sh2b1, Sit1, Smarca4, Smg5, Smg6, Smg8, Soga1, Spag5, Spast, Spn, Spred2, Spry4, Spsb2, Sptan1, Ssh1, Stat2, Stox1, Supt6h, Syngap1, Tarbp2, Tead4, Tgif2, Timp1, Tmbim6, Tmod4, Tnfaip8l2, Traf4, Trh, Trip4, Tyk2, Upf3b, Vil1, Vps72, Wdr81, Wnt8a, Xiap, Zc3h4, Zfp36, Zglp1, Znf26, Znf436, Znf565, Zp3
Urocitellus_parryii	cellular component assembly	34/1297	265/12398	0.2222524605998532	0.38611272686695475	SINE	Atg13, Bscl2, Cand2, Cenph, Ckap5, Cops7b, Crtc2, Crtc3, Eif3j, Fbf1, Gemin2, Gemin6, Hat1, Haus4, Hscb, Itgb4, Kcnrg, Kctd14, Luc7l3, Mrto4, Ndufaf3, Nfs1, Ocln, Pls3, Rpf2, Snrpc, Snrpd1, Spast, Syce2, Taf11, Tarbp2, Tbcb, Tekt2, Tp53
Urocitellus_parryii	regulation of molecular function	16/1297	116/12398	0.2240112882493413	0.3875895109060611	SINE	Acd, Adap2, Aph1a, Asap3, Crtc2, Crtc3, Ect2, Iqgap1, Mcm2, Pcsk1n, Phactr4, Rp2, Syngap1, Tbc1d20, Timp1, Traf4
Urocitellus_parryii	ncRNA processing	17/1297	121/12398	0.2297658933960066	0.39355483346745707	SINE	Cdk5rap1, Elp6, Emg1, Ftsj1, Ints2, Mto1, Pin4, Pop5, Pus7, Qtrt1, Rpf2, Tarbp2, Tsen2, Tsr2, Urm1, Utp4, Zbtb8os
Urocitellus_parryii	glutamine family amino acid metabolic process	5/1297	30/12398	0.235710861083136	0.40212272900782997	SINE	Ctps2, Gls2, Nags, Pfas, Pycr2
Urocitellus_parryii	small molecule metabolic process	56/1297	462/12398	0.2446940865009834	0.40926285448105654	SINE	Aars, Acads, Acly, Acot8, Acox2, Adsl, Ahcy, Aldoc, Amdhd2, Amt, Coasy, Coq10a, Coq4, Coq5, Coq6, Cs, Ctps2, Dalrd3, Dctpp1, Ech1, Eno2, Eno3, Erlin2, Farsa, Galk1, Gapdh, Gatc, Gcdh, Gls2, Hkdc1, Hpdl, Idh2, Impdh2, Itpka, Ltc4s, Man2b1, Man2c1, Mrps36, Nags, Nme5, Pde4a, Pdxdc1, Pfas, Pgd, Ppat, Prps1, Ptgr2, Pycr2, Soat2, Srr, Star, Tars2, Tpi1, Uckl1, Ugdh, Vkorc1
Urocitellus_parryii	regulation of catalytic activity	14/1297	102/12398	0.2573389223533481	0.42623320537360376	SINE	Acd, Adap2, Aph1a, Asap3, Ect2, Iqgap1, Mcm2, Pcsk1n, Phactr4, Rp2, Syngap1, Tbc1d20, Timp1, Traf4
Urocitellus_parryii	carbohydrate derivative biosynthetic process	18/1297	135/12398	0.258674620828414	0.4276152162144131	SINE	Acly, Adsl, B4galnt3, Coasy, Ctps2, Dpagt1, Extl1, Impdh2, Nme5, Pfas, Pgap2, Pigl, Pigo, Pigv, Ppat, Prps1, Uckl1, Ugdh
Urocitellus_parryii	hexose metabolic process	6/1297	36/12398	0.2659665268899076	0.42764724267147675	SINE	Galk1, Gapdh, Hkdc1, Man2b1, Man2c1, Tpi1
Urocitellus_parryii	response to organic substance	11/1297	78/12398	0.2673640934773564	0.42764724267147675	SINE	Erlec1, Irak1, LOC113183547, LOC113183548, Lamtor1, Ptpn11, Ptpn6, Stat2, Tmbim6, Ube4b, Ubxn8
Urocitellus_parryii	regulation of actin filament depolymerization	4/1297	21/12398	0.2687208934020065	0.42764724267147675	SINE	Lmod1, Sptan1, Tmod4, Vil1
Urocitellus_parryii	liposaccharide metabolic process	4/1297	21/12398	0.2687208934020065	0.42764724267147675	SINE	Pgap2, Pigl, Pigo, Pigv
Urocitellus_parryii	actin filament capping	4/1297	21/12398	0.2687208934020065	0.42764724267147675	SINE	Lmod1, Sptan1, Tmod4, Vil1
Urocitellus_parryii	negative regulation of protein-containing complex disassembly	4/1297	21/12398	0.2687208934020065	0.42764724267147675	SINE	Lmod1, Sptan1, Tmod4, Vil1
Urocitellus_parryii	negative regulation of actin filament depolymerization	4/1297	21/12398	0.2687208934020065	0.42764724267147675	SINE	Lmod1, Sptan1, Tmod4, Vil1
Urocitellus_parryii	electron transport chain	4/1297	21/12398	0.2687208934020065	0.42764724267147675	SINE	Fdx2, LOC113194507, Ndufc2, Ndufs1
Urocitellus_parryii	negative regulation of protein depolymerization	4/1297	21/12398	0.2687208934020065	0.42764724267147675	SINE	Lmod1, Sptan1, Tmod4, Vil1
Urocitellus_parryii	carbohydrate derivative catabolic process	4/1297	21/12398	0.2687208934020065	0.42764724267147675	SINE	Amdhd2, Dctpp1, Gpd1, Pde4a
Urocitellus_parryii	glycolipid metabolic process	4/1297	21/12398	0.2687208934020065	0.42764724267147675	SINE	Pgap2, Pigl, Pigo, Pigv
Urocitellus_parryii	phosphatidylinositol phosphate biosynthetic process	4/1297	21/12398	0.2687208934020065	0.42764724267147675	SINE	Pi4ka, Pi4kb, Pik3cb, Pip5k1a
Urocitellus_parryii	tRNA aminoacylation for protein translation	4/1297	21/12398	0.2687208934020065	0.42764724267147675	SINE	Aars, Dalrd3, Farsa, Tars2
Urocitellus_parryii	regulation of anatomical structure morphogenesis	4/1297	22/12398	0.2802499022994092	0.44024524247034263	SINE	Cdc42se1, Fmnl1, Fmnl3, Serpinf1
Urocitellus_parryii	supramolecular fiber organization	6/1297	38/12398	0.2828900060681853	0.4435756896620626	SINE	Arpc1b, Brk1, Ckap5, Fscn1, Pls3, Tubg1
Urocitellus_parryii	cellular protein localization	9/1297	60/12398	0.2850368937295219	0.44449080502976634	SINE	Hps6, Knl1, Mon1a, Pex12, Snupn, Srp54, Tnpo2, Tomm40, Wdr83os
Urocitellus_parryii	cellular macromolecule localization	9/1297	60/12398	0.2850368937295219	0.44449080502976634	SINE	Hps6, Knl1, Mon1a, Pex12, Snupn, Srp54, Tnpo2, Tomm40, Wdr83os
Urocitellus_parryii	DNA repair	20/1297	154/12398	0.2894944786139262	0.45061823039722454	SINE	Alkbh2, Atrx, Brca1, Brpf1, Fancd2, Fancg, Gtf2h3, Msh2, Neil1, Pms2, Polh, Psme4, Rad17, Rad51, Rad51c, Rfwd3, Rnf8, Ruvbl1, Smchd1, Xrcc6
Urocitellus_parryii	proteasomal protein catabolic process	6/1297	39/12398	0.2930965707989012	0.4513363137977106	SINE	Erlec1, Rmnd5b, Ube4b, Ubr1, Ubr2, Ubxn8
Urocitellus_parryii	positive regulation of transcription by RNA polymerase II	6/1297	39/12398	0.2930965707989012	0.4513363137977106	SINE	Btbd18, Ep300, Maml1, Med1, Mrtfa, Supt6h
Urocitellus_parryii	positive regulation of cellular component organization	4/1297	23/12398	0.2936596180043721	0.4513363137977106	SINE	Arpc1b, Bbc3, Pan2, Spast
Urocitellus_parryii	response to organonitrogen compound	4/1297	23/12398	0.2936596180043721	0.4513363137977106	SINE	Erlec1, Lamtor1, Ube4b, Ubxn8
Urocitellus_parryii	secondary alcohol metabolic process	4/1297	23/12398	0.2936596180043721	0.4513363137977106	SINE	Erlin2, Idh2, Soat2, Star
Urocitellus_parryii	Notch signaling pathway	4/1297	23/12398	0.2936596180043721	0.4513363137977106	SINE	Aph1a, Dll3, Dll4, Dtx2
Urocitellus_parryii	cellular response to chemical stimulus	4/1297	23/12398	0.2936596180043721	0.4513363137977106	SINE	Irak1, Lamtor1, Ptpn11, Ptpn6
Urocitellus_parryii	regulation of intracellular signal transduction	13/1297	94/12398	0.3069731371399598	0.465242388697972	SINE	Akap12, Cdc42se1, Cyth3, Gpatch3, Lamtor1, Lamtor2, Ltbr, Mapk1, Scai, Spred2, Spry4, Syngap1, Traf4
Urocitellus_parryii	response to nitrogen compound	4/1297	24/12398	0.3087071418558642	0.465242388697972	SINE	Erlec1, Lamtor1, Ube4b, Ubxn8
Urocitellus_parryii	chemotaxis	4/1297	24/12398	0.3087071418558642	0.465242388697972	SINE	C5ar1, Ccr10, Cxcr3, Ptafr
Urocitellus_parryii	regulation of Ras protein signal transduction	4/1297	24/12398	0.3087071418558642	0.465242388697972	SINE	Cdc42se1, Cyth3, Scai, Syngap1
Urocitellus_parryii	taxis	4/1297	24/12398	0.3087071418558642	0.465242388697972	SINE	C5ar1, Ccr10, Cxcr3, Ptafr
Urocitellus_parryii	regulation of cellular process	211/1297	1903/12398	0.3287780349694417	0.48604447803974654	SINE	Acd, Adgra2, Ago1, Ago4, Akap12, Ap4b1, Aph1a, Araf, Arhgap1, Arhgap30, Arhgap35, Arpc1b, Asxl2, Atat1, Atxn1l, Bbc3, Bcl2l1, Bcl9l, Bglap, Bhlhe40, Birc6, Btbd18, Casc3, Ccar1, Ccdc125, Cd27, Cdc25a, Cdc25c, Cdc42se1, Cdkn1a, Chd8, Ckap5, Clasp2, Cnot1, Cnot10, Crtc2, Crtc3, Csnk1g1, Cxcr3, Cyth3, Daxx, Dcdc2b, Ddit4, Dedd, Depdc5, Dgka, Dll3, Dll4, Dock11, Dock6, Dtx2, E2f1, E2f2, Ecm1, Ect2, Efna3, Elf3, Elk1, Ep300, Eras, Erbb3, Erlec1, Etv4, Fam13b, Fgfr4, Fus, Fzd2, Gata1, Gatad2a, Gfra3, Gli1, Gng14, Gng3, Gng8, Gngt2, Gpatch3, Gpbp1l1, Grk2, Gsr, Hdac5, Hexim1, Hexim2, Hmga1, Id1, Id3, Ier3, Il27, Irak1, Itga2b, Itgb4, Itgb7, Kank2, Kat2b, Kat8, Khdrbs1, L3mbtl2, Lamtor1, Lamtor2, Lmod1, Ltbr, Ltk, Lzic, Mad2l1bp, Maml1, Map3k12, Mapk1, Mchr1, Mcl1, Mcm2, Mecp2, Med1, Med13, Med14, Med19, Med20, Mga, Mlkl, Mrtfa, Mst1r, Mta2, Naip, Neurl2, Nfe2l1, Nlrc4, Nmb, Npas1, Nr0b2, Nras, Nsrp1, Paip2, Pan2, Pclaf, Pcsk1n, Pde4a, Pea15, Phactr4, Pi4ka, Pi4kb, Pik3cb, Pim1, Pkn3, Plcd3, Plcd4, Pld2, Plekhh3, Ppp1r14d, Prkar2a, Pycard, Rab15, Rad17, Raf1, Ramp2, Rangap1, Rapgefl1, Rara, Rarg, Rgl2, Rhno1, Rhoa, Rhod, Rhog, Rhov, Rhpn2, Rnd2, Rnf8, Rnft1, Rps6ka1, Rps6kb1, Samd4b, Sbno1, Scai, Sema3f, Serpinf1, Setdb1, Sh2b1, Sit1, Smarca4, Soga1, Spag5, Spast, Spn, Spred2, Spry4, Spsb2, Sptan1, Ssh1, Stat2, Stox1, Supt6h, Syngap1, Tarbp2, Tead4, Tgif2, Timp1, Tmbim6, Tmod4, Tnfaip8l2, Traf4, Trh, Trip4, Tyk2, Vil1, Vps72, Wnt8a, Xiap, Zc3h4, Zfp36, Zglp1, Znf26, Znf436, Znf565
Urocitellus_parryii	cellular amide metabolic process	24/1297	190/12398	0.3379324234627268	0.497852084997765	SINE	Acly, Acot8, Amdhd2, Cers2, Cers5, Chchd1, Ftsj1, Gatc, Ggt7, Gsr, Mrpl24, Mrpl4, Mrpl52, Mrps18b, Mrps7, Rpl11, Rpl32, Rpl5, Rpl6, Rps16, Rps26, Rps3a, Rps4x, Sec11a
Urocitellus_parryii	nucleotide metabolic process	19/1297	146/12398	0.3390342965710669	0.4979106590310284	SINE	Acly, Acot8, Adsl, Aldoc, Coasy, Ctps2, Dctpp1, Eno2, Eno3, Gapdh, Hkdc1, Impdh2, Nme5, Pde4a, Pfas, Ppat, Prps1, Tpi1, Uckl1
Urocitellus_parryii	regulation of cellular protein metabolic process	14/1297	107/12398	0.3427219270034429	0.4979106590310284	SINE	Ago1, Ago4, Casc3, Cnot1, Cnot10, Paip2, Pcsk1n, Prkar2a, Rnft1, Tarbp2, Timp1, Traf4, Xiap, Zfp36
Urocitellus_parryii	sterol metabolic process	4/1297	26/12398	0.3428099249508898	0.4979106590310284	SINE	Ebp, Erlin2, Soat2, Star
Urocitellus_parryii	nucleoside phosphate metabolic process	19/1297	148/12398	0.3430873345062766	0.4979106590310284	SINE	Acly, Acot8, Adsl, Aldoc, Coasy, Ctps2, Dctpp1, Eno2, Eno3, Gapdh, Hkdc1, Impdh2, Nme5, Pde4a, Pfas, Ppat, Prps1, Tpi1, Uckl1
Urocitellus_parryii	protein-containing complex subunit organization	24/1297	193/12398	0.3439323026341184	0.4979106590310284	SINE	Cand2, Cenph, Ckap5, Cops7b, Crtc2, Crtc3, Eif3j, Gemin2, Gemin6, Hscb, Kcnrg, Kctd14, Luc7l3, Mrto4, Ndufaf3, Pym1, Rpf2, Snrpc, Snrpd1, Spast, Taf11, Tarbp2, Tbcb, Tp53
Urocitellus_parryii	ribose phosphate biosynthetic process	10/1297	74/12398	0.3443930701386949	0.4979106590310284	SINE	Acly, Adsl, Coasy, Ctps2, Impdh2, Nme5, Pfas, Ppat, Prps1, Uckl1
Urocitellus_parryii	endocytosis	7/1297	49/12398	0.3495239991525197	0.502772295576896	SINE	Ap2s1, Dnm2, Hip1r, Lrp4, Mapk1, Snx33, Usp33
Urocitellus_parryii	cellular protein-containing complex assembly	15/1297	113/12398	0.3516976839854477	0.504198528469894	SINE	Cenph, Ckap5, Cops7b, Eif3j, Gemin2, Gemin6, Luc7l3, Mrto4, Ndufaf3, Rpf2, Snrpc, Snrpd1, Taf11, Tarbp2, Tbcb
Urocitellus_parryii	positive regulation of intracellular signal transduction	5/1297	31/12398	0.3689711350613232	0.526379666275559	SINE	Akap12, Lamtor1, Lamtor2, Ltbr, Traf4
Urocitellus_parryii	positive regulation of cellular metabolic process	16/1297	127/12398	0.3847093455713659	0.5452182030246763	SINE	Acd, Btbd18, Chd8, Ep300, Gpbp1l1, Kat8, Maml1, Med1, Mga, Mrtfa, Rnf8, Rnft1, Supt6h, Traf4, Xiap, Zfp36
Urocitellus_parryii	organophosphate metabolic process	35/1297	293/12398	0.3849766571808501	0.5452182030246763	SINE	Acly, Acot8, Adsl, Aldoc, Coasy, Ctps2, Dctpp1, Eno2, Eno3, Gapdh, Gpd1, Hkdc1, Impdh2, Inpp5k, Itpka, Nme5, Pde4a, Pfas, Pgap2, Pgd, Pi4ka, Pi4kb, Pigl, Pigo, Pigv, Pik3cb, Pip5k1a, Pisd, Pld2, Plpp5, Ppat, Proca1, Prps1, Tpi1, Uckl1
Urocitellus_parryii	positive regulation of cellular process	29/1297	237/12398	0.3902070450821913	0.5492518307840085	SINE	Acd, Akap12, Arpc1b, Bbc3, Btbd18, Cd27, Cdc25a, Cdc25c, Chd8, Ep300, Fgfr4, Gpbp1l1, Kat8, Lamtor1, Lamtor2, Ltbr, Maml1, Med1, Mga, Mrtfa, Pan2, Rnf8, Rnft1, Serpinf1, Spast, Supt6h, Traf4, Xiap, Zfp36
Urocitellus_parryii	protein-containing complex assembly	23/1297	185/12398	0.3955125817966546	0.555802689081625	SINE	Cand2, Cenph, Ckap5, Cops7b, Crtc2, Crtc3, Eif3j, Gemin2, Gemin6, Hscb, Kcnrg, Kctd14, Luc7l3, Mrto4, Ndufaf3, Rpf2, Snrpc, Snrpd1, Spast, Taf11, Tarbp2, Tbcb, Tp53
Urocitellus_parryii	organonitrogen compound biosynthetic process	37/1297	313/12398	0.4008077561419526	0.5613941149246069	SINE	Acly, Adsl, Amd1, Azin1, B4galnt3, Cers2, Cers5, Chchd1, Coasy, Ctps2, Extl1, Ftsj1, Gatc, Ggt7, Hmbs, Impdh2, Mrpl24, Mrpl4, Mrpl52, Mrps18b, Mrps7, Nags, Nme5, Pfas, Ppat, Pycr2, Rpl11, Rpl32, Rpl5, Rpl6, Rps16, Rps26, Rps3a, Rps4x, Srm, Uckl1, Urod
Urocitellus_parryii	positive regulation of nucleobase-containing compound metabolic process	13/1297	99/12398	0.4071070686416609	0.5687577055807669	SINE	Acd, Btbd18, Chd8, Ep300, Gpbp1l1, Kat8, Maml1, Med1, Mga, Mrtfa, Rnf8, Supt6h, Zfp36
Urocitellus_parryii	protein ubiquitination	19/1297	151/12398	0.4204774671559882	0.5817474200575652	SINE	Anapc16, Arih2, Dtx2, Hectd1, Herc5, Mgrn1, Mkrn2, Neurl2, Ppil2, Rbck1, Rfwd3, Rnf185, Rnf40, Rnf8, Spsb2, Uba7, Ube4b, Ubr1, Ubr2
Urocitellus_parryii	regulation of protein metabolic process	14/1297	111/12398	0.4357417994548195	0.5973204808461701	SINE	Ago1, Ago4, Casc3, Cnot1, Cnot10, Paip2, Pcsk1n, Prkar2a, Rnft1, Tarbp2, Timp1, Traf4, Xiap, Zfp36
Urocitellus_parryii	monosaccharide metabolic process	6/1297	41/12398	0.4369612896225207	0.5973204808461701	SINE	Galk1, Gapdh, Hkdc1, Man2b1, Man2c1, Tpi1
Urocitellus_parryii	negative regulation of protein metabolic process	6/1297	43/12398	0.4496019438604263	0.6116594228276613	SINE	Ago4, Cnot1, Paip2, Pcsk1n, Timp1, Zfp36
Urocitellus_parryii	negative regulation of cellular protein metabolic process	6/1297	43/12398	0.4496019438604263	0.6116594228276613	SINE	Ago4, Cnot1, Paip2, Pcsk1n, Timp1, Zfp36
Urocitellus_parryii	cellular biosynthetic process	69/1297	609/12398	0.4555749227686554	0.6164999664428641	SINE	Acd, Acly, Adsl, Amd1, Azin1, B4galnt3, Cers2, Cers5, Chchd1, Coasy, Coq10a, Coq4, Coq5, Coq6, Ctps2, Ell3, Extl1, Ftsj1, Gatc, Ggps1, Ggt7, Gpbp1l1, Gtf2ird1, Gtf3c6, Hmbs, Hsd17b1, Impdh2, Ltc4s, Mrpl24, Mrpl4, Mrpl52, Mrps18b, Mrps7, Nags, Nme5, Paf1, Pfas, Pgap2, Phkg2, Pi4ka, Pi4kb, Pigl, Pigo, Pigv, Pik3cb, Pip5k1a, Pisd, Pld2, Polh, Polr2b, Ppat, Prps1, Pycr2, Rpap1, Rpl11, Rpl32, Rpl5, Rpl6, Rps16, Rps26, Rps3a, Rps4x, Srm, Supt6h, Taf6l, Tefm, Uckl1, Ugdh, Urod
Urocitellus_parryii	establishment of protein localization to organelle	6/1297	44/12398	0.457427126205546	0.6164999664428641	SINE	Mon1a, Pex12, Snupn, Srp54, Tnpo2, Tomm40
Urocitellus_parryii	protein catabolic process	6/1297	44/12398	0.457427126205546	0.6164999664428641	SINE	Erlec1, Rmnd5b, Ube4b, Ubr1, Ubr2, Ubxn8
Urocitellus_parryii	organophosphate biosynthetic process	21/1297	175/12398	0.4574964580988663	0.6164999664428641	SINE	Acly, Adsl, Coasy, Ctps2, Impdh2, Itpka, Nme5, Pfas, Pgap2, Pi4ka, Pi4kb, Pigl, Pigo, Pigv, Pik3cb, Pip5k1a, Pisd, Pld2, Ppat, Prps1, Uckl1
Urocitellus_parryii	positive regulation of nitrogen compound metabolic process	16/1297	128/12398	0.4661719629770876	0.6252274912255593	SINE	Acd, Btbd18, Chd8, Ep300, Gpbp1l1, Kat8, Maml1, Med1, Mga, Mrtfa, Rnf8, Rnft1, Supt6h, Traf4, Xiap, Zfp36
Urocitellus_parryii	regulation of response to stress	6/1297	46/12398	0.4756542821891347	0.6353422459527738	SINE	Gpatch3, Mapk1, Rnf8, Rnft1, Traf4, Wdr81
Urocitellus_parryii	positive regulation of biosynthetic process	11/1297	86/12398	0.47743772527049	0.6353422459527738	SINE	Acd, Btbd18, Chd8, Ep300, Gpbp1l1, Kat8, Maml1, Med1, Mga, Mrtfa, Supt6h
Urocitellus_parryii	positive regulation of cellular biosynthetic process	11/1297	86/12398	0.47743772527049	0.6353422459527738	SINE	Acd, Btbd18, Chd8, Ep300, Gpbp1l1, Kat8, Maml1, Med1, Mga, Mrtfa, Supt6h
Urocitellus_parryii	positive regulation of macromolecule biosynthetic process	11/1297	86/12398	0.47743772527049	0.6353422459527738	SINE	Acd, Btbd18, Chd8, Ep300, Gpbp1l1, Kat8, Maml1, Med1, Mga, Mrtfa, Supt6h
Urocitellus_parryii	protein localization to organelle	7/1297	51/12398	0.486961836645587	0.6466657135007355	SINE	Knl1, Mon1a, Pex12, Snupn, Srp54, Tnpo2, Tomm40
Urocitellus_parryii	response to chemical	12/1297	95/12398	0.4987448286454865	0.6595803702862016	SINE	Bglap, Erlec1, Irak1, LOC113183547, LOC113183548, Lamtor1, Ptpn11, Ptpn6, Stat2, Tmbim6, Ube4b, Ubxn8
Urocitellus_parryii	organic substance biosynthetic process	73/1297	652/12398	0.5112841156167933	0.6719959177521182	SINE	Acd, Acly, Adsl, Amd1, Azin1, B4galnt3, Cers2, Cers5, Chchd1, Coasy, Coq10a, Coq4, Coq5, Coq6, Ctps2, Dpagt1, Ell3, Extl1, Ftsj1, Gatc, Ggps1, Ggt7, Gpbp1l1, Gtf2ird1, Gtf3c6, Hmbs, Hsd17b1, Impdh2, Itpka, Ltc4s, Mrpl24, Mrpl4, Mrpl52, Mrps18b, Mrps7, Nags, Nme5, Paf1, Pfas, Pgap2, Phkg2, Pi4ka, Pi4kb, Pigl, Pigo, Pigv, Pik3cb, Pip5k1a, Pisd, Pld2, Polh, Polr2b, Ppat, Prps1, Pycr2, Rpap1, Rpl11, Rpl32, Rpl5, Rpl6, Rps16, Rps26, Rps3a, Rps4x, Srm, Star, Supt6h, Taf6l, Tefm, Tpi1, Uckl1, Ugdh, Urod
Urocitellus_parryii	nucleobase-containing small molecule metabolic process	20/1297	169/12398	0.5272508993215872	0.6785108002601344	SINE	Acly, Acot8, Adsl, Aldoc, Coasy, Ctps2, Dctpp1, Eno2, Eno3, Gapdh, Hkdc1, Impdh2, Nme5, Pde4a, Pfas, Ppat, Prps1, Tpi1, Uckl1, Ugdh
Urocitellus_parryii	regulation of cellular response to stress	4/1297	28/12398	0.5289780292881772	0.6785108002601344	SINE	Mapk1, Rnf8, Rnft1, Traf4
Urocitellus_parryii	actin filament organization	4/1297	28/12398	0.5289780292881772	0.6785108002601344	SINE	Arpc1b, Brk1, Fscn1, Pls3
Urocitellus_parryii	protein import	4/1297	28/12398	0.5289780292881772	0.6785108002601344	SINE	Pex12, Snupn, Tnpo2, Tomm40
Urocitellus_parryii	homeostatic process	8/1297	64/12398	0.5397881831451917	0.6854379497545892	SINE	Ccdc47, Gsr, Hkdc1, Lamtor1, Sit1, Slc9a1, Slc9a8, Soat2
Urocitellus_parryii	response to stress	41/1297	359/12398	0.5399933203224899	0.6854379497545892	SINE	Alkbh2, Atrx, Brca1, Brpf1, Cxcr3, Dctpp1, Dnaja3, Erlec1, F2, Fancd2, Fancg, Gpx1, Gtf2h3, Ifi35, Il17rc, Il23a, Ilf3, Irak1, Map3k12, Msh2, Neil1, Nlrc4, Pclaf, Pms2, Polh, Psme4, Pycard, Rad17, Rad51, Rad51c, Rfwd3, Rhno1, Rnf8, Romo1, Ruvbl1, Smchd1, Terf2, Tmbim6, Ube4b, Ubxn8, Xrcc6
Urocitellus_parryii	regulation of mRNA metabolic process	4/1297	30/12398	0.548642990054857	0.6933221785433971	SINE	Khdrbs1, Nsrp1, Samd4b, Zfp36
Urocitellus_parryii	ribonucleotide biosynthetic process	9/1297	71/12398	0.5569466939161984	0.7017363809608822	SINE	Acly, Adsl, Coasy, Ctps2, Impdh2, Nme5, Pfas, Ppat, Uckl1
Urocitellus_parryii	double-strand break repair	4/1297	31/12398	0.5599618185653773	0.7044947363366767	SINE	Rad51, Rnf8, Smchd1, Xrcc6
Urocitellus_parryii	regulation of hydrolase activity	9/1297	73/12398	0.5645855443718104	0.708222749042874	SINE	Adap2, Asap3, Ect2, Iqgap1, Pcsk1n, Rp2, Syngap1, Tbc1d20, Timp1
Urocitellus_parryii	protein alkylation	4/1297	32/12398	0.5720660922922248	0.7155020186587504	SINE	Ash2l, Carm1, Prmt5, Setdb1
Urocitellus_parryii	protein methylation	4/1297	32/12398	0.5720660922922248	0.7155020186587504	SINE	Ash2l, Carm1, Prmt5, Setdb1
Urocitellus_parryii	developmental process involved in reproduction	5/1297	37/12398	0.5854337805615607	0.7268923068690121	SINE	Bcl2l1, Katna1, Mea1, Nme5, Odf1
Urocitellus_parryii	positive regulation of transcription, DNA-templated	10/1297	83/12398	0.5896108491048213	0.7281606436674377	SINE	Btbd18, Chd8, Ep300, Gpbp1l1, Kat8, Maml1, Med1, Mga, Mrtfa, Supt6h
Urocitellus_parryii	positive regulation of nucleic acid-templated transcription	10/1297	83/12398	0.5896108491048213	0.7281606436674377	SINE	Btbd18, Chd8, Ep300, Gpbp1l1, Kat8, Maml1, Med1, Mga, Mrtfa, Supt6h
Urocitellus_parryii	positive regulation of RNA biosynthetic process	10/1297	83/12398	0.5896108491048213	0.7281606436674377	SINE	Btbd18, Chd8, Ep300, Gpbp1l1, Kat8, Maml1, Med1, Mga, Mrtfa, Supt6h
Urocitellus_parryii	RNA biosynthetic process	10/1297	84/12398	0.593703138413499	0.7307774560847253	SINE	Ell3, Gpbp1l1, Gtf2ird1, Gtf3c6, Paf1, Polr2b, Rpap1, Supt6h, Taf6l, Tefm
Urocitellus_parryii	positive regulation of signal transduction	5/1297	39/12398	0.5976438560418855	0.7324571971317936	SINE	Akap12, Lamtor1, Lamtor2, Ltbr, Traf4
Urocitellus_parryii	steroid metabolic process	5/1297	39/12398	0.5976438560418855	0.7324571971317936	SINE	Ebp, Erlin2, Hsd17b1, Soat2, Star
Urocitellus_parryii	positive regulation of RNA metabolic process	11/1297	90/12398	0.6021393050226753	0.736907929963188	SINE	Btbd18, Chd8, Ep300, Gpbp1l1, Kat8, Maml1, Med1, Mga, Mrtfa, Supt6h, Zfp36
Urocitellus_parryii	positive regulation of cell communication	5/1297	40/12398	0.6049976781920084	0.738287581541893	SINE	Akap12, Lamtor1, Lamtor2, Ltbr, Traf4
Urocitellus_parryii	positive regulation of signaling	5/1297	40/12398	0.6049976781920084	0.738287581541893	SINE	Akap12, Lamtor1, Lamtor2, Ltbr, Traf4
Urocitellus_parryii	small GTPase mediated signal transduction	11/1297	92/12398	0.6075274857277122	0.7394802504955897	SINE	Dock11, Dock6, Phactr4, Rab15, Rapgefl1, Rgl2, Rhoa, Rhod, Rhog, Rhov, Rnd2
Urocitellus_parryii	biosynthetic process	76/1297	687/12398	0.6077088576757426	0.7394802504955897	SINE	Acd, Acly, Adsl, Amd1, Azin1, B4galnt3, Cers2, Cers5, Chchd1, Coasy, Coq10a, Coq4, Coq5, Coq6, Ctps2, Dhps, Dpagt1, Ell3, Extl1, Ftsj1, Gatc, Ggps1, Ggt7, Gpbp1l1, Gtf2ird1, Gtf3c6, Hmbs, Hsd17b1, Impdh2, Itpka, Ltc4s, Mrpl24, Mrpl4, Mrpl52, Mrps18b, Mrps7, Nags, Nme5, Nmnat1, Paf1, Pbld, Pfas, Pgap2, Phkg2, Pi4ka, Pi4kb, Pigl, Pigo, Pigv, Pik3cb, Pip5k1a, Pisd, Pld2, Polh, Polr2b, Ppat, Prps1, Pycr2, Rpap1, Rpl11, Rpl32, Rpl5, Rpl6, Rps16, Rps26, Rps3a, Rps4x, Srm, Star, Supt6h, Taf6l, Tefm, Tpi1, Uckl1, Ugdh, Urod
Urocitellus_parryii	nucleic acid-templated transcription	6/1297	47/12398	0.6294333459582488	0.7604909973121619	SINE	Gpbp1l1, Gtf2ird1, Gtf3c6, Polr2b, Rpap1, Supt6h
Urocitellus_parryii	transcription, DNA-templated	6/1297	47/12398	0.6294333459582488	0.7604909973121619	SINE	Gpbp1l1, Gtf2ird1, Gtf3c6, Polr2b, Rpap1, Supt6h
Urocitellus_parryii	membrane lipid metabolic process	6/1297	47/12398	0.6294333459582488	0.7604909973121619	SINE	Cers2, Cers5, Pgap2, Pigl, Pigo, Pigv
Urocitellus_parryii	organelle assembly	6/1297	48/12398	0.6338291545105984	0.7636387977366391	SINE	Atg13, Bscl2, Cenph, Fbf1, Haus4, Tekt2
Urocitellus_parryii	nucleobase-containing compound biosynthetic process	23/1297	202/12398	0.6428376587466998	0.7712243641504009	SINE	Acd, Acly, Adsl, Coasy, Ctps2, Ell3, Gpbp1l1, Gtf2ird1, Gtf3c6, Impdh2, Nme5, Paf1, Pfas, Polh, Polr2b, Ppat, Prps1, Rpap1, Supt6h, Taf6l, Tefm, Uckl1, Ugdh
Urocitellus_parryii	cellular amino acid metabolic process	13/1297	113/12398	0.6451095847712515	0.7728630278228616	SINE	Aars, Amt, Ctps2, Dalrd3, Farsa, Gatc, Gls2, Hpdl, Nags, Pfas, Pycr2, Srr, Tars2
Urocitellus_parryii	heterocycle biosynthetic process	26/1297	231/12398	0.6643355110759975	0.790346151949548	SINE	Acd, Acly, Adsl, Coasy, Ctps2, Ell3, Gpbp1l1, Gtf2ird1, Gtf3c6, Hmbs, Impdh2, Nme5, Paf1, Pfas, Polh, Polr2b, Ppat, Prps1, Pycr2, Rpap1, Supt6h, Taf6l, Tefm, Uckl1, Ugdh, Urod
Urocitellus_parryii	Golgi vesicle transport	7/1297	59/12398	0.6696929652937291	0.7934001380493763	SINE	Arcn1, Rint1, Sec24a, Sec24c, Spast, Trappc4, Yipf4
Urocitellus_parryii	positive regulation of macromolecule metabolic process	17/1297	147/12398	0.6832958906560236	0.8039329582477078	SINE	Acd, Btbd18, Chd8, Ep300, Gpbp1l1, Hnrnpab, Kat8, Maml1, Med1, Mga, Mrtfa, Rnf8, Rnft1, Supt6h, Traf4, Xiap, Zfp36
Urocitellus_parryii	protein deubiquitination	8/1297	67/12398	0.687219482204088	0.8074355624243624	SINE	Mindy1, Usp11, Usp33, Usp4, Usp42, Usp5, Usp54, Usp9x
Urocitellus_parryii	positive regulation of metabolic process	17/1297	151/12398	0.6892159772189037	0.8086674395704606	SINE	Acd, Btbd18, Chd8, Ep300, Gpbp1l1, Hnrnpab, Kat8, Maml1, Med1, Mga, Mrtfa, Rnf8, Rnft1, Supt6h, Traf4, Xiap, Zfp36
Urocitellus_parryii	positive regulation of response to stimulus	8/1297	68/12398	0.6903107621093151	0.8088393957132497	SINE	Akap12, Lamtor1, Lamtor2, Ltbr, Rnf8, Rnft1, Traf4, Wdr81
Urocitellus_parryii	protein modification by small protein removal	8/1297	69/12398	0.6938242396692704	0.8118409827680215	SINE	Mindy1, Usp11, Usp33, Usp4, Usp42, Usp5, Usp54, Usp9x
Urocitellus_parryii	intracellular signal transduction	32/1297	286/12398	0.6954006646651051	0.8125709136429241	SINE	Bbc3, Cdkn1a, Dcdc2b, Depdc5, Dock11, Dock6, Ect2, Map3k12, Neurl2, Pea15, Phactr4, Pi4ka, Pi4kb, Pik3cb, Plcd3, Plcd4, Pld2, Rab15, Rad17, Rapgefl1, Rgl2, Rhno1, Rhoa, Rhod, Rhog, Rhov, Rnd2, Rps6ka1, Samd4b, Spsb2, Tead4, Tyk2
Urocitellus_parryii	negative regulation of signal transduction	9/1297	76/12398	0.7052771479753812	0.8162841346309365	SINE	Chd8, Ddit4, Gpatch3, Lzic, Phactr4, Scai, Spred2, Spry4, Syngap1
Urocitellus_parryii	apoptotic process	9/1297	76/12398	0.7052771479753812	0.8162841346309365	SINE	Bcl2l1, Birc6, Bmf, Cidec, Daxx, Dedd, Mcl1, Tp53, Traf4
Urocitellus_parryii	negative regulation of cell communication	9/1297	76/12398	0.7052771479753812	0.8162841346309365	SINE	Chd8, Ddit4, Gpatch3, Lzic, Phactr4, Scai, Spred2, Spry4, Syngap1
Urocitellus_parryii	negative regulation of signaling	9/1297	76/12398	0.7052771479753812	0.8162841346309365	SINE	Chd8, Ddit4, Gpatch3, Lzic, Phactr4, Scai, Spred2, Spry4, Syngap1
Urocitellus_parryii	aromatic compound biosynthetic process	25/1297	227/12398	0.7430266021300411	0.8559011407056206	SINE	Acd, Acly, Adsl, Coasy, Ctps2, Ell3, Gpbp1l1, Gtf2ird1, Gtf3c6, Hmbs, Impdh2, Nme5, Paf1, Pfas, Polh, Polr2b, Ppat, Prps1, Rpap1, Supt6h, Taf6l, Tefm, Uckl1, Ugdh, Urod
Urocitellus_parryii	monocarboxylic acid metabolic process	11/1297	99/12398	0.7435202171897596	0.8559011407056206	SINE	Acox2, Aldoc, Ech1, Eno2, Eno3, Gapdh, Hkdc1, Idh2, Pgd, Ptgr2, Tpi1
Urocitellus_parryii	cellular macromolecule biosynthetic process	26/1297	236/12398	0.7474742222208568	0.8581366238955462	SINE	Acd, Chchd1, Extl1, Ftsj1, Gatc, Gpbp1l1, Gtf2ird1, Gtf3c6, Mrpl24, Mrpl4, Mrpl52, Mrps18b, Mrps7, Phkg2, Polh, Polr2b, Rpap1, Rpl11, Rpl32, Rpl5, Rpl6, Rps16, Rps26, Rps3a, Rps4x, Supt6h
Urocitellus_parryii	phospholipid metabolic process	13/1297	117/12398	0.761957101170509	0.8724153118099922	SINE	Inpp5k, Pgap2, Pi4ka, Pi4kb, Pigl, Pigo, Pigv, Pik3cb, Pip5k1a, Pisd, Pld2, Plpp5, Proca1
Urocitellus_parryii	macromolecule biosynthetic process	31/1297	282/12398	0.767540751808346	0.8776303770677201	SINE	Acd, B4galnt3, Chchd1, Ell3, Extl1, Ftsj1, Gatc, Gpbp1l1, Gtf2ird1, Gtf3c6, Mrpl24, Mrpl4, Mrpl52, Mrps18b, Mrps7, Paf1, Phkg2, Polh, Polr2b, Rpap1, Rpl11, Rpl32, Rpl5, Rpl6, Rps16, Rps26, Rps3a, Rps4x, Supt6h, Taf6l, Tefm
Urocitellus_parryii	positive regulation of biological process	32/1297	292/12398	0.7714227055834026	0.8800936515552585	SINE	Acd, Akap12, Arpc1b, Bbc3, Btbd18, Cd27, Cdc25a, Cdc25c, Chd8, Ep300, Fgfr4, Gpbp1l1, Hnrnpab, Kat8, Lamtor1, Lamtor2, Ltbr, Maml1, Med1, Mga, Mrtfa, Pan2, Rnf8, Rnft1, Serpinf1, Spast, Supt6h, Traf4, Wdr81, Xiap, Zfp36, Zp3
Urocitellus_parryii	regulation of cellular catabolic process	4/1297	35/12398	0.7815040108343398	0.8876013752064564	SINE	Rnft1, Samd4b, Soga1, Zfp36
Urocitellus_parryii	secretion by cell	4/1297	36/12398	0.7865891240806788	0.8876013752064564	SINE	Erp29, Snap23, Syn1, Unc13d
Urocitellus_parryii	regulation of small GTPase mediated signal transduction	4/1297	36/12398	0.7865891240806788	0.8876013752064564	SINE	Cdc42se1, Cyth3, Scai, Syngap1
Urocitellus_parryii	energy derivation by oxidation of organic compounds	4/1297	36/12398	0.7865891240806788	0.8876013752064564	SINE	Coq10a, LOC113194507, Ndufc2, Phkg2
Urocitellus_parryii	export from cell	4/1297	36/12398	0.7865891240806788	0.8876013752064564	SINE	Erp29, Snap23, Syn1, Unc13d
Urocitellus_parryii	nuclear transport	5/1297	42/12398	0.7984665952284553	0.8961736917498321	SINE	Gle1, Nxf1, Snupn, Tnpo2, Xpo1
Urocitellus_parryii	nucleocytoplasmic transport	5/1297	42/12398	0.7984665952284553	0.8961736917498321	SINE	Gle1, Nxf1, Snupn, Tnpo2, Xpo1
Urocitellus_parryii	chemical homeostasis	6/1297	56/12398	0.8289057991816804	0.9176538178494861	SINE	Ccdc47, Hkdc1, Lamtor1, Slc9a1, Slc9a8, Soat2
Urocitellus_parryii	purine ribonucleotide biosynthetic process	7/1297	61/12398	0.8326659496078572	0.9176538178494861	SINE	Acly, Adsl, Coasy, Impdh2, Nme5, Pfas, Ppat
Urocitellus_parryii	purine nucleotide biosynthetic process	7/1297	61/12398	0.8326659496078572	0.9176538178494861	SINE	Acly, Adsl, Coasy, Impdh2, Nme5, Pfas, Ppat
Urocitellus_parryii	macromolecule methylation	7/1297	62/12398	0.8341240358863005	0.9180745840142119	SINE	Ash2l, Carm1, Dnmt3b, Emg1, Ftsj1, Prmt5, Setdb1
Urocitellus_parryii	purine-containing compound biosynthetic process	7/1297	63/12398	0.835850141236808	0.9187888794780892	SINE	Acly, Adsl, Coasy, Impdh2, Nme5, Pfas, Ppat
Urocitellus_parryii	regulation of anatomical structure size	8/1297	71/12398	0.8448493875334894	0.9227356306863846	SINE	Arpc1b, Htr1d, Kank2, Lmod1, Sptan1, Ssh1, Tmod4, Vil1
Urocitellus_parryii	lipid transport	8/1297	73/12398	0.8476176265567954	0.9245752371521054	SINE	Apoa2, Apoe, Atp11c, Atp8b2, Esyt1, Npc1l1, Osbpl11, Proca1
Urocitellus_parryii	negative regulation of response to stimulus	9/1297	82/12398	0.8558784295182968	0.9288349877596783	SINE	Chd8, Ddit4, Gpatch3, Lzic, Phactr4, Scai, Spred2, Spry4, Syngap1
Urocitellus_parryii	nucleotide biosynthetic process	10/1297	93/12398	0.8651963388131112	0.9353770304278629	SINE	Acly, Adsl, Coasy, Ctps2, Impdh2, Nme5, Pfas, Ppat, Prps1, Uckl1
Urocitellus_parryii	nucleoside phosphate biosynthetic process	10/1297	93/12398	0.8651963388131112	0.9353770304278629	SINE	Acly, Adsl, Coasy, Ctps2, Impdh2, Nme5, Pfas, Ppat, Prps1, Uckl1
Urocitellus_parryii	organic cyclic compound biosynthetic process	28/1297	264/12398	0.919010109450176	0.9860573878754718	SINE	Acd, Acly, Adsl, Coasy, Ctps2, Ell3, Gpbp1l1, Gtf2ird1, Gtf3c6, Hmbs, Hsd17b1, Impdh2, Nme5, Paf1, Pfas, Polh, Polr2b, Ppat, Prps1, Pycr2, Rpap1, Star, Supt6h, Taf6l, Tefm, Uckl1, Ugdh, Urod
Urocitellus_parryii	methylation	11/1297	105/12398	1.0	1.0	SINE	Ash2l, Carm1, Coq5, Dnmt3b, Emg1, Ftsj1, Gnmt, Nsd3, Prdm14, Prmt5, Setdb1
Urocitellus_parryii	autophagy	5/1297	47/12398	1.0	1.0	SINE	Atg4d, Bcas3, Map1lc3a, Retreg3, Tmbim6
Urocitellus_parryii	lipid biosynthetic process	15/1297	143/12398	1.0	1.0	SINE	Cers2, Cers5, Ggps1, Hsd17b1, Pgap2, Pi4ka, Pi4kb, Pigl, Pigo, Pigv, Pik3cb, Pip5k1a, Pisd, Pld2, Star
Urocitellus_parryii	transmembrane receptor protein tyrosine kinase signaling pathway	4/1297	38/12398	1.0	1.0	SINE	Efna3, Erbb3, Ltk, Mst1r
Urocitellus_parryii	process utilizing autophagic mechanism	5/1297	47/12398	1.0	1.0	SINE	Atg4d, Bcas3, Map1lc3a, Retreg3, Tmbim6
Urocitellus_parryii	protein complex oligomerization	7/1297	66/12398	1.0	1.0	SINE	Crtc2, Crtc3, Hscb, Kcnrg, Kctd14, Spast, Tp53
Urocitellus_parryii	protein-containing complex	175/1297	1230/12398	1.192924767022578e-05	0.00074442798314081	SINE	Acd, Ago1, Ago4, Anapc16, Ap1m2, Ap2s1, Ap4b1, Aph1a, Apoe, Arcn1, Arid1a, Arnt, Arpc1b, Ash2l, Atg13, Atp1b2, Atp5f1a, Atp6v0a1, Atp6v1e1, B2m, Bcas2, Bcl7a, Bcl7b, Bcl7c, Best4, Brk1, Casc3, Catsper4, Cct3, Cdk7, Chd8, Chtf8, Cltb, Cnot1, Cnot10, Cnot9, Copg1, Cops7b, Dctn2, Dsn1, Dync1li1, Dync1li2, E2f1, E2f2, Eef1b2, Eftud2, Eif3j, Ell3, Elp6, Emc1, Eno2, Eno3, Ep300, Fancg, Fbf1, Flot1, Flot2, Galk1, Gatc, Gemin2, Gjb1, Gjc1, Gle1, Gng14, Gng3, Gng8, Gngt2, Gpd1, Gtf2h3, Haus4, Hbq1, Hdac5, Hdac6, Hnrnpk, Hps6, Imp3, Ints2, Itga2b, Itgb4, Kansl1, Kdm3b, Klc4, LOC113180437, LOC113180472, Lamtor1, Larp7, Lsm1, Luc7l3, Mcm2, Mcm4, Med1, Med13, Med14, Med19, Med20, Mga, Mrpl24, Mrpl4, Mrpl52, Mrps18b, Mrps36, Mrps7, Msh2, Msl1, Myo1c, Myo1g, Nhp2, Nup85, Nup98, Paf1, Pan2, Pfdn2, Pfdn5, Phkg2, Pigs, Pigu, Pms2, Pnn, Polr2b, Pop5, Prkar2a, Prpf3, Prpf38b, Prpf8, Psmb11, Psmb4, Psmb5, Psmd4, Pycard, Rad17, Rint1, Rnf8, Rpl11, Rpl32, Rpl5, Rpl6, Rpn2, Rps16, Rps25, Rps26, Rps3a, Rps4x, Samd4b, Scnm1, Sec11a, Sec24a, Sec24c, Ska2, Smarca4, Snap23, Snapin, Snrpc, Snrpd1, Snu13, Srp54, Stag2, Taf11, Taf6l, Taf8, Tarbp2, Ten1, Timm29, Timm50, Trappc4, Tsen2, Tubg1, Uba2, Ubap1, Ube4b, Utp4, Vps25, Vps29, Vps53, Xrcc6, Zfp36
Urocitellus_parryii	intracellular non-membrane-bounded organelle	86/1297	518/12398	1.3090761719943904e-05	0.00074442798314081	SINE	Ago1, Ago4, Anapc16, Arl8b, Atat1, Aurkb, Brk1, Ccnf, Cdc42se1, Cenph, Chchd1, Ckap5, Clasp2, Clip1, Cnot9, Daxx, Dedd, Eml3, Evpl, Fgd1, Flnb, Frmd5, Fscn1, Glg1, Hnrnpk, Ift46, Kat8, Lasp1, Lmod1, Lsm1, Map7d1, Mapk1, Mcm2, Mcm4, Mdc1, Mrpl24, Mrpl4, Mrps18b, Mrto4, Msh2, Ncapd2, Nf2, Nhp2, Nol6, Nolc1, Nudc, Ola1, Pan2, Pisd, Plekhh3, Pop5, Prc1, Pspc1, Ptpn21, Rad51, Rpf2, Rpl11, Rpl32, Rpl5, Rpl6, Rps16, Rps25, Rps26, Rps3a, Rps4x, Ruvbl1, Setdb1, Smarcc1, Smarcc2, Smchd1, Smg6, Snta1, Sntb2, Snu13, Spast, Spc24, Sptan1, Supv3l1, Tefm, Tekt2, Tet1, Tmod4, Tpm3, Trim46, Tsr1, Tyk2
Urocitellus_parryii	non-membrane-bounded organelle	86/1297	518/12398	1.3090761719943904e-05	0.00074442798314081	SINE	Ago1, Ago4, Anapc16, Arl8b, Atat1, Aurkb, Brk1, Ccnf, Cdc42se1, Cenph, Chchd1, Ckap5, Clasp2, Clip1, Cnot9, Daxx, Dedd, Eml3, Evpl, Fgd1, Flnb, Frmd5, Fscn1, Glg1, Hnrnpk, Ift46, Kat8, Lasp1, Lmod1, Lsm1, Map7d1, Mapk1, Mcm2, Mcm4, Mdc1, Mrpl24, Mrpl4, Mrps18b, Mrto4, Msh2, Ncapd2, Nf2, Nhp2, Nol6, Nolc1, Nudc, Ola1, Pan2, Pisd, Plekhh3, Pop5, Prc1, Pspc1, Ptpn21, Rad51, Rpf2, Rpl11, Rpl32, Rpl5, Rpl6, Rps16, Rps25, Rps26, Rps3a, Rps4x, Ruvbl1, Setdb1, Smarcc1, Smarcc2, Smchd1, Smg6, Snta1, Sntb2, Snu13, Spast, Spc24, Sptan1, Supv3l1, Tefm, Tekt2, Tet1, Tmod4, Tpm3, Trim46, Tsr1, Tyk2
Urocitellus_parryii	nuclear protein-containing complex	52/1297	280/12398	4.1022263677467394e-05	0.0014579996215366535	SINE	Acd, Anapc16, Arid1a, Ash2l, Bcas2, Bcl7a, Bcl7b, Bcl7c, Casc3, Cdk7, Chd8, Cops7b, Eftud2, Ell3, Ep300, Fancg, Gemin2, Gle1, Gtf2h3, Hdac5, Hdac6, Hnrnpk, Ints2, Kansl1, Kdm3b, Luc7l3, Med1, Med13, Med14, Med19, Med20, Mga, Msh2, Msl1, Nup85, Nup98, Paf1, Pnn, Prpf3, Prpf38b, Prpf8, Samd4b, Scnm1, Smarca4, Snrpc, Taf11, Taf6l, Taf8, Ten1, Tsen2, Uba2, Xrcc6
Urocitellus_parryii	intracellular organelle	305/1297	2423/12398	0.0001837584842767	0.004124894397053292	SINE	Acox2, Ago1, Ago4, Ahdc1, Amt, Anapc16, Ap1m2, Ap4b1, Apobec1, Arid4b, Arl8b, Arnt, Asxl2, Atat1, Atn1, Atrx, Atxn1l, Aurkb, Bbc3, Bcl9l, Bin2, Brd4, Brip1, Brk1, Brpf1, Bysl, Camta2, Canx, Carm1, Cbfa2t2, Ccnf, Cdc42se1, Cdk2ap1, Cdkn1a, Cebpe, Celf1, Cenph, Cers2, Cers5, Chchd1, Ckap5, Clasp2, Clip1, Clspn, Cnot1, Cnot10, Cnot9, Coq6, Cpsf7, Crtc2, Crtc3, Csrnp2, Ctc1, Ctsk, Cwc25, Daxx, Dcaf5, Dclre1b, Dedd, Dnmt1, Dnmt3b, Dnttip1, Dolk, E2f1, E2f2, Ect2, Egr1, Elf3, Elk1, Elof1, Eml3, Ep300, Erp29, Esco1, Espl1, Etv4, Evpl, Fgd1, Fkbp9, Flnb, Flot1, Flot2, Foxj2, Foxm1, Foxn1, Foxo4, Frmd5, Fscn1, Fus, Galk1, Gata1, Gatad2a, Gatc, Gemin6, Glg1, Gli1, Gls2, Gpbp1l1, Gpkow, Grb2, Gtf2ird1, Hat1, Hcfc1, Hdac1, Hexim1, Hexim2, Hmga1, Hnrnpab, Hnrnpk, Hnrnpl, Hps6, Hspa5, Id1, Id3, Ifi35, Ift46, Ilf3, Impdh2, Inka1, Ino80d, Kat2b, Kat8, Kdm2b, L3mbtl2, Lasp1, Lias, Limk2, Lin54, Lmod1, Lsm1, Mad2l1bp, Map7d1, Mapk1, Matr3, Mbd6, Mcm2, Mcm4, Mdc1, Mecp2, Mex3a, Mgarp, Miga1, Mixl1, Mrpl24, Mrpl4, Mrps18b, Mrto4, Msh2, Mta2, Mtf2, Mycl, N4bp3, Nanog, Nbr1, Ncapd2, Ncoa6, Ndufaf3, Nf2, Nfat5, Nhp2, Nol6, Nolc1, Npas1, Nr0b2, Nr1d1, Nr5a2, Nrsn2, Nsd3, Nudc, Oip5, Ola1, P3h3, Pan2, Parp4, Pclaf, Pds5a, Per1, Pex12, Pex19, Phf20, Pisd, Pkn3, Pld2, Pld3, Plekhh3, Pms2, Polh, Pop5, Pou6f1, Ppil2, Pprc1, Prc1, Prdm14, Prmt5, Psmb11, Psmb4, Psmb5, Psmc3ip, Pspc1, Ptp4a2, Ptpn21, Purb, Pxmp4, Rad17, Rad51, Rara, Rarg, Rbm10, Rbm25, Rbm39, Rcor2, Relb, Rfwd3, Rhno1, Rnf40, Rnf8, Rogdi, Rpf2, Rpl11, Rpl32, Rpl5, Rpl6, Rps16, Rps25, Rps26, Rps3a, Rps4x, Ruvbl1, Sar1a, Sar1b, Scai, Sde2, Setdb1, Sgsm2, Sin3a, Smarcc1, Smarcc2, Smchd1, Smg5, Smg6, Snrpd1, Snta1, Sntb2, Snu13, Snupn, Sox12, Spag7, Spast, Spc24, Sptan1, Sqstm1, Srp54, Srsf1, Stag2, Star, Stat2, Stk40, Sugp1, Sugp2, Supt6h, Supv3l1, Svop, Syp, Tada3, Tarbp2, Tead4, Tefm, Tekt2, Terf2, Tet1, Tgif2, Thoc5, Thrsp, Timeless, Tmed2, Tmed5, Tmod4, Tox4, Tp53, Tp53inp2, Tpm3, Trappc4, Trim46, Trip4, Trnau1ap, Tsg101, Tsr1, Tyk2, Tysnd1, Usp11, Usp4, Vps26a, Vps33b, Vps72, Wdr81, Wee1, Xpo1, Zc3hc1, Zdbf2, Zfp36, Zfyve1, Zglp1, Znf408, Znf592, Znf687
Urocitellus_parryii	cytoplasm	148/1297	1070/12398	0.0003009121227022	0.006111381920594681	SINE	Aars, Anapc16, Arhgef2, Arnt, Arpc1b, Asap3, Atat1, Atg4d, Atp5f1a, Bin2, Carm1, Carmil2, Ccar1, Ccdc120, Celf1, Ckap5, Clasp2, Cluh, Cnot10, Cops7b, Crtc2, Crtc3, Cul7, Cxxc5, Daxx, Dazap2, Dctn2, Ddit4, Dennd4b, Dennd4c, Dtx2, Dync1li1, Dync1li2, Ect2, Enkd1, Ep300, Erc1, Etf1, Farsa, Fgd1, Foxo4, Fscn1, Ftsj1, Galk1, Gdpgp1, Gsr, Hexim1, Hexim2, Hip1r, Hnrnpab, Hnrnpk, Hsd17b1, Id1, Id3, Ifi35, Ift46, Ilf3, Impdh2, Kat2b, Katna1, Kif1b, Klc4, Lasp1, Limk2, Lzts3, Mcts1, Mex3a, Mgarp, Mgrn1, Mlf2, Mrto4, Msi1, Neurl2, Nf2, Nfat5, Nlrc4, Nr0b2, Nudc, Nxf1, Odf2, Ola1, Pard6a, Patl2, Pdcd2l, Pea15, Per1, Phactr4, Pim1, Pkn3, Pld2, Pld3, Ppa1, Ppp1r14d, Ppp2cb, Ppp6c, Prc1, Prune1, Psmb11, Psmb4, Psmb5, Pspc1, Ptges3l, Ptgr2, Ptpn11, Ptpn21, Ptpn6, Rbpms2, Relb, Rgn, Rmnd5b, Rnf8, Rpl5, Samd4b, Scai, Sde2, Sh3glb2, Ska2, Smg5, Snupn, Spsb2, Sptan1, Stat2, Stk40, Tarbp2, Tars2, Tbcc, Tbce, Thrsp, Tnpo2, Traf4, Trim46, Trim65, Trim72, Trnau1ap, Tuba1b, Tuba1c, Tubb, Tubg1, Ubap2, Ubap2l, Ube4b, Ubxn1, Unk, Usp11, Usp4, Xpo1, Yipf4, Zfp36
Urocitellus_parryii	nuclear body	12/1297	40/12398	0.0005614334061385	0.009390248930120401	SINE	Ak6, Casc3, Daxx, Dazap2, Maml1, Nono, Pnn, Pspc1, Scnm1, Srp54, Tp53, Tp53inp2
Urocitellus_parryii	organelle	307/1297	2480/12398	0.0006392734413874	0.009583858024763015	SINE	Acox2, Ago1, Ago4, Ahdc1, Amt, Anapc16, Ap1m2, Ap4b1, Apobec1, Arid4b, Arl8b, Arnt, Asxl2, Atat1, Atn1, Atrx, Atxn1l, Aurkb, Bbc3, Bcl9l, Bin2, Brd4, Brip1, Brk1, Brpf1, Bysl, Camta2, Canx, Carm1, Cbfa2t2, Ccnf, Cdc42se1, Cdk2ap1, Cdkn1a, Cebpe, Celf1, Cenph, Cers2, Cers5, Chchd1, Ckap5, Clasp2, Clip1, Clspn, Cnot1, Cnot10, Cnot9, Coq6, Cpsf7, Crtc2, Crtc3, Csrnp2, Ctc1, Ctsk, Cwc25, Daxx, Dcaf5, Dclre1b, Dedd, Dnmt1, Dnmt3b, Dnttip1, Dolk, E2f1, E2f2, Ect2, Egr1, Elf3, Elk1, Elof1, Eml3, Enkd1, Ep300, Erp29, Esco1, Espl1, Etv4, Evpl, Fgd1, Fkbp9, Flnb, Flot1, Flot2, Foxj2, Foxm1, Foxn1, Foxo4, Frmd5, Fscn1, Fus, Galk1, Gata1, Gatad2a, Gatc, Gemin6, Glg1, Gli1, Gls2, Gpbp1l1, Gpkow, Grb2, Gtf2ird1, Hat1, Hcfc1, Hdac1, Hexim1, Hexim2, Hmga1, Hnrnpab, Hnrnpk, Hnrnpl, Hps6, Hspa5, Id1, Id3, Ifi35, Ift46, Ilf3, Impdh2, Inka1, Ino80d, Kat2b, Kat8, Kdm2b, L3mbtl2, Lasp1, Lias, Limk2, Lin54, Lmod1, Lsm1, Mad2l1bp, Map7d1, Mapk1, Matr3, Mbd6, Mcm2, Mcm4, Mdc1, Mecp2, Mex3a, Mgarp, Miga1, Mixl1, Mrpl24, Mrpl4, Mrps18b, Mrto4, Msh2, Mta2, Mtf2, Mycl, N4bp3, Nanog, Nbr1, Ncapd2, Ncoa6, Ndufaf3, Nf2, Nfat5, Nhp2, Nol6, Nolc1, Npas1, Nr0b2, Nr1d1, Nr5a2, Nrsn2, Nsd3, Nudc, Oip5, Ola1, P3h3, Pan2, Parp4, Pclaf, Pds5a, Per1, Pex12, Pex19, Phf20, Pisd, Pkn3, Pld2, Pld3, Plekhh3, Pms2, Polh, Pop5, Pou6f1, Ppil2, Pprc1, Prc1, Prdm14, Prmt5, Psmb11, Psmb4, Psmb5, Psmc3ip, Pspc1, Ptp4a2, Ptpn21, Purb, Pxmp4, Rad17, Rad51, Rara, Rarg, Rbm10, Rbm25, Rbm39, Rcor2, Relb, Rfwd3, Rhno1, Rnf40, Rnf8, Rogdi, Rpf2, Rpl11, Rpl32, Rpl5, Rpl6, Rps16, Rps25, Rps26, Rps3a, Rps4x, Ruvbl1, Sar1a, Sar1b, Scai, Sde2, Setdb1, Sgsm2, Sin3a, Smarcc1, Smarcc2, Smchd1, Smg5, Smg6, Snrpd1, Snta1, Sntb2, Snu13, Snupn, Sox12, Spag7, Spast, Spc24, Sptan1, Sqstm1, Srp54, Srsf1, Stag2, Star, Stat2, Stk40, Sugp1, Sugp2, Supt6h, Supv3l1, Svop, Syp, Tada3, Tarbp2, Tead4, Tefm, Tekt2, Terf2, Tet1, Tgif2, Thoc5, Thrsp, Timeless, Tmed2, Tmed5, Tmem138, Tmod4, Tox4, Tp53, Tp53inp2, Tpm3, Trappc4, Trim46, Trip4, Trnau1ap, Tsg101, Tsr1, Tyk2, Tysnd1, Usp11, Usp4, Vps26a, Vps33b, Vps72, Wdr81, Wee1, Xpo1, Zc3hc1, Zdbf2, Zfp36, Zfyve1, Zglp1, Znf408, Znf592, Znf687
Urocitellus_parryii	ribonucleoprotein complex	40/1297	241/12398	0.002826639677024	0.025650251537249702	SINE	Acd, Ago1, Ago4, Bcas2, Eftud2, Eif3j, Gemin2, Hnrnpk, Imp3, Larp7, Lsm1, Luc7l3, Mrpl24, Mrpl4, Mrpl52, Mrps18b, Mrps7, Nhp2, Pnn, Pop5, Prpf3, Prpf38b, Prpf8, Rpl11, Rpl32, Rpl5, Rpl6, Rps16, Rps25, Rps26, Rps3a, Rps4x, Scnm1, Snrpc, Snrpd1, Snu13, Srp54, Tarbp2, Utp4, Zfp36
Urocitellus_parryii	SWI/SNF complex	4/1297	7/12398	0.0032175141694128	0.02717365927236751	SINE	Arid1a, Bcl7a, Bcl7b, Bcl7c
Urocitellus_parryii	supramolecular complex	39/1297	234/12398	0.0033469592978984	0.027636869968219915	SINE	Ago1, Ago4, Anapc16, Atat1, Cenph, Ckap5, Clasp2, Cnot9, Dnm2, Dync1li1, Dync1li2, Iffo1, Ina, Katna1, Kif1b, Kif20a, Kif2c, Kif3b, Kif3c, Kif9, Klc4, Krt18, Lsm1, Map1a, Mfap5, Nefh, Nes, Nudc, Odf1, Pan2, Prph, Ska2, Spast, Spc24, Sync, Tuba1b, Tuba1c, Tubb, Tubg1
Urocitellus_parryii	chromosome, telomeric region	6/1297	16/12398	0.0041142452270389	0.03190410162421983	SINE	Atrx, Ctc1, Hat1, Rnf8, Smg6, Terf2
Urocitellus_parryii	membrane coat	6/1297	16/12398	0.0041142452270389	0.03190410162421983	SINE	Ap2s1, Arcn1, Cltb, Copg1, Sec24a, Sec24c
Urocitellus_parryii	nuclear speck	8/1297	27/12398	0.0050583934232724	0.03719663439699446	SINE	Casc3, Dazap2, Maml1, Nono, Pnn, Pspc1, Scnm1, Srp54
Urocitellus_parryii	chromosomal region	9/1297	35/12398	0.0083417782956166	0.053067133605111685	SINE	Atrx, Ctc1, Daxx, Hat1, Oip5, Rnf8, Smg6, Stag2, Terf2
Urocitellus_parryii	chromosome	12/1297	52/12398	0.0095452660222946	0.05942984081626675	SINE	Kat8, Mcm2, Mcm4, Mdc1, Msh2, Ncapd2, Rad51, Setdb1, Smarcc1, Smarcc2, Smchd1, Tet1
Urocitellus_parryii	vesicle coat	5/1297	15/12398	0.0152395721700709	0.07408105247358358	SINE	Arcn1, Cltb, Copg1, Sec24a, Sec24c
Urocitellus_parryii	catalytic complex	41/1297	270/12398	0.0152851878491802	0.07408105247358358	SINE	Anapc16, Arid1a, Ash2l, Atg13, Bcl7a, Bcl7b, Bcl7c, Chd8, Dctn2, Dync1li1, Dync1li2, Eno2, Eno3, Ep300, Gng14, Gng3, Gng8, Gngt2, Gpd1, Gtf2h3, Hdac5, Hdac6, Kansl1, Kdm3b, Mga, Mrps36, Msl1, Phkg2, Pigs, Pigu, Polr2b, Pop5, Rnf8, Rpn2, Sec11a, Smarca4, Taf6l, Tarbp2, Tsen2, Uba2, Ube4b
Urocitellus_parryii	nucleus	179/1297	1462/12398	0.0202420242736871	0.09112077755206031	SINE	Ahdc1, Apobec1, Arid4b, Arnt, Asxl2, Atn1, Atrx, Atxn1l, Bcl9l, Brip1, Brpf1, Camta2, Carm1, Cbfa2t2, Ccnf, Cdk2ap1, Cdkn1a, Cebpe, Celf1, Cenph, Cers2, Cers5, Clspn, Cnot1, Cnot10, Cpsf7, Crtc2, Crtc3, Csrnp2, Ctc1, Cwc25, Dcaf5, Dclre1b, Dnmt1, Dnmt3b, Dnttip1, E2f1, E2f2, Ect2, Egr1, Elf3, Elk1, Elof1, Ep300, Esco1, Espl1, Etv4, Foxj2, Foxm1, Foxn1, Foxo4, Fus, Galk1, Gata1, Gatad2a, Gemin6, Gli1, Gpbp1l1, Gpkow, Grb2, Gtf2ird1, Hat1, Hcfc1, Hdac1, Hexim1, Hexim2, Hmga1, Hnrnpab, Hnrnpl, Id1, Id3, Ifi35, Ilf3, Impdh2, Inka1, Ino80d, Kat2b, Kat8, Kdm2b, L3mbtl2, Lin54, Mad2l1bp, Matr3, Mbd6, Mcm2, Mcm4, Mecp2, Mex3a, Mixl1, Msh2, Mta2, Mtf2, Mycl, Nanog, Ncapd2, Ncoa6, Ndufaf3, Nfat5, Npas1, Nr0b2, Nr1d1, Nr5a2, Nsd3, Oip5, Pan2, Parp4, Pclaf, Pds5a, Per1, Phf20, Pkn3, Pms2, Polh, Pou6f1, Ppil2, Pprc1, Prdm14, Prmt5, Psmb11, Psmb4, Psmb5, Psmc3ip, Purb, Rad17, Rad51, Rara, Rarg, Rbm10, Rbm25, Rbm39, Rcor2, Relb, Rfwd3, Rhno1, Rnf40, Rnf8, Ruvbl1, Scai, Sde2, Setdb1, Sin3a, Smg5, Snrpd1, Snupn, Sox12, Spag7, Spast, Spc24, Srsf1, Stag2, Stat2, Stk40, Sugp1, Sugp2, Supt6h, Tada3, Tarbp2, Tead4, Terf2, Tet1, Tgif2, Thoc5, Thrsp, Timeless, Tox4, Trip4, Trnau1ap, Usp11, Usp4, Vps72, Wee1, Xpo1, Zc3hc1, Zdbf2, Zfp36, Zglp1, Znf408, Znf592, Znf687
Urocitellus_parryii	microtubule	20/1297	116/12398	0.0218062090474966	0.09479582843968595	SINE	Atat1, Dnm2, Dync1li1, Dync1li2, Katna1, Kif1b, Kif20a, Kif2c, Kif3b, Kif3c, Kif9, Klc4, Map1a, Nudc, Ska2, Spast, Tuba1b, Tuba1c, Tubb, Tubg1
Urocitellus_parryii	polymeric cytoskeletal fiber	28/1297	176/12398	0.0245782902408715	0.10327724914021373	SINE	Atat1, Dnm2, Dync1li1, Dync1li2, Iffo1, Ina, Katna1, Kif1b, Kif20a, Kif2c, Kif3b, Kif3c, Kif9, Klc4, Krt18, Map1a, Nefh, Nes, Nudc, Odf1, Prph, Ska2, Spast, Sync, Tuba1b, Tuba1c, Tubb, Tubg1
Urocitellus_parryii	P-body	5/1297	17/12398	0.026335602304464	0.10852303751549658	SINE	Ago1, Ago4, Cnot9, Lsm1, Pan2
Urocitellus_parryii	ATPase complex	5/1297	17/12398	0.026335602304464	0.10852303751549658	SINE	Arid1a, Bcl7a, Bcl7b, Bcl7c, Smarca4
Urocitellus_parryii	SWI/SNF superfamily-type complex	5/1297	17/12398	0.026335602304464	0.10852303751549658	SINE	Arid1a, Bcl7a, Bcl7b, Bcl7c, Smarca4
Urocitellus_parryii	endoplasmic reticulum protein-containing complex	6/1297	23/12398	0.0274834748774237	0.11058209467189818	SINE	Emc1, Pigs, Pigu, Rint1, Rpn2, Sec11a
Urocitellus_parryii	spliceosomal complex	10/1297	48/12398	0.0295627095463743	0.11157866293040135	SINE	Bcas2, Eftud2, Gemin2, Hnrnpk, Pnn, Prpf3, Prpf38b, Prpf8, Scnm1, Snrpc
Urocitellus_parryii	heterotrimeric G-protein complex	4/1297	12/12398	0.0296932666883952	0.11157866293040135	SINE	Gng14, Gng3, Gng8, Gngt2
Urocitellus_parryii	GTPase complex	4/1297	12/12398	0.0296932666883952	0.11157866293040135	SINE	Gng14, Gng3, Gng8, Gngt2
Urocitellus_parryii	supramolecular polymer	29/1297	188/12398	0.0302579012902126	0.11270737904170895	SINE	Atat1, Dnm2, Dync1li1, Dync1li2, Iffo1, Ina, Katna1, Kif1b, Kif20a, Kif2c, Kif3b, Kif3c, Kif9, Klc4, Krt18, Map1a, Mfap5, Nefh, Nes, Nudc, Odf1, Prph, Ska2, Spast, Sync, Tuba1b, Tuba1c, Tubb, Tubg1
Urocitellus_parryii	supramolecular fiber	29/1297	188/12398	0.0302579012902126	0.11270737904170895	SINE	Atat1, Dnm2, Dync1li1, Dync1li2, Iffo1, Ina, Katna1, Kif1b, Kif20a, Kif2c, Kif3b, Kif3c, Kif9, Klc4, Krt18, Map1a, Mfap5, Nefh, Nes, Nudc, Odf1, Prph, Ska2, Spast, Sync, Tuba1b, Tuba1c, Tubb, Tubg1
Urocitellus_parryii	endoplasmic reticulum lumen	6/1297	24/12398	0.0335000078472356	0.12264165962957925	SINE	Calr, Casq1, Erlec1, Erp29, Hspa5, Pdia3
Urocitellus_parryii	exocytic vesicle membrane	4/1297	13/12398	0.0394248581190166	0.13398168914550262	SINE	Atp6ap2, Bcl2l1, Snapin, Syn1
Urocitellus_parryii	synaptic vesicle membrane	4/1297	13/12398	0.0394248581190166	0.13398168914550262	SINE	Atp6ap2, Bcl2l1, Snapin, Syn1
Urocitellus_parryii	cell-substrate junction	6/1297	25/12398	0.0403069359465023	0.13536148174160026	SINE	Asap3, Atat1, LOC113175880, Mapk1, Slc6a4, Tns2
Urocitellus_parryii	focal adhesion	6/1297	25/12398	0.0403069359465023	0.13536148174160026	SINE	Asap3, Atat1, LOC113175880, Mapk1, Slc6a4, Tns2
Urocitellus_parryii	cytoskeleton	27/1297	180/12398	0.0495948520900433	0.1549612045157763	SINE	Brk1, Cdc42se1, Clip1, Eml3, Evpl, Fgd1, Flnb, Frmd5, Fscn1, Glg1, Ift46, Lasp1, Lmod1, Map7d1, Mapk1, Nf2, Plekhh3, Prc1, Ptpn21, Snta1, Sntb2, Sptan1, Tekt2, Tmod4, Tpm3, Trim46, Tyk2
Urocitellus_parryii	mediator complex	6/1297	27/12398	0.0563785935334567	0.1705352492341793	SINE	Med1, Med13, Med14, Med19, Med20, Samd4b
Urocitellus_parryii	organelle inner membrane	15/1297	90/12398	0.0579219087245459	0.1739696765564706	SINE	Eral1, Letmd1, Ndufaf3, Ndufc2, Ndufs1, Ndufs5, Nrm, Phb2, Pisd, Romo1, Slc25a12, Slc25a16, Slc25a3, Slc25a42, Slc25a5
Urocitellus_parryii	RNA polymerase II transcription regulator complex	5/1297	21/12398	0.0611384665801786	0.18045367471589047	SINE	Cdk7, Gtf2h3, Taf11, Taf6l, Taf8
Urocitellus_parryii	mitochondrial inner membrane	14/1297	81/12398	0.0648193653598971	0.18570636314233008	SINE	Eral1, Letmd1, Ndufaf3, Ndufc2, Ndufs1, Ndufs5, Phb2, Pisd, Romo1, Slc25a12, Slc25a16, Slc25a3, Slc25a42, Slc25a5
Urocitellus_parryii	mitochondrial membrane	21/1297	136/12398	0.0657483255204967	0.18570636314233008	SINE	Bcl2l1, Eral1, Letmd1, Ndufaf3, Ndufc2, Ndufs1, Ndufs5, Ngrn, Ogt, Phb2, Pisd, Qtrt1, Rnf185, Romo1, Sfxn2, Slc25a12, Slc25a16, Slc25a3, Slc25a42, Slc25a5, Tomm40
Urocitellus_parryii	intracellular membrane-bounded organelle	230/1297	1981/12398	0.0714984942773207	0.1973728660794646	SINE	Acox2, Ahdc1, Amt, Ap1m2, Apobec1, Arid4b, Arnt, Asxl2, Atn1, Atrx, Atxn1l, Bbc3, Bcl9l, Bin2, Brip1, Brpf1, Camta2, Canx, Carm1, Cbfa2t2, Ccnf, Cdk2ap1, Cdkn1a, Cebpe, Celf1, Cenph, Cers2, Cers5, Clspn, Cnot1, Cnot10, Coq6, Cpsf7, Crtc2, Crtc3, Csrnp2, Ctc1, Ctsk, Cwc25, Dcaf5, Dclre1b, Dnmt1, Dnmt3b, Dnttip1, Dolk, E2f1, E2f2, Ect2, Egr1, Elf3, Elk1, Elof1, Ep300, Erp29, Esco1, Espl1, Etv4, Fkbp9, Flot1, Flot2, Foxj2, Foxm1, Foxn1, Foxo4, Fus, Galk1, Gata1, Gatad2a, Gatc, Gemin6, Gli1, Gls2, Gpbp1l1, Gpkow, Grb2, Gtf2ird1, Hat1, Hcfc1, Hdac1, Hexim1, Hexim2, Hmga1, Hnrnpab, Hnrnpl, Hps6, Hspa5, Id1, Id3, Ifi35, Ilf3, Impdh2, Inka1, Ino80d, Kat2b, Kat8, Kdm2b, L3mbtl2, Lias, Lin54, Mad2l1bp, Mapk1, Matr3, Mbd6, Mcm2, Mcm4, Mecp2, Mex3a, Mgarp, Miga1, Mixl1, Mrps18b, Msh2, Mta2, Mtf2, Mycl, N4bp3, Nanog, Nbr1, Ncapd2, Ncoa6, Ndufaf3, Nfat5, Npas1, Nr0b2, Nr1d1, Nr5a2, Nrsn2, Nsd3, Oip5, P3h3, Pan2, Parp4, Pclaf, Pds5a, Per1, Pex12, Pex19, Phf20, Pkn3, Pld2, Pms2, Polh, Pou6f1, Ppil2, Pprc1, Prdm14, Prmt5, Psmb11, Psmb4, Psmb5, Psmc3ip, Ptp4a2, Purb, Pxmp4, Rad17, Rad51, Rara, Rarg, Rbm10, Rbm25, Rbm39, Rcor2, Relb, Rfwd3, Rhno1, Rnf40, Rnf8, Rogdi, Ruvbl1, Sar1a, Sar1b, Scai, Sde2, Setdb1, Sgsm2, Sin3a, Smg5, Snrpd1, Snupn, Sox12, Spag7, Spast, Spc24, Sqstm1, Srp54, Srsf1, Stag2, Star, Stat2, Stk40, Sugp1, Sugp2, Supt6h, Svop, Syp, Tada3, Tarbp2, Tead4, Terf2, Tet1, Tgif2, Thoc5, Thrsp, Timeless, Tmed2, Tmed5, Tox4, Tp53, Tp53inp2, Trappc4, Trip4, Trnau1ap, Tsg101, Tysnd1, Usp11, Usp4, Vps26a, Vps33b, Vps72, Wdr81, Wee1, Xpo1, Zc3hc1, Zdbf2, Zfp36, Zfyve1, Zglp1, Znf408, Znf592, Znf687
Urocitellus_parryii	kinetochore	5/1297	22/12398	0.0725831760157193	0.19780654677766313	SINE	Anapc16, Cenph, Ckap5, Clasp2, Spc24
Urocitellus_parryii	midbody	4/1297	16/12398	0.078127693101534	0.2050551452787954	SINE	Katna1, Nudc, Rnf8, Spast
Urocitellus_parryii	nucleoplasm	7/1297	34/12398	0.0819284550616639	0.21241632877689756	SINE	Hnrnpf, Hnrnph1, Hnrnpk, Larp7, Mau2, Nxf1, Zcchc8
Urocitellus_parryii	vacuolar membrane	9/1297	47/12398	0.0878335091349063	0.2229820931311758	SINE	Arl8b, Atp6ap2, Cln3, Glmp, Lamp2, Lamtor1, Lamtor2, Tmem138, Vps33b
Urocitellus_parryii	transport vesicle	4/1297	17/12398	0.094063721039094	0.23265243873837727	SINE	Nrsn2, Rogdi, Svop, Syp
Urocitellus_parryii	organelle membrane	92/1297	747/12398	0.0956004686807739	0.23568554851069404	SINE	Alg8, Ap1m2, Arcn1, Arl8b, Atp2a1, Atp2a2, Atp6ap2, B3gat3, B4galnt3, Bcl2l1, Bscl2, Camlg, Ccdc47, Cers2, Cers5, Cln3, Copg1, Dhh, Dnajc18, Dpagt1, Ebp, Eral1, Erlin2, Esyt1, Extl1, Fut11, Gchfr, Gga3, Glg1, Glmp, Hm13, Hps6, Lamp2, Lamtor1, Lamtor2, Letmd1, Ltc4s, Magt1, Mlec, Ndufaf3, Ndufc2, Ndufs1, Ndufs5, Ngrn, Nrm, Nup85, Nup98, Ogt, Pex12, Pex19, Pgap2, Phb2, Pigo, Pigv, Pisd, Pomgnt1, Pxmp4, Qtrt1, Retreg3, Rnf185, Romo1, Rtn3, Sec24a, Sec24c, Sec61a1, Sfxn2, Slc25a12, Slc25a16, Slc25a3, Slc25a42, Slc25a5, Slc35a2, Slc37a4, Slc6a4, Smagp, Snapin, Snx21, Snx33, Soat2, Sppl3, Ssr2, Syn1, Tmed2, Tmed5, Tmem138, Tomm40, Vkorc1, Vps29, Vps33b, Vps53, Wdr83os, Yipf2
Urocitellus_parryii	ribonucleoprotein granule	5/1297	24/12398	0.0986926768103363	0.23647430707645187	SINE	Ago1, Ago4, Cnot9, Lsm1, Pan2
Urocitellus_parryii	cytoplasmic ribonucleoprotein granule	5/1297	24/12398	0.0986926768103363	0.23647430707645187	SINE	Ago1, Ago4, Cnot9, Lsm1, Pan2
Urocitellus_parryii	membrane-bounded organelle	234/1297	2040/12398	0.1047435644575404	0.24492193088838532	SINE	Acox2, Ahdc1, Amt, Ap1m2, Apobec1, Arid4b, Arnt, Asxl2, Atn1, Atrx, Atxn1l, Bbc3, Bcl9l, Bin2, Brip1, Brpf1, Camta2, Canx, Carm1, Cbfa2t2, Ccnf, Cdk2ap1, Cdkn1a, Cebpe, Celf1, Cenph, Cers2, Cers5, Clspn, Cnot1, Cnot10, Coq6, Cpsf7, Crtc2, Crtc3, Csrnp2, Ctc1, Ctsk, Cwc25, Dcaf5, Dclre1b, Dnmt1, Dnmt3b, Dnttip1, Dolk, E2f1, E2f2, Ect2, Egr1, Elf3, Elk1, Elof1, Enkd1, Ep300, Erp29, Esco1, Espl1, Etv4, Fkbp9, Flot1, Flot2, Foxj2, Foxm1, Foxn1, Foxo4, Fus, Galk1, Gata1, Gatad2a, Gatc, Gemin6, Gli1, Gls2, Gpbp1l1, Gpkow, Grb2, Gtf2ird1, Hat1, Hcfc1, Hdac1, Hexim1, Hexim2, Hmga1, Hnrnpab, Hnrnpl, Hps6, Hspa5, Id1, Id3, Ifi35, Ift46, Ilf3, Impdh2, Inka1, Ino80d, Kat2b, Kat8, Kdm2b, L3mbtl2, Lias, Lin54, Mad2l1bp, Mapk1, Matr3, Mbd6, Mcm2, Mcm4, Mecp2, Mex3a, Mgarp, Miga1, Mixl1, Mrps18b, Msh2, Mta2, Mtf2, Mycl, N4bp3, Nanog, Nbr1, Ncapd2, Ncoa6, Ndufaf3, Nfat5, Npas1, Nr0b2, Nr1d1, Nr5a2, Nrsn2, Nsd3, Oip5, P3h3, Pan2, Parp4, Pclaf, Pds5a, Per1, Pex12, Pex19, Phf20, Pkn3, Pld2, Pms2, Polh, Pou6f1, Ppil2, Pprc1, Prdm14, Prmt5, Psmb11, Psmb4, Psmb5, Psmc3ip, Ptp4a2, Purb, Pxmp4, Rad17, Rad51, Rara, Rarg, Rbm10, Rbm25, Rbm39, Rcor2, Relb, Rfwd3, Rhno1, Rnf40, Rnf8, Rogdi, Ruvbl1, Sar1a, Sar1b, Scai, Sde2, Setdb1, Sgsm2, Sin3a, Smg5, Snrpd1, Snupn, Sox12, Spag7, Spast, Spc24, Sqstm1, Srp54, Srsf1, Stag2, Star, Stat2, Stk40, Sugp1, Sugp2, Supt6h, Svop, Syp, Tada3, Tarbp2, Tead4, Tekt2, Terf2, Tet1, Tgif2, Thoc5, Thrsp, Timeless, Tmed2, Tmed5, Tmem138, Tox4, Tp53, Tp53inp2, Trappc4, Trip4, Trnau1ap, Tsg101, Tysnd1, Usp11, Usp4, Vps26a, Vps33b, Vps72, Wdr81, Wee1, Xpo1, Zc3hc1, Zdbf2, Zfp36, Zfyve1, Zglp1, Znf408, Znf592, Znf687
Urocitellus_parryii	respirasome	4/1297	18/12398	0.111393717012869	0.2533835749652727	SINE	LOC113194507, Ndufc2, Ndufs1, Ndufs5
Urocitellus_parryii	lytic vacuole membrane	8/1297	44/12398	0.1305541906599773	0.2792031211301049	SINE	Arl8b, Atp6ap2, Cln3, Glmp, Lamp2, Lamtor1, Lamtor2, Vps33b
Urocitellus_parryii	lysosomal membrane	8/1297	44/12398	0.1305541906599773	0.2792031211301049	SINE	Arl8b, Atp6ap2, Cln3, Glmp, Lamp2, Lamtor1, Lamtor2, Vps33b
Urocitellus_parryii	nuclear membrane	6/1297	32/12398	0.1401099902285339	0.2900820914197559	SINE	Bcl2l1, Gchfr, Ltc4s, Nrm, Nup85, Nup98
Urocitellus_parryii	transport vesicle membrane	4/1297	20/12398	0.1498236898565268	0.30147537944279573	SINE	Atp6ap2, Bcl2l1, Snapin, Syn1
Urocitellus_parryii	anchoring junction	16/1297	108/12398	0.1527222005749689	0.30295822579174064	SINE	Ajuba, Asap3, Atat1, Cntnap1, Epcam, Jup, LOC113175880, Mapk1, Marveld2, Ocln, Pard6a, Pnn, Slc6a4, Snta1, Sntb2, Tns2
Urocitellus_parryii	endoplasmic reticulum	11/1297	70/12398	0.1664385713587089	0.32193220265074535	SINE	Canx, Dolk, Fkbp9, Hps6, P3h3, Sar1a, Sar1b, Spast, Srp54, Tp53, Trappc4
Urocitellus_parryii	nucleolus	14/1297	93/12398	0.1701290657110671	0.3261125686551466	SINE	Daxx, Dedd, Mrto4, Nhp2, Nol6, Nolc1, Ola1, Pop5, Pspc1, Rpf2, Rps3a, Smg6, Snu13, Tsr1
Urocitellus_parryii	axon	5/1297	25/12398	0.1762444035602279	0.3326736050448756	SINE	Arl8b, Atat1, Kif1b, Prph, Spast
Urocitellus_parryii	neuron projection	11/1297	73/12398	0.182121055606435	0.33993273617568714	SINE	Arl8b, Atat1, Casc3, Kif1b, Map1a, Mark2, N4bp3, Nmb, Prph, Snap23, Spast
Urocitellus_parryii	spindle	5/1297	26/12398	0.1852073304794074	0.34269382407577986	SINE	Arl8b, Atat1, Aurkb, Nudc, Spast
Urocitellus_parryii	ribosome	12/1297	80/12398	0.196348548788201	0.3555951424975275	SINE	Chchd1, Mrpl24, Mrpl4, Mrps18b, Rpl11, Rpl32, Rpl5, Rpl6, Rps16, Rps25, Rps26, Rps4x
Urocitellus_parryii	intracellular vesicle	20/1297	150/12398	0.2289742267436988	0.3929879585762074	SINE	Erp29, Flot1, Flot2, Grb2, Hspa5, Mapk1, N4bp3, Nbr1, Nrsn2, Ptp4a2, Rogdi, Sgsm2, Spast, Sqstm1, Svop, Syp, Tsg101, Vps26a, Vps33b, Wdr81
Urocitellus_parryii	cytoplasmic vesicle	20/1297	150/12398	0.2289742267436988	0.3929879585762074	SINE	Erp29, Flot1, Flot2, Grb2, Hspa5, Mapk1, N4bp3, Nbr1, Nrsn2, Ptp4a2, Rogdi, Sgsm2, Spast, Sqstm1, Svop, Syp, Tsg101, Vps26a, Vps33b, Wdr81
Urocitellus_parryii	cytosol	17/1297	125/12398	0.2400972575552373	0.40454358997979784	SINE	Acly, Agbl2, Akr1a1, Bcl2l1, Dctpp1, Eral1, Gchfr, Mapk1, Prmt5, Sec24a, Sec24c, Smg6, Snrpd1, Tp53inp2, Urm1, Vps29, Vps53
Urocitellus_parryii	transcription regulator complex	8/1297	52/12398	0.2519385208995592	0.4189153183768499	SINE	Arnt, Cdk7, E2f1, E2f2, Gtf2h3, Taf11, Taf6l, Taf8
Urocitellus_parryii	endoplasmic reticulum membrane	33/1297	261/12398	0.2597708358091635	0.42764724267147675	SINE	Alg8, Atp2a1, Atp2a2, Atp6ap2, Bscl2, Camlg, Ccdc47, Cers2, Cers5, Dhh, Dnajc18, Dpagt1, Ebp, Erlin2, Esyt1, Extl1, Ltc4s, Magt1, Mlec, Pigo, Pigv, Retreg3, Rnf185, Rtn3, Sec24a, Sec24c, Sec61a1, Soat2, Ssr2, Tmed2, Tmed5, Vkorc1, Wdr83os
Urocitellus_parryii	Sm-like protein family complex	4/1297	21/12398	0.2687208934020065	0.42764724267147675	SINE	Gemin2, Luc7l3, Prpf3, Snrpc
Urocitellus_parryii	perinuclear region of cytoplasm	6/1297	37/12398	0.2738140199727321	0.4333361385608964	SINE	Casc3, Ccnf, Pclaf, Spast, Tarbp2, Usp33
Urocitellus_parryii	histone acetyltransferase complex	4/1297	22/12398	0.2802499022994092	0.44024524247034263	SINE	Ep300, Kansl1, Msl1, Taf6l
Urocitellus_parryii	vesicle	20/1297	152/12398	0.2844898824859011	0.44449080502976634	SINE	Erp29, Flot1, Flot2, Grb2, Hspa5, Mapk1, N4bp3, Nbr1, Nrsn2, Ptp4a2, Rogdi, Sgsm2, Spast, Sqstm1, Svop, Syp, Tsg101, Vps26a, Vps33b, Wdr81
Urocitellus_parryii	acetyltransferase complex	4/1297	25/12398	0.3251626617895541	0.4832121088963235	SINE	Ep300, Kansl1, Msl1, Taf6l
Urocitellus_parryii	protein acetyltransferase complex	4/1297	25/12398	0.3251626617895541	0.4832121088963235	SINE	Ep300, Kansl1, Msl1, Taf6l
Urocitellus_parryii	endosome	10/1297	74/12398	0.3443930701386949	0.4979106590310284	SINE	Flot1, Flot2, Grb2, Mapk1, Ptp4a2, Spast, Tsg101, Vps26a, Vps33b, Wdr81
Urocitellus_parryii	intracellular organelle lumen	11/1297	83/12398	0.3696382416167173	0.526379666275559	SINE	Bckdk, Bcl2l1, Calr, Casq1, Cs, Erlec1, Erp29, Hspa5, Pdia3, Suox, Tp53
Urocitellus_parryii	organelle lumen	11/1297	83/12398	0.3696382416167173	0.526379666275559	SINE	Bckdk, Bcl2l1, Calr, Casq1, Cs, Erlec1, Erp29, Hspa5, Pdia3, Suox, Tp53
Urocitellus_parryii	membrane-enclosed lumen	11/1297	83/12398	0.3696382416167173	0.526379666275559	SINE	Bckdk, Bcl2l1, Calr, Casq1, Cs, Erlec1, Erp29, Hspa5, Pdia3, Suox, Tp53
Urocitellus_parryii	late endosome membrane	5/1297	33/12398	0.3856565348521832	0.5452182030246763	SINE	Arl8b, Lamtor1, Lamtor2, Vps33b, Yipf2
Urocitellus_parryii	transferase complex	16/1297	128/12398	0.4661719629770876	0.6252274912255593	SINE	Anapc16, Ash2l, Atg13, Chd8, Ep300, Gtf2h3, Kansl1, Mga, Mrps36, Msl1, Phkg2, Polr2b, Rnf8, Rpn2, Taf6l, Ube4b
Urocitellus_parryii	endosome membrane	12/1297	98/12398	0.5092162338600299	0.6703108757447616	SINE	Arl8b, Gga3, Hps6, Lamp2, Lamtor1, Lamtor2, Slc6a4, Snx21, Vps29, Vps33b, Vps53, Yipf2
Urocitellus_parryii	vesicle membrane	19/1297	159/12398	0.5143090718014655	0.6738949896261905	SINE	Ap1m2, Arl8b, Atp6ap2, Bcl2l1, Gga3, Hps6, Lamp2, Lamtor1, Lamtor2, Slc6a4, Smagp, Snapin, Snx21, Snx33, Syn1, Vps29, Vps33b, Vps53, Yipf2
Urocitellus_parryii	cytoplasmic vesicle membrane	19/1297	159/12398	0.5143090718014655	0.6738949896261905	SINE	Ap1m2, Arl8b, Atp6ap2, Bcl2l1, Gga3, Hps6, Lamp2, Lamtor1, Lamtor2, Slc6a4, Smagp, Snapin, Snx21, Snx33, Syn1, Vps29, Vps33b, Vps53, Yipf2
Urocitellus_parryii	peptidase complex	4/1297	27/12398	0.520962448991366	0.6782676396433541	SINE	Pigs, Pigu, Sec11a, Taf6l
Urocitellus_parryii	membrane protein complex	38/1297	331/12398	0.5240494794772247	0.6785108002601344	SINE	Ap1m2, Ap2s1, Ap4b1, Aph1a, Arcn1, Atp1b2, Atp5f1a, Atp6v0a1, Atp6v1e1, B2m, Best4, Catsper4, Cltb, Copg1, Emc1, Flot1, Flot2, Gjb1, Gjc1, Gng14, Gng3, Gng8, Gngt2, Itga2b, Itgb4, Lamtor1, Pigs, Pigu, Rpn2, Sec11a, Sec24a, Sec24c, Snap23, Timm29, Timm50, Ubap1, Vps25, Vps29
Urocitellus_parryii	dendrite	4/1297	30/12398	0.548642990054857	0.6933221785433971	SINE	Casc3, Map1a, Mark2, N4bp3
Urocitellus_parryii	microtubule associated complex	5/1297	39/12398	0.5976438560418855	0.7324571971317936	SINE	Dctn2, Dync1li1, Dync1li2, Haus4, Klc4
Urocitellus_parryii	microbody	5/1297	41/12398	0.6130619782361322	0.7449314350931919	SINE	Acox2, Pex12, Pex19, Pxmp4, Tysnd1
Urocitellus_parryii	intermediate filament	7/1297	58/12398	0.6655530135042625	0.7906918113079888	SINE	Iffo1, Ina, Krt18, Nefh, Nes, Prph, Sync
Urocitellus_parryii	microtubule organizing center	7/1297	60/12398	0.6743165018908635	0.7966647868599813	SINE	Bcl2l1, Cetn1, Kat2b, Katna1, Odf2, Spast, Usp33
Urocitellus_parryii	mitochondrial matrix	4/1297	33/12398	0.7727903224090137	0.8800936515552585	SINE	Bckdk, Bcl2l1, Cs, Tp53
Urocitellus_parryii	cell junction	18/1297	167/12398	0.8984734536225957	0.9676740605303966	SINE	Ajuba, Asap3, Atat1, Cntnap1, Epcam, Htr1d, Jup, LOC113175880, Mapk1, Marveld2, Ocln, Pard6a, Pnn, Slc6a4, Snap23, Snta1, Sntb2, Tns2
Urocitellus_parryii	heterocyclic compound binding	385/1297	2919/12398	7.81681300402733e-08	7.684062515863274e-06	SINE	Aars, Abcd4, Acad10, Acads, Acbd4, Acd, Acin1, Acly, Acox2, Ago1, Ago4, Aifm3, Ak6, Akap8, Akap8l, Akt2, Amhr2, Araf, Arhgap35, Arid1a, Arid4b, Arl10, Arl13a, Arl14, Arl4d, Arl8b, Arl9, Arnt, Asxl2, Atad5, Atp11c, Atp2a1, Atp2a2, Atp5f1a, Atp8b2, Atrx, Atxn1l, Atxn2, Aurkb, Bckdk, Bhlhe40, Brap, Brip1, Brpf1, Camk1, Camkv, Camta2, Casc3, Cct3, Cdk12, Cdk2, Cdk3, Cdk7, Cebpe, Celf1, Cers2, Cers5, Chd8, Chd9, Chek2, Ciart, Clk1, Clk2, Cluh, Coasy, Coq6, Cpsf7, Csnk1g1, Ctc1, Ctps2, Cxxc5, Dalrd3, Ddx55, Ddx56, Denr, Dgka, Dhx30, Dnaja3, Dnajc17, Dnm2, Dnmt1, Dnttip1, Dync1li1, Dync1li2, E2f1, E2f2, Eef1b2, Eefsec, Eftud2, Egr1, Eif2ak1, Eif2b1, Eif3j, Eif4g3, Elf3, Elk1, Emg1, Endog, Enkd1, Entpd5, Eral1, Eras, Erbb3, Ercc6l, Esrp2, Etf1, Etv4, Exd1, Farsa, Fgfr4, Foxj2, Foxm1, Foxn1, Foxo4, Fus, Galk1, Gapdh, Gata1, Gatad2a, Gatc, Gcdh, Gdpgp1, Gemin6, Gli1, Gmeb1, Gnl1, Gnmt, Gpatch1, Gpatch3, Gpatch8, Gpbp1l1, Gpd1, Gpkow, Gpn2, Gpn3, Grk2, Gsr, Gtpbp2, Hbq1, Hexim1, Hexim2, Hipk4, Hkdc1, Hmga1, Hnrnpab, Hnrnpf, Hnrnph1, Hnrnph3, Hnrnpk, Hnrnpl, Hnrnpr, Hspa5, Hspa9, Idh2, Ilf3, Imp3, Impdh2, Irak1, Isg20l2, Katna1, Kdm2b, Khdrbs1, Kif1b, Kif20a, Kif24, Kif2c, Kif3b, Kif3c, Kif9, LOC113180437, LOC113180472, Larp4, Larp7, Lats1, Limk2, Lrp10, Lsm1, Ltk, Luc7l3, Map3k12, Map3k3, Mapk1, Mark2, Matr3, Mbd6, Mcm2, Mcm4, Mcts1, Mecp2, Mex3a, Mga, Mif4gd, Mink1, Mixl1, Mlkl, Mrpl24, Msh2, Msi1, Mst1r, Mta2, Mto1, Mycl, Myo1c, Myo1g, Nabp2, Nanog, Neil1, Nek3, Nek8, Nfat5, Nfe2l1, Nfs1, Nhp2, Nkrf, Noa1, Nol6, Nono, Nr1d1, Nr5a2, Nras, Nrbp1, Nudt2, Nufip2, Nxf1, Ogdh, Ola1, Paip2, Pan2, Patl2, Pcbp1, Pdxdc1, Pex6, Pfas, Pgd, Phkg2, Pik3cb, Pim1, Pim2, Pin4, Pip5k1a, Pklr, Pkn3, Plk3, Pms2, Pnn, Polh, Polr2b, Pop5, Pou6f1, Pprc1, Prkar2a, Prpf8, Prps1, Pspc1, Purb, Pus7, Pxk, Rab10, Rab11b, Rab13, Rab15, Rab19, Rab25, Rab2b, Rab34, Rab5a, Rab5b, Rab6a, Rad17, Rad51, Rad51c, Raf1, Rara, Rarg, Raver1, Rbm10, Rbm12, Rbm25, Rbm39, Rbm6, Rbpms2, Relb, Rhoa, Rhod, Rhog, Rhov, Rimklb, Rnd2, Rp2, Rpf2, Rpl5, Rps4x, Rps6ka1, Rps6kb1, Rpusd2, Rtf1, Ruvbl1, Samd4b, Sar1a, Sar1b, Sde2, Sema3f, Sephs2, Setdb1, Smarca4, Smchd1, Snrpc, Snrpd1, Snu13, Snupn, Sox12, Spag7, Spast, Srp54, Srpk2, Srr, Srsf1, Srsf3, Srsf9, Stat2, Stau1, Stk36, Stk38, Stk40, Strada, Sugp1, Sugp2, Suox, Supt6h, Supv3l1, Syn1, Taok1, Tarbp2, Tars2, Tead4, Tefm, Ten1, Terf2, Tesk1, Tesk2, Tet1, Tgif2, Tia1, Tnrc6a, Toe1, Tox4, Tp53, Tra2a, Trib3, Trim33, Trnau1ap, Trub2, Tsen2, Tuba1b, Tuba1c, Tubb, Tubg1, Tyk2, Tyro3, Uba2, Ube2a, Ube2b, Ube2c, Ube2g1, Ube2h, Ube2k, Ube2r2, Uckl1, Ugdh, Upf3b, Wee1, Wnk1, Wnk3, Wnk4, Xrcc6, Zc3h4, Zc3h7b, Zcchc17, Zcchc8, Zdbf2, Zfp36, Zglp1, Zic3, Znf346, Znf593
Urocitellus_parryii	organic cyclic compound binding	386/1297	2929/12398	8.107451658003455e-08	7.684062515863274e-06	SINE	Aars, Abcd4, Acad10, Acads, Acbd4, Acd, Acin1, Acly, Acox2, Ago1, Ago4, Aifm3, Ak6, Akap8, Akap8l, Akt2, Amhr2, Araf, Arhgap35, Arid1a, Arid4b, Arl10, Arl13a, Arl14, Arl4d, Arl8b, Arl9, Arnt, Asxl2, Atad5, Atp11c, Atp2a1, Atp2a2, Atp5f1a, Atp8b2, Atrx, Atxn1l, Atxn2, Aurkb, Bckdk, Bhlhe40, Brap, Brip1, Brpf1, Camk1, Camkv, Camta2, Casc3, Cct3, Cdk12, Cdk2, Cdk3, Cdk7, Cebpe, Celf1, Cers2, Cers5, Chd8, Chd9, Chek2, Ciart, Clk1, Clk2, Cluh, Coasy, Coq6, Cpsf7, Csnk1g1, Ctc1, Ctps2, Cxxc5, Dalrd3, Ddx55, Ddx56, Denr, Dgka, Dhx30, Dnaja3, Dnajc17, Dnm2, Dnmt1, Dnttip1, Dync1li1, Dync1li2, E2f1, E2f2, Eef1b2, Eefsec, Eftud2, Egr1, Eif2ak1, Eif2b1, Eif3j, Eif4g3, Elf3, Elk1, Emg1, Endog, Enkd1, Entpd5, Eral1, Eras, Erbb3, Ercc6l, Esrp2, Etf1, Etv4, Exd1, Farsa, Fgfr4, Foxj2, Foxm1, Foxn1, Foxo4, Fus, Galk1, Gapdh, Gata1, Gatad2a, Gatc, Gcdh, Gdpgp1, Gemin6, Gli1, Gmeb1, Gnl1, Gnmt, Gpatch1, Gpatch3, Gpatch8, Gpbp1l1, Gpd1, Gpkow, Gpn2, Gpn3, Grk2, Gsr, Gtpbp2, Hbq1, Hexim1, Hexim2, Hipk4, Hkdc1, Hmga1, Hnrnpab, Hnrnpf, Hnrnph1, Hnrnph3, Hnrnpk, Hnrnpl, Hnrnpr, Hspa5, Hspa9, Idh2, Ilf3, Imp3, Impdh2, Irak1, Isg20l2, Katna1, Kdm2b, Khdrbs1, Kif1b, Kif20a, Kif24, Kif2c, Kif3b, Kif3c, Kif9, LOC113180437, LOC113180472, Larp4, Larp7, Lats1, Limk2, Lrp10, Lsm1, Ltk, Luc7l3, Map3k12, Map3k3, Mapk1, Mark2, Matr3, Mbd6, Mcm2, Mcm4, Mcts1, Mecp2, Mex3a, Mga, Mif4gd, Mink1, Mixl1, Mlkl, Mrpl24, Msh2, Msi1, Mst1r, Mta2, Mto1, Mycl, Myo1c, Myo1g, Nabp2, Nanog, Neil1, Nek3, Nek8, Nfat5, Nfe2l1, Nfs1, Nhp2, Nkrf, Noa1, Nol6, Nono, Nr1d1, Nr5a2, Nras, Nrbp1, Nudt2, Nufip2, Nxf1, Ogdh, Ola1, Paip2, Pan2, Patl2, Pcbp1, Pdxdc1, Pex6, Pfas, Pgd, Phkg2, Pik3cb, Pim1, Pim2, Pin4, Pip5k1a, Pklr, Pkn3, Plk3, Pms2, Pnn, Polh, Polr2b, Pop5, Pou6f1, Pprc1, Prkar2a, Prpf8, Prps1, Pspc1, Purb, Pus7, Pxk, Rab10, Rab11b, Rab13, Rab15, Rab19, Rab25, Rab2b, Rab34, Rab5a, Rab5b, Rab6a, Rad17, Rad51, Rad51c, Raf1, Rara, Rarg, Raver1, Rbm10, Rbm12, Rbm25, Rbm39, Rbm6, Rbpms2, Relb, Rhoa, Rhod, Rhog, Rhov, Rimklb, Rnd2, Rp2, Rpf2, Rpl5, Rps4x, Rps6ka1, Rps6kb1, Rpusd2, Rtf1, Ruvbl1, Samd4b, Sar1a, Sar1b, Sde2, Sema3f, Sephs2, Setdb1, Smarca4, Smchd1, Snrpc, Snrpd1, Snu13, Snupn, Sox12, Spag7, Spast, Srp54, Srpk2, Srr, Srsf1, Srsf3, Srsf9, Star, Stat2, Stau1, Stk36, Stk38, Stk40, Strada, Sugp1, Sugp2, Suox, Supt6h, Supv3l1, Syn1, Taok1, Tarbp2, Tars2, Tead4, Tefm, Ten1, Terf2, Tesk1, Tesk2, Tet1, Tgif2, Tia1, Tnrc6a, Toe1, Tox4, Tp53, Tra2a, Trib3, Trim33, Trnau1ap, Trub2, Tsen2, Tuba1b, Tuba1c, Tubb, Tubg1, Tyk2, Tyro3, Uba2, Ube2a, Ube2b, Ube2c, Ube2g1, Ube2h, Ube2k, Ube2r2, Uckl1, Ugdh, Upf3b, Wee1, Wnk1, Wnk3, Wnk4, Xrcc6, Zc3h4, Zc3h7b, Zcchc17, Zcchc8, Zdbf2, Zfp36, Zglp1, Zic3, Znf346, Znf593
Urocitellus_parryii	RNA binding	91/1297	507/12398	2.3745393383202842e-07	2.0254820555872025e-05	SINE	Aars, Ago1, Ago4, Atxn1l, Atxn2, Casc3, Celf1, Cluh, Cpsf7, Ddx55, Ddx56, Denr, Dnajc17, Eef1b2, Eif2b1, Eif3j, Eif4g3, Emg1, Eral1, Esrp2, Etf1, Farsa, Fus, Gemin6, Gpbp1l1, Hexim1, Hexim2, Hnrnpab, Hnrnpf, Hnrnph1, Hnrnph3, Hnrnpk, Hnrnpl, Hnrnpr, Ilf3, Imp3, Khdrbs1, Larp4, Larp7, Lsm1, Luc7l3, Matr3, Mcts1, Mex3a, Mif4gd, Mrpl24, Msi1, Nhp2, Nol6, Nono, Nufip2, Nxf1, Patl2, Pcbp1, Pop5, Pprc1, Prpf8, Pspc1, Pus7, Raver1, Rbm10, Rbm12, Rbm25, Rbm39, Rbm6, Rbpms2, Rpf2, Rpl5, Rps4x, Rpusd2, Samd4b, Sde2, Snrpc, Snrpd1, Snu13, Snupn, Srp54, Srsf1, Srsf3, Srsf9, Stau1, Sugp1, Sugp2, Tarbp2, Tia1, Tra2a, Trnau1ap, Trub2, Zc3h4, Zc3h7b, Zfp36
Urocitellus_parryii	binding	673/1297	5604/12398	3.8301748479740505e-07	2.97012649574715e-05	SINE	Aars, Abcd4, Acad10, Acads, Acbd4, Acd, Acin1, Acly, Acox2, Acp5, Actn4, Adap2, Agbl2, Ago1, Ago4, Aicda, Aifm3, Ajuba, Ak6, Akap12, Akap8, Akap8l, Akt2, Amdhd2, Amhr2, Anxa7, Anxa9, Ap2s1, Ap4b1, Aplp2, Apoa2, Apobec1, Apoe, Araf, Arhgap35, Arid1a, Arid4b, Arih2, Arl10, Arl13a, Arl14, Arl4d, Arl8b, Arl9, Arnt, Arpc1b, Asap3, Ascc2, Asxl2, Atad5, Atp11c, Atp2a1, Atp2a2, Atp5f1a, Atp8b2, Atrx, Atxn1l, Atxn2, Aurkb, B3gat3, Bag4, Bahd1, Bckdk, Bcl9l, Bglap, Bhlhe40, Brap, Brip1, Brk1, Brpf1, Ca14, Cabp1, Calcoco2, Calr, Camk1, Camkv, Camta2, Canx, Capns1, Casc3, Casq1, Cbfa2t2, Ccdc47, Cct3, Cdc42se1, Cdh1, Cdh24, Cdh3, Cdk12, Cdk2, Cdk3, Cdk5rap1, Cdk7, Cebpe, Celf1, Cenpv, Cers2, Cers5, Cetn1, Chd8, Chd9, Chek2, Chp1, Ciart, Cib1, Ckap5, Clk1, Clk2, Cluh, Cnn1, Coasy, Coq10a, Coq6, Cpsf7, Crabp2, Creld1, Crtc2, Crtc3, Csnk1g1, Ctc1, Ctf1, Ctps2, Cul4b, Cul7, Cxxc5, Dalrd3, Daxx, Dctpp1, Ddhd2, Ddx55, Ddx56, Dennd5a, Dennd5b, Denr, Dgka, Dhh, Dhx30, Dll3, Dll4, Dnaja3, Dnajb7, Dnajc17, Dnm2, Dnmt1, Dnmt3b, Dnttip1, Dppa3, Dtx2, Dync1li1, Dync1li2, E2f1, E2f2, Eef1b2, Eefsec, Efcab10, Efcc1, Efna3, Eftud2, Egln2, Egr1, Eif2ak1, Eif2b1, Eif3j, Eif4g3, Elf3, Elk1, Elof1, Emg1, Endog, Enkd1, Eno2, Eno3, Entpd5, Ep300, Eral1, Eras, Erbb3, Ercc6l, Erlec1, Erlin2, Esco1, Esrp2, Esyt1, Etf1, Etv4, Exd1, F2, Farsa, Fdx2, Fer1l5, Fgd1, Fgfr4, Fkbp9, Flnb, Fmnl1, Fmnl3, Foxj2, Foxm1, Foxn1, Foxo4, Frmd5, Fscn1, Fus, Galk1, Gapdh, Gata1, Gatad2a, Gatc, Gcdh, Gdf11, Gdf3, Gdpgp1, Gemin6, Gga3, Gli1, Gmeb1, Gmfg, Gng14, Gng3, Gng8, Gngt2, Gnl1, Gnmt, Gpatch1, Gpatch3, Gpatch8, Gpbp1l1, Gpd1, Gpkow, Gpn2, Gpn3, Grk2, Gsr, Gtf2h3, Gtpbp2, Hapln4, Hat1, Hbq1, Hdac1, Hdac5, Hdac6, Hectd1, Heph, Hexim1, Hexim2, Hip1r, Hipk4, Hkdc1, Hmga1, Hnrnpab, Hnrnpf, Hnrnph1, Hnrnph3, Hnrnpk, Hnrnpl, Hnrnpr, Hpdl, Hscb, Hspa5, Hspa9, Icam1, Icam3, Icam4, Icam5, Id1, Id3, Idh2, Igfbp6, Il23a, Il27, Ilf3, Imp3, Impdh2, Inhbc, Inhbe, Irak1, Isg20l2, Itgb1bp2, Jade2, Jade3, Jup, Katna1, Kcnip2, Kdm2b, Kdm3b, Khdrbs1, Kif1b, Kif20a, Kif24, Kif2c, Kif3b, Kif3c, Kif9, L3mbtl2, LOC113175880, LOC113180437, LOC113180472, LOC113194626, Larp4, Larp7, Lasp1, Lats1, Letmd1, Lias, Lima1, Limd2, Limk2, Lmln, Lmod1, Lrp10, Lrp4, Lsm1, Ltk, Luc7l3, Lzic, Man2b1, Man2c1, Map1a, Map3k12, Map3k3, Mapk1, Mark2, Matr3, Mbd6, Mcm2, Mcm4, Mcts1, Mecp2, Mex3a, Mga, Mgrn1, Mif4gd, Mindy1, Mink1, Mixl1, Mkrn2, Mlec, Mlkl, Mlx, Mlxipl, Mmp14, Mmp19, Mnt, Mrpl24, Mrtfa, Msh2, Msi1, Mss51, Mst1r, Mta2, Mtf2, Mto1, Mycl, Myl6b, Myo1c, Myo1g, Nabp2, Naip, Nanog, Nbr1, Ndufs1, Necab3, Neil1, Nek3, Nek8, Nes, Nf2, Nfat5, Nfe2l1, Nfs1, Nhp2, Nkap, Nkrf, Noa1, Nol6, Nono, Npas1, Npff, Nr1d1, Nr5a2, Nras, Nrbp1, Nsd3, Nudt2, Nufip2, Nxf1, Ogdh, Oip5, Ola1, Osbpl11, P3h3, P4htm, Paip2, Pan2, Patl2, Pcbp1, Pde4a, Pdxdc1, Pex12, Pex6, Pfas, Pfdn2, Pfdn5, Pfn1, Pgd, Phactr4, Phf20, Phkg2, Pik3cb, Pim1, Pim2, Pin4, Pip5k1a, Pitpnm2, Pkd2l2, Pklr, Pkn3, Plcd4, Pld2, Plk3, Pls3, Pms2, Pnn, Polh, Polr2b, Pomgnt1, Pop5, Pou6f1, Ppa1, Ppat, Ppm1d, Ppm1e, Ppp1r18, Ppp2cb, Ppp6c, Pprc1, Prc1, Prickle3, Prkar2a, Prpf8, Prps1, Prune1, Psme4, Pspc1, Ptges3l, Purb, Pus7, Pxk, Qtrt1, Rab10, Rab11b, Rab13, Rab15, Rab19, Rab25, Rab2b, Rab34, Rab5a, Rab5b, Rab6a, Rad17, Rad51, Rad51c, Raf1, Rara, Rarg, Raver1, Rbck1, Rbm10, Rbm12, Rbm25, Rbm39, Rbm6, Rbpms2, Rbx1, Relb, Rfwd3, Rgn, Rhbdl3, Rhoa, Rhod, Rhog, Rhov, Rilp, Rilpl2, Rimklb, Rmnd5b, Rnd2, Rnf113a, Rnf167, Rnf185, Rnf25, Rnf38, Rnf40, Rnf44, Rnf8, Rnft1, Rnpep, Rp2, Rpf2, Rph3al, Rpl5, Rps4x, Rps6ka1, Rps6kb1, Rpusd2, Rtf1, Rufy2, Rufy3, Ruvbl1, S100g, Samd4b, Sar1a, Sar1b, Scnm1, Sde2, Sec24a, Sec24c, Sema3f, Sema4b, Sema6c, Sephs2, Setdb1, Ska2, Slc25a12, Slc6a4, Smarca4, Smchd1, Smg6, Smyd4, Snrpc, Snrpd1, Snu13, Snupn, Snx12, Snx21, Snx33, Sox12, Spag7, Spast, Spata21, Sptan1, Sqstm1, Srp54, Srpk2, Srr, Srsf1, Srsf3, Srsf9, Ssh1, St13, Star, Stat2, Stau1, Stk36, Stk38, Stk40, Strada, Sugp1, Sugp2, Suox, Supt6h, Supv3l1, Syn1, Taf11, Taf6l, Taf8, Taok1, Tarbp2, Tars2, Tbc1d9b, Tbcb, Tbcc, Tbce, Tead4, Tefm, Ten1, Terf2, Tesk1, Tesk2, Tet1, Tfe3, Tgif2, Thbs3, Tia1, Timp1, Tmod4, Tnfaip6, Tnnc2, Tnpo2, Tnrc6a, Toe1, Tox4, Tp53, Tpm3, Tra2a, Traf4, Trh, Trib3, Trim13, Trim33, Trim46, Trim63, Trim65, Trim71, Trim72, Trip4, Trnau1ap, Trub2, Tsacc, Tsen2, Tuba1b, Tuba1c, Tubb, Tubg1, Txlng, Tyk2, Tyro3, Uba2, Ubap1, Ube2a, Ube2b, Ube2c, Ube2g1, Ube2h, Ube2k, Ube2r2, Ubr1, Ubr2, Uckl1, Ugdh, Unk, Upf3b, Usf1, Usp33, Usp5, Vil1, Vkorc1, Wee1, Wnk1, Wnk3, Wnk4, Wnt8a, Xiap, Xpnpep3, Xpo1, Xrcc6, Ydjc, Yipf2, Ypel1, Ypel2, Zbtb8os, Zc3h10, Zc3h4, Zc3h7b, Zc3hc1, Zcchc17, Zcchc8, Zdbf2, Zfp36, Zfyve1, Zfyve19, Zglp1, Zic3, Zmiz2, Zmym3, Zmynd19, Znf26, Znf346, Znf436, Znf565, Znf593, Zswim8
Urocitellus_parryii	ion binding	407/1297	3263/12398	1.68912542578107e-05	0.000900514992619533	SINE	Aars, Abcd4, Acad10, Acads, Acly, Acox2, Acp5, Actn4, Agbl2, Aicda, Aifm3, Ajuba, Ak6, Akt2, Amdhd2, Amhr2, Anxa7, Anxa9, Aplp2, Apobec1, Araf, Arhgap35, Arih2, Arl10, Arl13a, Arl14, Arl4d, Arl8b, Arl9, Asap3, Asxl2, Atad5, Atp11c, Atp2a1, Atp2a2, Atp5f1a, Atp8b2, Atrx, Aurkb, B3gat3, Bckdk, Bglap, Brap, Brip1, Brpf1, Ca14, Cabp1, Calcoco2, Calr, Camk1, Camkv, Canx, Capns1, Casq1, Cbfa2t2, Ccdc47, Cct3, Cdh1, Cdh24, Cdh3, Cdk12, Cdk2, Cdk3, Cdk5rap1, Cdk7, Cenpv, Cetn1, Chd8, Chd9, Chek2, Chp1, Cib1, Clk1, Clk2, Coasy, Coq6, Creld1, Csnk1g1, Ctps2, Cxxc5, Dalrd3, Dctpp1, Ddhd2, Ddx55, Ddx56, Dgka, Dhh, Dhx30, Dll3, Dll4, Dnaja3, Dnm2, Dnmt1, Dnmt3b, Dtx2, Dync1li1, Dync1li2, Eefsec, Efcab10, Efcc1, Eftud2, Egln2, Egr1, Eif2ak1, Elof1, Endog, Eno2, Eno3, Entpd5, Ep300, Eral1, Eras, Erbb3, Ercc6l, Esco1, Esyt1, F2, Farsa, Fer1l5, Fgd1, Fgfr4, Fkbp9, Fus, Galk1, Gata1, Gatc, Gcdh, Gmeb1, Gnl1, Gnmt, Gpatch8, Gpn2, Gpn3, Grk2, Gsr, Gtf2h3, Gtpbp2, Hbq1, Hdac1, Hdac5, Hdac6, Hectd1, Heph, Hipk4, Hkdc1, Hpdl, Hspa5, Hspa9, Idh2, Impdh2, Irak1, Itgb1bp2, Jade2, Jade3, Katna1, Kcnip2, Kdm2b, Kdm3b, Kif1b, Kif20a, Kif24, Kif2c, Kif3b, Kif3c, Kif9, L3mbtl2, LOC113175880, LOC113180437, Lasp1, Lats1, Lias, Lima1, Limd2, Limk2, Lmln, Lrp10, Lrp4, Ltk, Man2b1, Man2c1, Map3k12, Map3k3, Mapk1, Mark2, Matr3, Mcm2, Mcm4, Mex3a, Mgrn1, Mink1, Mkrn2, Mlkl, Mmp14, Mmp19, Msh2, Mss51, Mst1r, Mta2, Mtf2, Mto1, Myl6b, Myo1c, Myo1g, Naip, Nbr1, Ndufs1, Necab3, Neil1, Nek3, Nek8, Nfs1, Noa1, Nr1d1, Nr5a2, Nras, Nrbp1, Nsd3, Ogdh, Oip5, Ola1, P3h3, P4htm, Pan2, Pde4a, Pdxdc1, Pex12, Pex6, Pfas, Phf20, Phkg2, Pik3cb, Pim1, Pim2, Pip5k1a, Pitpnm2, Pkd2l2, Pklr, Pkn3, Plcd4, Plk3, Pls3, Pms2, Polh, Polr2b, Pomgnt1, Ppa1, Ppat, Ppm1d, Ppm1e, Ppp2cb, Ppp6c, Prickle3, Prkar2a, Prps1, Prune1, Pxk, Qtrt1, Rab10, Rab11b, Rab13, Rab15, Rab19, Rab25, Rab2b, Rab34, Rab5a, Rab5b, Rab6a, Rad17, Rad51, Rad51c, Raf1, Rara, Rarg, Rbck1, Rbm10, Rbx1, Rfwd3, Rgn, Rhbdl3, Rhoa, Rhod, Rhog, Rhov, Rimklb, Rmnd5b, Rnd2, Rnf113a, Rnf167, Rnf185, Rnf25, Rnf38, Rnf40, Rnf44, Rnf8, Rnft1, Rnpep, Rp2, Rph3al, Rps6ka1, Rps6kb1, Rufy2, Rufy3, Ruvbl1, S100g, Sar1a, Sar1b, Scnm1, Sec24a, Sec24c, Sema3f, Sephs2, Setdb1, Slc25a12, Slc6a4, Smarca4, Smchd1, Smg6, Smyd4, Snrpc, Spast, Spata21, Sptan1, Sqstm1, Srp54, Srpk2, Srr, Stk36, Stk38, Stk40, Strada, Suox, Supv3l1, Syn1, Taok1, Tars2, Tbc1d9b, Tesk1, Tesk2, Tet1, Thbs3, Timp1, Tnnc2, Toe1, Tp53, Traf4, Trib3, Trim13, Trim33, Trim46, Trim63, Trim65, Trim71, Trim72, Trip4, Tuba1b, Tuba1c, Tubb, Tubg1, Tyk2, Tyro3, Uba2, Ube2a, Ube2b, Ube2c, Ube2g1, Ube2h, Ube2k, Ube2r2, Ubr1, Ubr2, Uckl1, Unk, Usp33, Usp5, Wee1, Wnk1, Wnk3, Wnk4, Xiap, Xpnpep3, Xrcc6, Ydjc, Ypel1, Ypel2, Zbtb8os, Zc3h10, Zc3h4, Zc3h7b, Zc3hc1, Zcchc17, Zcchc8, Zdbf2, Zfp36, Zfyve1, Zfyve19, Zglp1, Zic3, Zmiz2, Zmym3, Zmynd19, Znf26, Znf346, Znf436, Znf565, Znf593, Zswim8
Urocitellus_parryii	small molecule binding	210/1297	1538/12398	2.2736580255167083e-05	0.0009697151478828761	SINE	Aars, Abcd4, Acad10, Acads, Acbd4, Acly, Acox2, Aifm3, Ak6, Akt2, Amhr2, Araf, Arhgap35, Arl10, Arl13a, Arl14, Arl4d, Arl8b, Arl9, Atad5, Atp11c, Atp2a1, Atp2a2, Atp5f1a, Atp8b2, Atrx, Aurkb, Bckdk, Brip1, Camk1, Camkv, Cct3, Cdk12, Cdk2, Cdk3, Cdk7, Chd8, Chd9, Chek2, Clk1, Clk2, Coasy, Coq6, Csnk1g1, Ctps2, Dalrd3, Ddx55, Ddx56, Dgka, Dhx30, Dnaja3, Dnm2, Dync1li1, Dync1li2, Eefsec, Eftud2, Egln2, Eif2ak1, Enkd1, Entpd5, Eral1, Eras, Erbb3, Ercc6l, Farsa, Fgfr4, Galk1, Gapdh, Gatc, Gcdh, Gdpgp1, Gnl1, Gnmt, Gpd1, Gpn2, Gpn3, Grk2, Gsr, Gtpbp2, Hbq1, Hipk4, Hkdc1, Hspa5, Hspa9, Idh2, Impdh2, Irak1, Katna1, Kif1b, Kif20a, Kif24, Kif2c, Kif3b, Kif3c, Kif9, LOC113180437, LOC113180472, Lats1, Limk2, Lrp10, Ltk, Map3k12, Map3k3, Mapk1, Mark2, Mcm2, Mcm4, Mink1, Mlkl, Msh2, Mst1r, Mto1, Myo1c, Myo1g, Nek3, Nek8, Nfs1, Noa1, Nras, Nrbp1, Nudt2, Ogdh, Ola1, P3h3, P4htm, Pdxdc1, Pex6, Pfas, Pgd, Phkg2, Pik3cb, Pim1, Pim2, Pip5k1a, Pklr, Pkn3, Plk3, Pms2, Polr2b, Prkar2a, Prps1, Pxk, Rab10, Rab11b, Rab13, Rab15, Rab19, Rab25, Rab2b, Rab34, Rab5a, Rab5b, Rab6a, Rad17, Rad51, Rad51c, Raf1, Rhoa, Rhod, Rhog, Rhov, Rimklb, Rnd2, Rp2, Rps6ka1, Rps6kb1, Ruvbl1, Sar1a, Sar1b, Sema3f, Sephs2, Smarca4, Smchd1, Spast, Srp54, Srpk2, Srr, Star, Stk36, Stk38, Stk40, Strada, Supv3l1, Syn1, Taok1, Tars2, Tesk1, Tesk2, Trib3, Tuba1b, Tuba1c, Tubb, Tubg1, Tyk2, Tyro3, Uba2, Ube2a, Ube2b, Ube2c, Ube2g1, Ube2h, Ube2k, Ube2r2, Uckl1, Ugdh, Wee1, Wnk1, Wnk3, Wnk4, Xrcc6
Urocitellus_parryii	nucleoside phosphate binding	197/1297	1437/12398	3.5633235182471e-05	0.001321528243941207	SINE	Aars, Abcd4, Acad10, Acads, Acbd4, Acly, Acox2, Aifm3, Ak6, Akt2, Amhr2, Araf, Arhgap35, Arl10, Arl13a, Arl14, Arl4d, Arl8b, Arl9, Atad5, Atp11c, Atp2a1, Atp2a2, Atp5f1a, Atp8b2, Atrx, Aurkb, Bckdk, Brip1, Camk1, Camkv, Cct3, Cdk12, Cdk2, Cdk3, Cdk7, Chd8, Chd9, Chek2, Clk1, Clk2, Coasy, Coq6, Csnk1g1, Ctps2, Dalrd3, Ddx55, Ddx56, Dgka, Dhx30, Dnaja3, Dnm2, Dync1li1, Dync1li2, Eefsec, Eftud2, Eif2ak1, Enkd1, Entpd5, Eral1, Eras, Erbb3, Ercc6l, Farsa, Fgfr4, Galk1, Gapdh, Gatc, Gcdh, Gdpgp1, Gnl1, Gpd1, Gpn2, Gpn3, Grk2, Gsr, Gtpbp2, Hipk4, Hkdc1, Hspa5, Hspa9, Idh2, Impdh2, Irak1, Katna1, Kif1b, Kif20a, Kif24, Kif2c, Kif3b, Kif3c, Kif9, Lats1, Limk2, Lrp10, Ltk, Map3k12, Map3k3, Mapk1, Mark2, Mcm2, Mcm4, Mink1, Mlkl, Msh2, Mst1r, Mto1, Myo1c, Myo1g, Nek3, Nek8, Noa1, Nras, Nrbp1, Nudt2, Ola1, Pex6, Pfas, Pgd, Phkg2, Pik3cb, Pim1, Pim2, Pip5k1a, Pklr, Pkn3, Plk3, Pms2, Prkar2a, Prps1, Pxk, Rab10, Rab11b, Rab13, Rab15, Rab19, Rab25, Rab2b, Rab34, Rab5a, Rab5b, Rab6a, Rad17, Rad51, Rad51c, Raf1, Rhoa, Rhod, Rhog, Rhov, Rimklb, Rnd2, Rp2, Rps6ka1, Rps6kb1, Ruvbl1, Sar1a, Sar1b, Sema3f, Sephs2, Smarca4, Smchd1, Spast, Srp54, Srpk2, Stk36, Stk38, Stk40, Strada, Supv3l1, Syn1, Taok1, Tars2, Tesk1, Tesk2, Trib3, Tuba1b, Tuba1c, Tubb, Tubg1, Tyk2, Tyro3, Uba2, Ube2a, Ube2b, Ube2c, Ube2g1, Ube2h, Ube2k, Ube2r2, Uckl1, Ugdh, Wee1, Wnk1, Wnk3, Wnk4, Xrcc6
Urocitellus_parryii	nucleotide binding	197/1297	1437/12398	3.5633235182471e-05	0.001321528243941207	SINE	Aars, Abcd4, Acad10, Acads, Acbd4, Acly, Acox2, Aifm3, Ak6, Akt2, Amhr2, Araf, Arhgap35, Arl10, Arl13a, Arl14, Arl4d, Arl8b, Arl9, Atad5, Atp11c, Atp2a1, Atp2a2, Atp5f1a, Atp8b2, Atrx, Aurkb, Bckdk, Brip1, Camk1, Camkv, Cct3, Cdk12, Cdk2, Cdk3, Cdk7, Chd8, Chd9, Chek2, Clk1, Clk2, Coasy, Coq6, Csnk1g1, Ctps2, Dalrd3, Ddx55, Ddx56, Dgka, Dhx30, Dnaja3, Dnm2, Dync1li1, Dync1li2, Eefsec, Eftud2, Eif2ak1, Enkd1, Entpd5, Eral1, Eras, Erbb3, Ercc6l, Farsa, Fgfr4, Galk1, Gapdh, Gatc, Gcdh, Gdpgp1, Gnl1, Gpd1, Gpn2, Gpn3, Grk2, Gsr, Gtpbp2, Hipk4, Hkdc1, Hspa5, Hspa9, Idh2, Impdh2, Irak1, Katna1, Kif1b, Kif20a, Kif24, Kif2c, Kif3b, Kif3c, Kif9, Lats1, Limk2, Lrp10, Ltk, Map3k12, Map3k3, Mapk1, Mark2, Mcm2, Mcm4, Mink1, Mlkl, Msh2, Mst1r, Mto1, Myo1c, Myo1g, Nek3, Nek8, Noa1, Nras, Nrbp1, Nudt2, Ola1, Pex6, Pfas, Pgd, Phkg2, Pik3cb, Pim1, Pim2, Pip5k1a, Pklr, Pkn3, Plk3, Pms2, Prkar2a, Prps1, Pxk, Rab10, Rab11b, Rab13, Rab15, Rab19, Rab25, Rab2b, Rab34, Rab5a, Rab5b, Rab6a, Rad17, Rad51, Rad51c, Raf1, Rhoa, Rhod, Rhog, Rhov, Rimklb, Rnd2, Rp2, Rps6ka1, Rps6kb1, Ruvbl1, Sar1a, Sar1b, Sema3f, Sephs2, Smarca4, Smchd1, Spast, Srp54, Srpk2, Stk36, Stk38, Stk40, Strada, Supv3l1, Syn1, Taok1, Tars2, Tesk1, Tesk2, Trib3, Tuba1b, Tuba1c, Tubb, Tubg1, Tyk2, Tyro3, Uba2, Ube2a, Ube2b, Ube2c, Ube2g1, Ube2h, Ube2k, Ube2r2, Uckl1, Ugdh, Wee1, Wnk1, Wnk3, Wnk4, Xrcc6
Urocitellus_parryii	purine ribonucleotide binding	180/1297	1309/12398	7.142882852740422e-05	0.002176028240495564	SINE	Aars, Abcd4, Acbd4, Acly, Ak6, Akt2, Amhr2, Araf, Arhgap35, Arl10, Arl13a, Arl14, Arl4d, Arl8b, Arl9, Atad5, Atp11c, Atp2a1, Atp2a2, Atp5f1a, Atp8b2, Atrx, Aurkb, Bckdk, Brip1, Camk1, Camkv, Cct3, Cdk12, Cdk2, Cdk3, Cdk7, Chd8, Chd9, Chek2, Clk1, Clk2, Coasy, Csnk1g1, Ctps2, Dalrd3, Ddx55, Ddx56, Dgka, Dhx30, Dnaja3, Dnm2, Dync1li1, Dync1li2, Eefsec, Eftud2, Eif2ak1, Entpd5, Eral1, Eras, Erbb3, Ercc6l, Farsa, Fgfr4, Galk1, Gatc, Gnl1, Gpn2, Gpn3, Grk2, Gtpbp2, Hipk4, Hkdc1, Hspa5, Hspa9, Irak1, Katna1, Kif1b, Kif20a, Kif24, Kif2c, Kif3b, Kif3c, Kif9, Lats1, Limk2, Lrp10, Ltk, Map3k12, Map3k3, Mapk1, Mark2, Mcm2, Mcm4, Mink1, Mlkl, Msh2, Mst1r, Myo1c, Myo1g, Nek3, Nek8, Noa1, Nras, Nrbp1, Ola1, Pex6, Pfas, Phkg2, Pik3cb, Pim1, Pim2, Pip5k1a, Pklr, Pkn3, Plk3, Pms2, Prkar2a, Prps1, Pxk, Rab10, Rab11b, Rab13, Rab15, Rab19, Rab25, Rab2b, Rab34, Rab5a, Rab5b, Rab6a, Rad17, Rad51, Rad51c, Raf1, Rhoa, Rhod, Rhog, Rhov, Rimklb, Rnd2, Rp2, Rps6ka1, Rps6kb1, Ruvbl1, Sar1a, Sar1b, Sema3f, Sephs2, Smarca4, Smchd1, Spast, Srp54, Srpk2, Stk36, Stk38, Stk40, Strada, Supv3l1, Syn1, Taok1, Tars2, Tesk1, Tesk2, Trib3, Tuba1b, Tuba1c, Tubb, Tubg1, Tyk2, Tyro3, Uba2, Ube2a, Ube2b, Ube2c, Ube2g1, Ube2h, Ube2k, Ube2r2, Uckl1, Wee1, Wnk1, Wnk3, Wnk4, Xrcc6
Urocitellus_parryii	purine ribonucleoside triphosphate binding	178/1297	1295/12398	8.077336436374791e-05	0.002375851027664723	SINE	Aars, Abcd4, Acly, Ak6, Akt2, Amhr2, Araf, Arhgap35, Arl10, Arl13a, Arl14, Arl4d, Arl8b, Arl9, Atad5, Atp11c, Atp2a1, Atp2a2, Atp5f1a, Atp8b2, Atrx, Aurkb, Bckdk, Brip1, Camk1, Camkv, Cct3, Cdk12, Cdk2, Cdk3, Cdk7, Chd8, Chd9, Chek2, Clk1, Clk2, Coasy, Csnk1g1, Ctps2, Dalrd3, Ddx55, Ddx56, Dgka, Dhx30, Dnaja3, Dnm2, Dync1li1, Dync1li2, Eefsec, Eftud2, Eif2ak1, Entpd5, Eral1, Eras, Erbb3, Ercc6l, Farsa, Fgfr4, Galk1, Gatc, Gnl1, Gpn2, Gpn3, Grk2, Gtpbp2, Hipk4, Hkdc1, Hspa5, Hspa9, Irak1, Katna1, Kif1b, Kif20a, Kif24, Kif2c, Kif3b, Kif3c, Kif9, Lats1, Limk2, Lrp10, Ltk, Map3k12, Map3k3, Mapk1, Mark2, Mcm2, Mcm4, Mink1, Mlkl, Msh2, Mst1r, Myo1c, Myo1g, Nek3, Nek8, Noa1, Nras, Nrbp1, Ola1, Pex6, Pfas, Phkg2, Pik3cb, Pim1, Pim2, Pip5k1a, Pklr, Pkn3, Plk3, Pms2, Prps1, Pxk, Rab10, Rab11b, Rab13, Rab15, Rab19, Rab25, Rab2b, Rab34, Rab5a, Rab5b, Rab6a, Rad17, Rad51, Rad51c, Raf1, Rhoa, Rhod, Rhog, Rhov, Rimklb, Rnd2, Rp2, Rps6ka1, Rps6kb1, Ruvbl1, Sar1a, Sar1b, Sema3f, Sephs2, Smarca4, Smchd1, Spast, Srp54, Srpk2, Stk36, Stk38, Stk40, Strada, Supv3l1, Syn1, Taok1, Tars2, Tesk1, Tesk2, Trib3, Tuba1b, Tuba1c, Tubb, Tubg1, Tyk2, Tyro3, Uba2, Ube2a, Ube2b, Ube2c, Ube2g1, Ube2h, Ube2k, Ube2r2, Uckl1, Wee1, Wnk1, Wnk3, Wnk4, Xrcc6
Urocitellus_parryii	histone binding	8/1297	16/12398	8.361403696411344e-05	0.002377425784346292	SINE	Chd8, Daxx, Dppa3, Hat1, Mtf2, Psme4, Rnf8, Smarca4
Urocitellus_parryii	purine nucleotide binding	180/1297	1312/12398	8.828196084707853e-05	0.0024291778258889673	SINE	Aars, Abcd4, Acbd4, Acly, Ak6, Akt2, Amhr2, Araf, Arhgap35, Arl10, Arl13a, Arl14, Arl4d, Arl8b, Arl9, Atad5, Atp11c, Atp2a1, Atp2a2, Atp5f1a, Atp8b2, Atrx, Aurkb, Bckdk, Brip1, Camk1, Camkv, Cct3, Cdk12, Cdk2, Cdk3, Cdk7, Chd8, Chd9, Chek2, Clk1, Clk2, Coasy, Csnk1g1, Ctps2, Dalrd3, Ddx55, Ddx56, Dgka, Dhx30, Dnaja3, Dnm2, Dync1li1, Dync1li2, Eefsec, Eftud2, Eif2ak1, Entpd5, Eral1, Eras, Erbb3, Ercc6l, Farsa, Fgfr4, Galk1, Gatc, Gnl1, Gpn2, Gpn3, Grk2, Gtpbp2, Hipk4, Hkdc1, Hspa5, Hspa9, Irak1, Katna1, Kif1b, Kif20a, Kif24, Kif2c, Kif3b, Kif3c, Kif9, Lats1, Limk2, Lrp10, Ltk, Map3k12, Map3k3, Mapk1, Mark2, Mcm2, Mcm4, Mink1, Mlkl, Msh2, Mst1r, Myo1c, Myo1g, Nek3, Nek8, Noa1, Nras, Nrbp1, Ola1, Pex6, Pfas, Phkg2, Pik3cb, Pim1, Pim2, Pip5k1a, Pklr, Pkn3, Plk3, Pms2, Prkar2a, Prps1, Pxk, Rab10, Rab11b, Rab13, Rab15, Rab19, Rab25, Rab2b, Rab34, Rab5a, Rab5b, Rab6a, Rad17, Rad51, Rad51c, Raf1, Rhoa, Rhod, Rhog, Rhov, Rimklb, Rnd2, Rp2, Rps6ka1, Rps6kb1, Ruvbl1, Sar1a, Sar1b, Sema3f, Sephs2, Smarca4, Smchd1, Spast, Srp54, Srpk2, Stk36, Stk38, Stk40, Strada, Supv3l1, Syn1, Taok1, Tars2, Tesk1, Tesk2, Trib3, Tuba1b, Tuba1c, Tubb, Tubg1, Tyk2, Tyro3, Uba2, Ube2a, Ube2b, Ube2c, Ube2g1, Ube2h, Ube2k, Ube2r2, Uckl1, Wee1, Wnk1, Wnk3, Wnk4, Xrcc6
Urocitellus_parryii	ribonucleotide binding	180/1297	1319/12398	0.000112160285682	0.002950299345143439	SINE	Aars, Abcd4, Acbd4, Acly, Ak6, Akt2, Amhr2, Araf, Arhgap35, Arl10, Arl13a, Arl14, Arl4d, Arl8b, Arl9, Atad5, Atp11c, Atp2a1, Atp2a2, Atp5f1a, Atp8b2, Atrx, Aurkb, Bckdk, Brip1, Camk1, Camkv, Cct3, Cdk12, Cdk2, Cdk3, Cdk7, Chd8, Chd9, Chek2, Clk1, Clk2, Coasy, Csnk1g1, Ctps2, Dalrd3, Ddx55, Ddx56, Dgka, Dhx30, Dnaja3, Dnm2, Dync1li1, Dync1li2, Eefsec, Eftud2, Eif2ak1, Entpd5, Eral1, Eras, Erbb3, Ercc6l, Farsa, Fgfr4, Galk1, Gatc, Gnl1, Gpn2, Gpn3, Grk2, Gtpbp2, Hipk4, Hkdc1, Hspa5, Hspa9, Irak1, Katna1, Kif1b, Kif20a, Kif24, Kif2c, Kif3b, Kif3c, Kif9, Lats1, Limk2, Lrp10, Ltk, Map3k12, Map3k3, Mapk1, Mark2, Mcm2, Mcm4, Mink1, Mlkl, Msh2, Mst1r, Myo1c, Myo1g, Nek3, Nek8, Noa1, Nras, Nrbp1, Ola1, Pex6, Pfas, Phkg2, Pik3cb, Pim1, Pim2, Pip5k1a, Pklr, Pkn3, Plk3, Pms2, Prkar2a, Prps1, Pxk, Rab10, Rab11b, Rab13, Rab15, Rab19, Rab25, Rab2b, Rab34, Rab5a, Rab5b, Rab6a, Rad17, Rad51, Rad51c, Raf1, Rhoa, Rhod, Rhog, Rhov, Rimklb, Rnd2, Rp2, Rps6ka1, Rps6kb1, Ruvbl1, Sar1a, Sar1b, Sema3f, Sephs2, Smarca4, Smchd1, Spast, Srp54, Srpk2, Stk36, Stk38, Stk40, Strada, Supv3l1, Syn1, Taok1, Tars2, Tesk1, Tesk2, Trib3, Tuba1b, Tuba1c, Tubb, Tubg1, Tyk2, Tyro3, Uba2, Ube2a, Ube2b, Ube2c, Ube2g1, Ube2h, Ube2k, Ube2r2, Uckl1, Wee1, Wnk1, Wnk3, Wnk4, Xrcc6
Urocitellus_parryii	anion binding	195/1297	1454/12398	0.0001496193239364	0.003545146758826367	SINE	Aars, Abcd4, Acad10, Acads, Acly, Acox2, Aifm3, Ak6, Akt2, Amhr2, Araf, Arhgap35, Arl10, Arl13a, Arl14, Arl4d, Arl8b, Arl9, Atad5, Atp11c, Atp2a1, Atp2a2, Atp5f1a, Atp8b2, Atrx, Aurkb, Bckdk, Brip1, Camk1, Camkv, Cct3, Cdk12, Cdk2, Cdk3, Cdk7, Chd8, Chd9, Chek2, Clk1, Clk2, Coasy, Coq6, Csnk1g1, Ctps2, Dalrd3, Ddx55, Ddx56, Dgka, Dhx30, Dnaja3, Dnm2, Dync1li1, Dync1li2, Eefsec, Eftud2, Egln2, Eif2ak1, Entpd5, Eral1, Eras, Erbb3, Ercc6l, Farsa, Fgfr4, Galk1, Gatc, Gcdh, Gnl1, Gnmt, Gpn2, Gpn3, Grk2, Gsr, Gtpbp2, Hipk4, Hkdc1, Hspa5, Hspa9, Irak1, Katna1, Kif1b, Kif20a, Kif24, Kif2c, Kif3b, Kif3c, Kif9, Lats1, Limk2, Lrp10, Ltk, Map3k12, Map3k3, Mapk1, Mark2, Mcm2, Mcm4, Mink1, Mlkl, Msh2, Mst1r, Mto1, Myo1c, Myo1g, Nek3, Nek8, Nfs1, Noa1, Nras, Nrbp1, Ogdh, Ola1, P3h3, P4htm, Pdxdc1, Pex6, Pfas, Phkg2, Pik3cb, Pim1, Pim2, Pip5k1a, Pklr, Pkn3, Plk3, Pms2, Prkar2a, Prps1, Pxk, Rab10, Rab11b, Rab13, Rab15, Rab19, Rab25, Rab2b, Rab34, Rab5a, Rab5b, Rab6a, Rad17, Rad51, Rad51c, Raf1, Rhoa, Rhod, Rhog, Rhov, Rimklb, Rnd2, Rp2, Rps6ka1, Rps6kb1, Ruvbl1, Sar1a, Sar1b, Sema3f, Sephs2, Smarca4, Smchd1, Spast, Srp54, Srpk2, Srr, Stk36, Stk38, Stk40, Strada, Supv3l1, Syn1, Taok1, Tars2, Tesk1, Tesk2, Trib3, Tuba1b, Tuba1c, Tubb, Tubg1, Tyk2, Tyro3, Uba2, Ube2a, Ube2b, Ube2c, Ube2g1, Ube2h, Ube2k, Ube2r2, Uckl1, Wee1, Wnk1, Wnk3, Wnk4, Xrcc6
Urocitellus_parryii	carbohydrate derivative binding	185/1297	1371/12398	0.0001762981224419	0.0040643864444038025	SINE	Aars, Abcd4, Acbd4, Acly, Ak6, Akt2, Amhr2, Aplp2, Araf, Arhgap35, Arl10, Arl13a, Arl14, Arl4d, Arl8b, Arl9, Atad5, Atp11c, Atp2a1, Atp2a2, Atp5f1a, Atp8b2, Atrx, Aurkb, Bckdk, Brip1, Camk1, Camkv, Cct3, Cdk12, Cdk2, Cdk3, Cdk7, Chd8, Chd9, Chek2, Clk1, Clk2, Coasy, Csnk1g1, Ctps2, Dalrd3, Ddx55, Ddx56, Dgka, Dhx30, Dnaja3, Dnm2, Dync1li1, Dync1li2, Eefsec, Eftud2, Eif2ak1, Entpd5, Eral1, Eras, Erbb3, Ercc6l, Farsa, Fgfr4, Galk1, Gatc, Gnl1, Gpn2, Gpn3, Grk2, Gtpbp2, Hapln4, Hipk4, Hkdc1, Hspa5, Hspa9, Irak1, Katna1, Kif1b, Kif20a, Kif24, Kif2c, Kif3b, Kif3c, Kif9, Lats1, Limk2, Lrp10, Ltk, Map3k12, Map3k3, Mapk1, Mark2, Mcm2, Mcm4, Mink1, Mlkl, Msh2, Mst1r, Myo1c, Myo1g, Nek3, Nek8, Noa1, Nras, Nrbp1, Ola1, Pex6, Pfas, Phkg2, Pik3cb, Pim1, Pim2, Pip5k1a, Pklr, Pkn3, Plk3, Pms2, Polr2b, Prkar2a, Prps1, Pxk, Rab10, Rab11b, Rab13, Rab15, Rab19, Rab25, Rab2b, Rab34, Rab5a, Rab5b, Rab6a, Rad17, Rad51, Rad51c, Raf1, Rhoa, Rhod, Rhog, Rhov, Rimklb, Rnd2, Rp2, Rps6ka1, Rps6kb1, Ruvbl1, Sar1a, Sar1b, Sema3f, Sephs2, Smarca4, Smchd1, Spast, Srp54, Srpk2, Stk36, Stk38, Stk40, Strada, Supv3l1, Syn1, Taok1, Tars2, Tesk1, Tesk2, Thbs3, Tnfaip6, Trib3, Tuba1b, Tuba1c, Tubb, Tubg1, Tyk2, Tyro3, Uba2, Ube2a, Ube2b, Ube2c, Ube2g1, Ube2h, Ube2k, Ube2r2, Uckl1, Wee1, Wnk1, Wnk3, Wnk4, Xrcc6
Urocitellus_parryii	ubiquitin-like protein transferase activity	22/1297	96/12398	0.0003235030837796	0.006417398382883693	SINE	Arih2, Birc6, Dtx2, Hectd1, Hectd3, Herc4, Herc5, Mgrn1, Mkrn2, Ppil2, Rfwd3, Rmnd5b, Rnf185, Rnf25, Rnf40, Rnf8, Rnft1, Trim33, Ube4b, Ubr1, Ubr2, Ufc1
Urocitellus_parryii	ubiquitin-protein transferase activity	21/1297	91/12398	0.0004099497642755	0.007770825531711144	SINE	Arih2, Birc6, Dtx2, Hectd1, Hectd3, Herc4, Herc5, Mgrn1, Mkrn2, Ppil2, Rfwd3, Rmnd5b, Rnf185, Rnf25, Rnf40, Rnf8, Rnft1, Trim33, Ube4b, Ubr1, Ubr2
Urocitellus_parryii	GTP binding	45/1297	260/12398	0.0006582425123071	0.009583858024763015	SINE	Arhgap35, Arl10, Arl13a, Arl14, Arl4d, Arl8b, Arl9, Dnm2, Eefsec, Eftud2, Eral1, Eras, Gnl1, Gpn2, Gpn3, Gtpbp2, Lrp10, Noa1, Nras, Ola1, Rab10, Rab11b, Rab13, Rab15, Rab19, Rab25, Rab2b, Rab34, Rab5a, Rab5b, Rab6a, Rhoa, Rhod, Rhog, Rhov, Rnd2, Rp2, Sar1a, Sar1b, Sema3f, Srp54, Tuba1b, Tuba1c, Tubb, Tubg1
Urocitellus_parryii	guanyl nucleotide binding	45/1297	263/12398	0.0010052970102363	0.012610563966640644	SINE	Arhgap35, Arl10, Arl13a, Arl14, Arl4d, Arl8b, Arl9, Dnm2, Eefsec, Eftud2, Eral1, Eras, Gnl1, Gpn2, Gpn3, Gtpbp2, Lrp10, Noa1, Nras, Ola1, Rab10, Rab11b, Rab13, Rab15, Rab19, Rab25, Rab2b, Rab34, Rab5a, Rab5b, Rab6a, Rhoa, Rhod, Rhog, Rhov, Rnd2, Rp2, Sar1a, Sar1b, Sema3f, Srp54, Tuba1b, Tuba1c, Tubb, Tubg1
Urocitellus_parryii	guanyl ribonucleotide binding	45/1297	263/12398	0.0010052970102363	0.012610563966640644	SINE	Arhgap35, Arl10, Arl13a, Arl14, Arl4d, Arl8b, Arl9, Dnm2, Eefsec, Eftud2, Eral1, Eras, Gnl1, Gpn2, Gpn3, Gtpbp2, Lrp10, Noa1, Nras, Ola1, Rab10, Rab11b, Rab13, Rab15, Rab19, Rab25, Rab2b, Rab34, Rab5a, Rab5b, Rab6a, Rhoa, Rhod, Rhog, Rhov, Rnd2, Rp2, Sar1a, Sar1b, Sema3f, Srp54, Tuba1b, Tuba1c, Tubb, Tubg1
Urocitellus_parryii	nucleic acid binding	196/1297	1519/12398	0.0012538231298838	0.014950860476546564	SINE	Aars, Acd, Acin1, Ago1, Ago4, Akap8, Akap8l, Arid1a, Arid4b, Arnt, Asxl2, Atxn1l, Atxn2, Bhlhe40, Brap, Brip1, Brpf1, Camta2, Casc3, Cebpe, Celf1, Cers2, Cers5, Chd8, Ciart, Cluh, Cpsf7, Ctc1, Cxxc5, Ddx55, Ddx56, Denr, Dhx30, Dnajc17, Dnmt1, Dnttip1, E2f1, E2f2, Eef1b2, Egr1, Eif2b1, Eif3j, Eif4g3, Elf3, Elk1, Emg1, Endog, Eral1, Esrp2, Etf1, Etv4, Exd1, Farsa, Foxj2, Foxm1, Foxn1, Foxo4, Fus, Galk1, Gata1, Gatad2a, Gemin6, Gli1, Gmeb1, Gpatch1, Gpatch3, Gpatch8, Gpbp1l1, Gpkow, Hexim1, Hexim2, Hmga1, Hnrnpab, Hnrnpf, Hnrnph1, Hnrnph3, Hnrnpk, Hnrnpl, Hnrnpr, Ilf3, Imp3, Isg20l2, Kdm2b, Khdrbs1, Larp4, Larp7, Lsm1, Luc7l3, Matr3, Mbd6, Mcm2, Mcm4, Mcts1, Mecp2, Mex3a, Mga, Mif4gd, Mixl1, Mrpl24, Msh2, Msi1, Mta2, Mycl, Nabp2, Nanog, Neil1, Nfat5, Nfe2l1, Nhp2, Nkrf, Nol6, Nono, Nr1d1, Nr5a2, Nufip2, Nxf1, Paip2, Pan2, Patl2, Pcbp1, Pin4, Pms2, Pnn, Polh, Polr2b, Pop5, Pou6f1, Pprc1, Prpf8, Pspc1, Purb, Pus7, Rad51, Rad51c, Rara, Rarg, Raver1, Rbm10, Rbm12, Rbm25, Rbm39, Rbm6, Rbpms2, Relb, Rpf2, Rpl5, Rps4x, Rpusd2, Rtf1, Samd4b, Sde2, Setdb1, Snrpc, Snrpd1, Snu13, Snupn, Sox12, Spag7, Srp54, Srsf1, Srsf3, Srsf9, Stat2, Stau1, Sugp1, Sugp2, Supt6h, Tarbp2, Tead4, Tefm, Ten1, Terf2, Tet1, Tgif2, Tia1, Tnrc6a, Toe1, Tox4, Tp53, Tra2a, Trim33, Trnau1ap, Trub2, Tsen2, Upf3b, Xrcc6, Zc3h4, Zc3h7b, Zcchc17, Zcchc8, Zdbf2, Zfp36, Zglp1, Zic3, Znf346, Znf593
Urocitellus_parryii	GTPase activity	36/1297	202/12398	0.0015478137879614	0.016503564514138428	SINE	Arhgap35, Arl10, Arl13a, Arl14, Arl4d, Arl8b, Arl9, Dnm2, Eefsec, Eftud2, Eras, Gnl1, Gtpbp2, Lrp10, Nras, Rab10, Rab11b, Rab13, Rab15, Rab19, Rab25, Rab2b, Rab34, Rab5a, Rab5b, Rab6a, Rhoa, Rhod, Rhog, Rhov, Rnd2, Sar1a, Sar1b, Sema3f, Srp54, Tubb
Urocitellus_parryii	peptide-lysine-N-acetyltransferase activity	5/1297	10/12398	0.0019957346528937	0.020027784222568543	SINE	Atat1, Ep300, Hat1, Kat2b, Kat8
Urocitellus_parryii	ubiquitin protein ligase activity	12/1297	46/12398	0.0021665973163564	0.021001221714227376	SINE	Dtx2, Hectd1, Herc5, Mgrn1, Mkrn2, Rmnd5b, Rnf185, Rnf25, Rnft1, Ube4b, Ubr1, Ubr2
Urocitellus_parryii	ubiquitin-like protein ligase activity	12/1297	47/12398	0.0026376342158457	0.024724197649630575	SINE	Dtx2, Hectd1, Herc5, Mgrn1, Mkrn2, Rmnd5b, Rnf185, Rnf25, Rnft1, Ube4b, Ubr1, Ubr2
Urocitellus_parryii	snRNA binding	4/1297	7/12398	0.0032175141694128	0.02717365927236751	SINE	Hexim1, Hexim2, Prpf8, Snrpc
Urocitellus_parryii	ATPase, acting on DNA	14/1297	59/12398	0.0039987689519238	0.03187803659804674	SINE	Atrx, Brip1, Chd8, Chd9, Ercc6l, Mcm4, Msh2, Pms2, Rad17, Rad51, Rad51c, Ruvbl1, Smarca4, Xrcc6
Urocitellus_parryii	N-acetyltransferase activity	6/1297	16/12398	0.0041142452270389	0.03190410162421983	SINE	Atat1, Ep300, Hat1, Kat2b, Kat8, Nags
Urocitellus_parryii	peptide N-acetyltransferase activity	5/1297	12/12398	0.0052449789588115	0.03823903463133513	SINE	Atat1, Ep300, Hat1, Kat2b, Kat8
Urocitellus_parryii	N-acyltransferase activity	8/1297	28/12398	0.0064443938538791	0.04328399966424309	SINE	Atat1, Cers2, Cers5, Ep300, Hat1, Kat2b, Kat8, Nags
Urocitellus_parryii	catalytic activity, acting on DNA	19/1297	100/12398	0.0083986671004573	0.053067133605111685	SINE	Atrx, Brip1, Brpf1, Chd8, Chd9, Dnase2, Dnmt1, Dnmt3b, Ercc6l, Mcm4, Msh2, Neil1, Pms2, Rad17, Rad51, Rad51c, Ruvbl1, Smarca4, Xrcc6
Urocitellus_parryii	histone acetyltransferase activity	4/1297	9/12398	0.009754018422365	0.05942984081626675	SINE	Ep300, Hat1, Kat2b, Kat8
Urocitellus_parryii	protein serine/threonine kinase inhibitor activity	4/1297	9/12398	0.009754018422365	0.05942984081626675	SINE	Cdkn1a, Hexim1, Hexim2, Inka1
Urocitellus_parryii	integrin binding	4/1297	9/12398	0.009754018422365	0.05942984081626675	SINE	Icam1, Icam3, Icam4, Icam5
Urocitellus_parryii	adenyl ribonucleotide binding	136/1297	1061/12398	0.0101232318425728	0.05956944344014045	SINE	Aars, Abcd4, Acbd4, Acly, Ak6, Akt2, Amhr2, Araf, Atad5, Atp11c, Atp2a1, Atp2a2, Atp5f1a, Atp8b2, Atrx, Aurkb, Bckdk, Brip1, Camk1, Camkv, Cct3, Cdk12, Cdk2, Cdk3, Cdk7, Chd8, Chd9, Chek2, Clk1, Clk2, Coasy, Csnk1g1, Ctps2, Dalrd3, Ddx55, Ddx56, Dgka, Dhx30, Dnaja3, Dync1li1, Dync1li2, Eif2ak1, Entpd5, Erbb3, Ercc6l, Farsa, Fgfr4, Galk1, Gatc, Grk2, Hipk4, Hkdc1, Hspa5, Hspa9, Irak1, Katna1, Kif1b, Kif20a, Kif24, Kif2c, Kif3b, Kif3c, Kif9, Lats1, Limk2, Ltk, Map3k12, Map3k3, Mapk1, Mark2, Mcm2, Mcm4, Mink1, Mlkl, Msh2, Mst1r, Myo1c, Myo1g, Nek3, Nek8, Nrbp1, Ola1, Pex6, Pfas, Phkg2, Pik3cb, Pim1, Pim2, Pip5k1a, Pklr, Pkn3, Plk3, Pms2, Prkar2a, Prps1, Pxk, Rad17, Rad51, Rad51c, Raf1, Rimklb, Rps6ka1, Rps6kb1, Ruvbl1, Sephs2, Smarca4, Smchd1, Spast, Srpk2, Stk36, Stk38, Stk40, Strada, Supv3l1, Syn1, Taok1, Tars2, Tesk1, Tesk2, Trib3, Tyk2, Tyro3, Uba2, Ube2a, Ube2b, Ube2c, Ube2g1, Ube2h, Ube2k, Ube2r2, Uckl1, Wee1, Wnk1, Wnk3, Wnk4, Xrcc6
Urocitellus_parryii	hydrolase activity, acting on acid anhydrides	55/1297	377/12398	0.0102055711613572	0.05956944344014045	SINE	Abcd4, Ak6, Arhgap35, Arl10, Arl13a, Arl14, Arl4d, Arl8b, Arl9, Atad5, Atp11c, Atp2a1, Atp2a2, Atp8b2, Brip1, Cct3, Dctpp1, Dnm2, Eefsec, Eftud2, Eras, Gnl1, Gtpbp2, Katna1, Lrp10, Nras, Nudt2, Ola1, Pex6, Pms2, Ppa1, Prune1, Rab10, Rab11b, Rab13, Rab15, Rab19, Rab25, Rab2b, Rab34, Rab5a, Rab5b, Rab6a, Rhoa, Rhod, Rhog, Rhov, Rnd2, Sar1a, Sar1b, Sema3f, Spast, Srp54, Supv3l1, Tubb
Urocitellus_parryii	adenyl nucleotide binding	136/1297	1064/12398	0.0118203766840993	0.0654726059190695	SINE	Aars, Abcd4, Acbd4, Acly, Ak6, Akt2, Amhr2, Araf, Atad5, Atp11c, Atp2a1, Atp2a2, Atp5f1a, Atp8b2, Atrx, Aurkb, Bckdk, Brip1, Camk1, Camkv, Cct3, Cdk12, Cdk2, Cdk3, Cdk7, Chd8, Chd9, Chek2, Clk1, Clk2, Coasy, Csnk1g1, Ctps2, Dalrd3, Ddx55, Ddx56, Dgka, Dhx30, Dnaja3, Dync1li1, Dync1li2, Eif2ak1, Entpd5, Erbb3, Ercc6l, Farsa, Fgfr4, Galk1, Gatc, Grk2, Hipk4, Hkdc1, Hspa5, Hspa9, Irak1, Katna1, Kif1b, Kif20a, Kif24, Kif2c, Kif3b, Kif3c, Kif9, Lats1, Limk2, Ltk, Map3k12, Map3k3, Mapk1, Mark2, Mcm2, Mcm4, Mink1, Mlkl, Msh2, Mst1r, Myo1c, Myo1g, Nek3, Nek8, Nrbp1, Ola1, Pex6, Pfas, Phkg2, Pik3cb, Pim1, Pim2, Pip5k1a, Pklr, Pkn3, Plk3, Pms2, Prkar2a, Prps1, Pxk, Rad17, Rad51, Rad51c, Raf1, Rimklb, Rps6ka1, Rps6kb1, Ruvbl1, Sephs2, Smarca4, Smchd1, Spast, Srpk2, Stk36, Stk38, Stk40, Strada, Supv3l1, Syn1, Taok1, Tars2, Tesk1, Tesk2, Trib3, Tyk2, Tyro3, Uba2, Ube2a, Ube2b, Ube2c, Ube2g1, Ube2h, Ube2k, Ube2r2, Uckl1, Wee1, Wnk1, Wnk3, Wnk4, Xrcc6
Urocitellus_parryii	ATP binding	134/1297	1049/12398	0.0130933783836949	0.06980407350807344	SINE	Aars, Abcd4, Acly, Ak6, Akt2, Amhr2, Araf, Atad5, Atp11c, Atp2a1, Atp2a2, Atp5f1a, Atp8b2, Atrx, Aurkb, Bckdk, Brip1, Camk1, Camkv, Cct3, Cdk12, Cdk2, Cdk3, Cdk7, Chd8, Chd9, Chek2, Clk1, Clk2, Coasy, Csnk1g1, Ctps2, Dalrd3, Ddx55, Ddx56, Dgka, Dhx30, Dnaja3, Dync1li1, Dync1li2, Eif2ak1, Entpd5, Erbb3, Ercc6l, Farsa, Fgfr4, Galk1, Gatc, Grk2, Hipk4, Hkdc1, Hspa5, Hspa9, Irak1, Katna1, Kif1b, Kif20a, Kif24, Kif2c, Kif3b, Kif3c, Kif9, Lats1, Limk2, Ltk, Map3k12, Map3k3, Mapk1, Mark2, Mcm2, Mcm4, Mink1, Mlkl, Msh2, Mst1r, Myo1c, Myo1g, Nek3, Nek8, Nrbp1, Ola1, Pex6, Pfas, Phkg2, Pik3cb, Pim1, Pim2, Pip5k1a, Pklr, Pkn3, Plk3, Pms2, Prps1, Pxk, Rad17, Rad51, Rad51c, Raf1, Rimklb, Rps6ka1, Rps6kb1, Ruvbl1, Sephs2, Smarca4, Smchd1, Spast, Srpk2, Stk36, Stk38, Stk40, Strada, Supv3l1, Syn1, Taok1, Tars2, Tesk1, Tesk2, Trib3, Tyk2, Tyro3, Uba2, Ube2a, Ube2b, Ube2c, Ube2g1, Ube2h, Ube2k, Ube2r2, Uckl1, Wee1, Wnk1, Wnk3, Wnk4, Xrcc6
Urocitellus_parryii	unfolded protein binding	8/1297	32/12398	0.0149811418521851	0.07344203448226373	SINE	Calr, Canx, Cct3, Dnaja3, Dnajb7, Hspa9, Pfdn2, Pfdn5
Urocitellus_parryii	pyrophosphatase activity	53/1297	369/12398	0.0155379306198843	0.07488053569921643	SINE	Abcd4, Ak6, Arhgap35, Arl10, Arl13a, Arl14, Arl4d, Arl8b, Arl9, Atad5, Atp11c, Atp2a1, Atp2a2, Atp8b2, Cct3, Dctpp1, Dnm2, Eefsec, Eftud2, Eras, Gnl1, Gtpbp2, Katna1, Lrp10, Nras, Nudt2, Ola1, Pex6, Pms2, Ppa1, Prune1, Rab10, Rab11b, Rab13, Rab15, Rab19, Rab25, Rab2b, Rab34, Rab5a, Rab5b, Rab6a, Rhoa, Rhod, Rhog, Rhov, Rnd2, Sar1a, Sar1b, Sema3f, Spast, Srp54, Tubb
Urocitellus_parryii	hydrolase activity, acting on acid anhydrides, in phosphorus-containing anhydrides	54/1297	376/12398	0.0162214081440851	0.07773517498261007	SINE	Abcd4, Ak6, Arhgap35, Arl10, Arl13a, Arl14, Arl4d, Arl8b, Arl9, Atad5, Atp11c, Atp2a1, Atp2a2, Atp8b2, Brip1, Cct3, Dctpp1, Dnm2, Eefsec, Eftud2, Eras, Gnl1, Gtpbp2, Katna1, Lrp10, Nras, Nudt2, Ola1, Pex6, Pms2, Ppa1, Prune1, Rab10, Rab11b, Rab13, Rab15, Rab19, Rab25, Rab2b, Rab34, Rab5a, Rab5b, Rab6a, Rhoa, Rhod, Rhog, Rhov, Rnd2, Sar1a, Sar1b, Sema3f, Spast, Srp54, Tubb
Urocitellus_parryii	acetyltransferase activity	6/1297	21/12398	0.0176911076695303	0.0833730101773997	SINE	Atat1, Ep300, Hat1, Kat2b, Kat8, Nags
Urocitellus_parryii	catalytic activity, acting on a protein	162/1297	1308/12398	0.0191520237150046	0.08878628385271155	SINE	Agbl2, Akt2, Amhr2, Ap4b1, Araf, Arih2, Atat1, Atg4d, Aurkb, Bckdk, Birc6, Camk1, Camkv, Carm1, Cdc25a, Cdc25c, Cdk12, Cdk2, Cdk3, Cdk7, Chek2, Ckap5, Clk1, Clk2, Csnk1g1, Ctdsp1, Ctdspl2, Ctsa, Ctsk, Desi1, Dhh, Dtx2, Dusp14, Eif2ak1, Ep300, Erbb3, Espl1, F2, Fgfr4, Fkbp1b, Fkbp9, Ggt7, Grk2, Gsr, Gtf2h3, Hat1, Hdac1, Hdac5, Hdac6, Hectd1, Hectd3, Herc4, Herc5, Hipk4, Hm13, Irak1, Kat2b, Kat8, Katna1, Kdm3b, Kmt5a, LOC113193225, Lats1, Limk2, Lmln, Ltk, Map3k12, Map3k3, Mapk1, Mark2, Mgrn1, Mindy1, Mink1, Mkrn2, Mlkl, Mmp14, Mmp19, Mst1r, Nek3, Nek8, Nrbp1, Nrip2, Nsd3, Pdia3, Phkg2, Pim1, Pim2, Pin4, Pkn3, Plk3, Pp2d1, Ppia, Ppig, Ppil2, Ppm1d, Ppm1e, Ppm1m, Ppp2cb, Ppp6c, Prmt5, Prpf8, Prss36, Psmb11, Psmb5, Ptp4a2, Ptpn11, Ptpn21, Ptpn4, Ptpn6, Ptpn9, Pxk, Raf1, Rfwd3, Rhbdl3, Rmnd5b, Rnf185, Rnf25, Rnf40, Rnf8, Rnft1, Rnpep, Rps6ka1, Rps6kb1, Sae1, Sec11a, Setdb1, Spast, Sppl3, Srpk2, Ssh1, Stk36, Stk38, Stk40, Strada, Taok1, Tesk1, Tesk2, Tns2, Trib3, Trim33, Ttll4, Tyk2, Tyro3, Tysnd1, Uba2, Uba7, Ube4b, Ubr1, Ubr2, Ufc1, Usp11, Usp33, Usp4, Usp42, Usp5, Usp54, Usp9x, Wee1, Wnk1, Wnk3, Wnk4, Xpnpep3
Urocitellus_parryii	phosphoprotein phosphatase activity	20/1297	114/12398	0.019839598659098	0.0909848261086591	SINE	Ap4b1, Cdc25a, Cdc25c, Ctdsp1, Ctdspl2, Dusp14, Pp2d1, Ppm1d, Ppm1e, Ppm1m, Ppp2cb, Ppp6c, Ptp4a2, Ptpn11, Ptpn21, Ptpn4, Ptpn6, Ptpn9, Ssh1, Tns2
Urocitellus_parryii	cell adhesion molecule binding	5/1297	16/12398	0.0202965389623581	0.09112077755206031	SINE	Icam1, Icam3, Icam4, Icam5, Jup
Urocitellus_parryii	protein homodimerization activity	5/1297	16/12398	0.0202965389623581	0.09112077755206031	SINE	Gpd1, Rbpms2, Rnf8, Tarbp2, Terf2
Urocitellus_parryii	rRNA binding	5/1297	16/12398	0.0202965389623581	0.09112077755206031	SINE	Emg1, Imp3, Rpf2, Rpl5, Rps4x
Urocitellus_parryii	transcription coregulator activity	13/1297	64/12398	0.021009851493177	0.09334064231083322	SINE	Bcl9l, Cbfa2t2, Ep300, Maml1, Med1, Med13, Med14, Med19, Med20, Ncoa6, Pprc1, Scai, Sin3a
Urocitellus_parryii	kinase inhibitor activity	4/1297	11/12398	0.0215438374452006	0.09424047867054416	SINE	Cdkn1a, Hexim1, Hexim2, Inka1
Urocitellus_parryii	protein kinase inhibitor activity	4/1297	11/12398	0.0215438374452006	0.09424047867054416	SINE	Cdkn1a, Hexim1, Hexim2, Inka1
Urocitellus_parryii	DNA helicase activity	4/1297	12/12398	0.0296932666883952	0.11157866293040135	SINE	Brip1, Chd8, Mcm4, Xrcc6
Urocitellus_parryii	G-protein beta-subunit binding	4/1297	12/12398	0.0296932666883952	0.11157866293040135	SINE	Gng14, Gng3, Gng8, Gngt2
Urocitellus_parryii	modification-dependent protein binding	4/1297	13/12398	0.0394248581190166	0.13398168914550262	SINE	Dppa3, Mindy1, Mtf2, Psme4
Urocitellus_parryii	chaperone binding	4/1297	13/12398	0.0394248581190166	0.13398168914550262	SINE	Bag4, Hscb, Ptges3l, Tsacc
Urocitellus_parryii	chromatin binding	5/1297	19/12398	0.0415536932547434	0.13775050688148097	SINE	Bahd1, Dnmt1, Mta2, Nkap, Rnf8
Urocitellus_parryii	nucleoside-triphosphatase activity	49/1297	353/12398	0.0417895540855451	0.13775050688148097	SINE	Abcd4, Ak6, Arhgap35, Arl10, Arl13a, Arl14, Arl4d, Arl8b, Arl9, Atad5, Atp11c, Atp2a1, Atp2a2, Atp8b2, Cct3, Dnm2, Eefsec, Eftud2, Eras, Gnl1, Gtpbp2, Katna1, Lrp10, Nras, Ola1, Pex6, Pms2, Rab10, Rab11b, Rab13, Rab15, Rab19, Rab25, Rab2b, Rab34, Rab5a, Rab5b, Rab6a, Rhoa, Rhod, Rhog, Rhov, Rnd2, Sar1a, Sar1b, Sema3f, Spast, Srp54, Tubb
Urocitellus_parryii	small GTPase binding	11/1297	55/12398	0.0420918751994255	0.13775050688148097	SINE	Cdc42se1, Dennd5a, Dennd5b, Fmnl1, Fmnl3, Gga3, Pkn3, Rph3al, Tnpo2, Xpo1, Yipf2
Urocitellus_parryii	GTPase binding	11/1297	55/12398	0.0420918751994255	0.13775050688148097	SINE	Cdc42se1, Dennd5a, Dennd5b, Fmnl1, Fmnl3, Gga3, Pkn3, Rph3al, Tnpo2, Xpo1, Yipf2
Urocitellus_parryii	protein tyrosine phosphatase activity	9/1297	44/12398	0.0434858789500496	0.14103975187981865	SINE	Ap4b1, Cdc25a, Cdc25c, Ptp4a2, Ptpn11, Ptpn21, Ptpn4, Ptpn6, Ptpn9
Urocitellus_parryii	helicase activity	11/1297	56/12398	0.0438606096177377	0.14118150944879346	SINE	Brip1, Chd8, Ddx55, Ddx56, Dhx30, Mcm2, Mcm4, Ruvbl1, Smarca4, Supv3l1, Xrcc6
Urocitellus_parryii	catalytic activity, acting on a nucleic acid	37/1297	260/12398	0.0511484797178998	0.1586532843613401	SINE	Aars, Atrx, Brip1, Brpf1, Chd8, Chd9, Dalrd3, Ddx55, Ddx56, Dhx30, Dnase2, Dnmt1, Dnmt3b, Emg1, Ercc6l, Farsa, Ftsj1, Gatc, Isg20l2, Mcm2, Mcm4, Msh2, Neil1, Pan2, Pms2, Polr2b, Qtrt1, Rad17, Rad51, Rad51c, Ruvbl1, Smarca4, Supv3l1, Tars2, Trmt2b, Tsen2, Xrcc6
Urocitellus_parryii	small molecule sensor activity	4/1297	15/12398	0.06366990456674	0.18387697396629185	SINE	Msh2, Pms2, Rad51, Rad51c
Urocitellus_parryii	DNA damage sensor activity	4/1297	15/12398	0.06366990456674	0.18387697396629185	SINE	Msh2, Pms2, Rad51, Rad51c
Urocitellus_parryii	ATP-dependent DNA damage sensor activity	4/1297	15/12398	0.06366990456674	0.18387697396629185	SINE	Msh2, Pms2, Rad51, Rad51c
Urocitellus_parryii	double-stranded DNA binding	16/1297	98/12398	0.0666898135719724	0.1862313494711825	SINE	Ciart, E2f1, E2f2, Gli1, Gmeb1, Mecp2, Mga, Msh2, Nfat5, Nfe2l1, Pms2, Purb, Rad51, Terf2, Tp53, Zic3
Urocitellus_parryii	oxidoreductase activity, acting on CH-OH group of donors	8/1297	42/12398	0.0761836400991296	0.20499888014056009	SINE	Akr1a1, Gpd1, Hsd17b1, Idh2, Impdh2, Pgd, Ugdh, Vkorc1
Urocitellus_parryii	damaged DNA binding	4/1297	16/12398	0.078127693101534	0.2050551452787954	SINE	Brpf1, Neil1, Polh, Xrcc6
Urocitellus_parryii	kinase activity	75/1297	593/12398	0.0851681533206733	0.2188205866943805	SINE	Ak6, Akt2, Amhr2, Araf, Aurkb, Bckdk, Camk1, Camkv, Cdk12, Cdk2, Cdk3, Cdk7, Chek2, Clk1, Clk2, Coasy, Csnk1g1, Dgka, Dolk, Eif2ak1, Erbb3, Fgfr4, Galk1, Grk2, Gtf2h3, Hipk4, Hkdc1, Irak1, Itpka, Lats1, Limk2, Ltk, Map3k12, Map3k3, Mapk1, Mark2, Mink1, Mlkl, Mst1r, Nek3, Nek8, Nme5, Nrbp1, Phkg2, Pi4ka, Pi4kb, Pik3cb, Pim1, Pim2, Pip5k1a, Pklr, Pkn3, Plk3, Prps1, Pxk, Raf1, Rps6ka1, Rps6kb1, Sephs2, Srpk2, Stk36, Stk38, Stk40, Strada, Taok1, Tesk1, Tesk2, Trib3, Tyk2, Tyro3, Uckl1, Wee1, Wnk1, Wnk3, Wnk4
Urocitellus_parryii	isomerase activity	15/1297	93/12398	0.086473095324526	0.22018373227409158	SINE	Creld1, Ebp, Fkbp1b, Fkbp9, Katna1, Pdia3, Pin4, Ppia, Ppig, Ppil2, Pus7, Rpusd2, Spast, Tpi1, Trub2
Urocitellus_parryii	ATP-dependent activity	38/1297	280/12398	0.092555702951933	0.2315249695542488	SINE	Abcd4, Atp11c, Atp2a1, Atp2a2, Atp6v0a1, Atp6v1e1, Atp8b2, Atrx, Brip1, Cct3, Chd8, Chd9, Ddx55, Ddx56, Dhx30, Ercc6l, Hspa5, Hspa9, Katna1, Kif1b, Kif20a, Kif24, Kif2c, Kif3b, Kif3c, Kif9, Mcm2, Mcm4, Msh2, Pms2, Rad17, Rad51, Rad51c, Ruvbl1, Smarca4, Spast, Supv3l1, Xrcc6
Urocitellus_parryii	transferase activity	166/1297	1414/12398	0.0966236486306421	0.23647430707645187	SINE	Acly, Ak6, Akt2, Alg8, Amhr2, Amt, Araf, Arih2, Art1, Art5, Atat1, Aurkb, B3gat3, B4galnt3, Bckdk, Birc6, Camk1, Camkv, Carm1, Cdk12, Cdk2, Cdk3, Cdk5rap1, Cdk7, Cers2, Cers5, Chek2, Ckap5, Clk1, Clk2, Coasy, Coq5, Cs, Csnk1g1, Dgka, Dhdds, Dhh, Dnmt1, Dnmt3b, Dolk, Dpagt1, Dtx2, Eif2ak1, Emg1, Ep300, Erbb3, Esco1, Extl1, Fgfr4, Ftsj1, Fut11, Galk1, Gdpgp1, Ggps1, Ggt7, Gnmt, Grk2, Gtf2h3, Hat1, Hectd1, Hectd3, Herc4, Herc5, Hipk4, Hkdc1, Hmbs, Irak1, Itpka, Kat2b, Kat8, Kmt5a, Lats1, Lcat, Lias, Limk2, Ltk, Map3k12, Map3k3, Mapk1, Mark2, Mgrn1, Mink1, Mkrn2, Mlkl, Mst1r, Nags, Nek3, Nek8, Nfs1, Nme5, Nrbp1, Nsd3, Ogt, Parp4, Phkg2, Pi4ka, Pi4kb, Pigo, Pigv, Pik3cb, Pim1, Pim2, Pip5k1a, Pklr, Pkn3, Pla2g15, Plk3, Polh, Polr2b, Pomgnt1, Ppat, Ppil2, Prdm14, Prmt5, Prps1, Pxk, Qtrt1, Raf1, Rbck1, Rfwd3, Rmnd5b, Rnf185, Rnf25, Rnf40, Rnf8, Rnft1, Rps6ka1, Rps6kb1, Sat2, Sephs2, Setdb1, Soat2, Srm, Srpk2, Stk36, Stk38, Stk40, Strada, Taok1, Tesk1, Tesk2, Trib3, Trim33, Trmt2b, Tstd1, Tyk2, Tyro3, Ube2a, Ube2b, Ube2c, Ube2g1, Ube2h, Ube2k, Ube2r2, Ube4b, Ubr1, Ubr2, Uckl1, Ufc1, Wee1, Wnk1, Wnk3, Wnk4, Zdhhc12, Zdhhc16, Zdhhc18
Urocitellus_parryii	metal ion binding	235/1297	2044/12398	0.0967510515938423	0.23647430707645187	SINE	Aars, Acly, Acp5, Actn4, Agbl2, Aicda, Aifm3, Ajuba, Amdhd2, Anxa7, Anxa9, Aplp2, Apobec1, Arih2, Asap3, Asxl2, Atp11c, Atp2a1, Atp2a2, Atp8b2, Atrx, B3gat3, Bglap, Brap, Brpf1, Ca14, Cabp1, Calcoco2, Calr, Canx, Capns1, Casq1, Cbfa2t2, Ccdc47, Cdh1, Cdh24, Cdh3, Cdk5rap1, Cenpv, Cetn1, Chp1, Cib1, Creld1, Cxxc5, Dctpp1, Ddhd2, Dgka, Dhh, Dll3, Dll4, Dnaja3, Dnmt1, Dnmt3b, Dtx2, Efcab10, Efcc1, Egln2, Egr1, Elof1, Endog, Eno2, Eno3, Ep300, Esco1, Esyt1, F2, Farsa, Fer1l5, Fgd1, Fkbp9, Fus, Gata1, Gmeb1, Gpatch8, Gtf2h3, Hbq1, Hdac1, Hdac5, Hdac6, Hectd1, Heph, Hpdl, Idh2, Impdh2, Itgb1bp2, Jade2, Jade3, Kcnip2, Kdm2b, Kdm3b, L3mbtl2, LOC113175880, LOC113180437, Lasp1, Lias, Lima1, Limd2, Limk2, Lmln, Lrp4, Man2b1, Man2c1, Matr3, Mex3a, Mgrn1, Mkrn2, Mmp14, Mmp19, Mss51, Mta2, Mtf2, Myl6b, Naip, Nbr1, Ndufs1, Necab3, Neil1, Nfs1, Nr1d1, Nr5a2, Nsd3, Oip5, P3h3, P4htm, Pan2, Pde4a, Pex12, Pfas, Phf20, Pitpnm2, Pkd2l2, Pklr, Plcd4, Pls3, Polh, Polr2b, Pomgnt1, Ppa1, Ppat, Ppm1d, Ppm1e, Ppp2cb, Ppp6c, Prickle3, Prps1, Prune1, Qtrt1, Rara, Rarg, Rbck1, Rbm10, Rbx1, Rfwd3, Rgn, Rhbdl3, Rimklb, Rmnd5b, Rnf113a, Rnf167, Rnf185, Rnf25, Rnf38, Rnf40, Rnf44, Rnf8, Rnft1, Rnpep, Rph3al, Rps6ka1, Rufy2, Rufy3, S100g, Scnm1, Sec24a, Sec24c, Setdb1, Slc25a12, Slc6a4, Smg6, Smyd4, Snrpc, Spata21, Sptan1, Sqstm1, Suox, Tbc1d9b, Tet1, Thbs3, Timp1, Tnnc2, Toe1, Tp53, Traf4, Trim13, Trim33, Trim46, Trim63, Trim65, Trim71, Trim72, Trip4, Uba2, Ubr1, Ubr2, Unk, Usp33, Usp5, Wee1, Xiap, Xpnpep3, Ydjc, Ypel1, Ypel2, Zbtb8os, Zc3h10, Zc3h4, Zc3h7b, Zc3hc1, Zcchc17, Zcchc8, Zdbf2, Zfp36, Zfyve1, Zfyve19, Zglp1, Zic3, Zmiz2, Zmym3, Zmynd19, Znf26, Znf346, Znf436, Znf565, Znf593, Zswim8
Urocitellus_parryii	cation binding	236/1297	2053/12398	0.0973059168597592	0.23647430707645187	SINE	Aars, Acly, Acp5, Actn4, Agbl2, Aicda, Aifm3, Ajuba, Amdhd2, Anxa7, Anxa9, Aplp2, Apobec1, Arih2, Asap3, Asxl2, Atp11c, Atp2a1, Atp2a2, Atp8b2, Atrx, B3gat3, Bglap, Brap, Brpf1, Ca14, Cabp1, Calcoco2, Calr, Canx, Capns1, Casq1, Cbfa2t2, Ccdc47, Cdh1, Cdh24, Cdh3, Cdk5rap1, Cenpv, Cetn1, Chp1, Cib1, Creld1, Cxxc5, Dctpp1, Ddhd2, Dgka, Dhh, Dll3, Dll4, Dnaja3, Dnmt1, Dnmt3b, Dtx2, Efcab10, Efcc1, Egln2, Egr1, Elof1, Endog, Eno2, Eno3, Ep300, Esco1, Esyt1, F2, Farsa, Fer1l5, Fgd1, Fkbp9, Fus, Gata1, Gmeb1, Gpatch8, Gtf2h3, Hbq1, Hdac1, Hdac5, Hdac6, Hectd1, Heph, Hpdl, Idh2, Impdh2, Itgb1bp2, Jade2, Jade3, Kcnip2, Kdm2b, Kdm3b, L3mbtl2, LOC113175880, LOC113180437, Lasp1, Lias, Lima1, Limd2, Limk2, Lmln, Lrp4, Man2b1, Man2c1, Matr3, Mex3a, Mgrn1, Mkrn2, Mmp14, Mmp19, Mss51, Mta2, Mtf2, Myl6b, Naip, Nbr1, Ndufs1, Necab3, Neil1, Nfs1, Nr1d1, Nr5a2, Nsd3, Ogdh, Oip5, P3h3, P4htm, Pan2, Pde4a, Pex12, Pfas, Phf20, Pitpnm2, Pkd2l2, Pklr, Plcd4, Pls3, Polh, Polr2b, Pomgnt1, Ppa1, Ppat, Ppm1d, Ppm1e, Ppp2cb, Ppp6c, Prickle3, Prps1, Prune1, Qtrt1, Rara, Rarg, Rbck1, Rbm10, Rbx1, Rfwd3, Rgn, Rhbdl3, Rimklb, Rmnd5b, Rnf113a, Rnf167, Rnf185, Rnf25, Rnf38, Rnf40, Rnf44, Rnf8, Rnft1, Rnpep, Rph3al, Rps6ka1, Rufy2, Rufy3, S100g, Scnm1, Sec24a, Sec24c, Setdb1, Slc25a12, Slc6a4, Smg6, Smyd4, Snrpc, Spata21, Sptan1, Sqstm1, Suox, Tbc1d9b, Tet1, Thbs3, Timp1, Tnnc2, Toe1, Tp53, Traf4, Trim13, Trim33, Trim46, Trim63, Trim65, Trim71, Trim72, Trip4, Uba2, Ubr1, Ubr2, Unk, Usp33, Usp5, Wee1, Xiap, Xpnpep3, Ydjc, Ypel1, Ypel2, Zbtb8os, Zc3h10, Zc3h4, Zc3h7b, Zc3hc1, Zcchc17, Zcchc8, Zdbf2, Zfp36, Zfyve1, Zfyve19, Zglp1, Zic3, Zmiz2, Zmym3, Zmynd19, Znf26, Znf346, Znf436, Znf565, Znf593, Zswim8
Urocitellus_parryii	oxidoreductase activity, acting on the CH-OH group of donors, NAD or NADP as acceptor	7/1297	37/12398	0.1023991946574217	0.2419570998414978	SINE	Akr1a1, Gpd1, Hsd17b1, Idh2, Impdh2, Pgd, Ugdh
Urocitellus_parryii	lipid transporter activity	7/1297	37/12398	0.1023991946574217	0.2419570998414978	SINE	Atp11c, Atp8b2, Npc1l1, Pitpna, Pitpnc1, Pitpnm2, Star
Urocitellus_parryii	RNA polymerase II transcription regulatory region sequence-specific DNA binding	9/1297	51/12398	0.1048024674962024	0.24492193088838532	SINE	E2f1, E2f2, Gli1, Gmeb1, Mga, Nfat5, Nfe2l1, Purb, Zic3
Urocitellus_parryii	protein dimerization activity	26/1297	182/12398	0.1109635884121653	0.2533835749652727	SINE	Arnt, Bhlhe40, E2f1, E2f2, Galk1, Gpd1, Id1, Id3, Mga, Mlx, Mlxipl, Mnt, Mycl, Npas1, Rbpms2, Rilp, Rilpl2, Rnf8, St13, Taf11, Taf6l, Taf8, Tarbp2, Terf2, Tfe3, Usf1
Urocitellus_parryii	protein kinase regulator activity	7/1297	38/12398	0.1110079564973529	0.2533835749652727	SINE	Ccnb1, Cdkn1a, Hexim1, Hexim2, Inka1, Prkar2a, Strada
Urocitellus_parryii	enzyme binding	17/1297	112/12398	0.1183151829511835	0.264889372853962	SINE	Cdc42se1, Cul4b, Cul7, Dennd5a, Dennd5b, Erlin2, Fmnl1, Fmnl3, Gga3, Phactr4, Pkn3, Ppp1r18, Rnf185, Rph3al, Tnpo2, Xpo1, Yipf2
Urocitellus_parryii	protein kinase activity	59/1297	468/12398	0.1236238901088942	0.2731895809919346	SINE	Akt2, Amhr2, Araf, Aurkb, Bckdk, Camk1, Camkv, Cdk12, Cdk2, Cdk3, Cdk7, Chek2, Clk1, Clk2, Csnk1g1, Eif2ak1, Erbb3, Fgfr4, Grk2, Gtf2h3, Hipk4, Irak1, Lats1, Limk2, Ltk, Map3k12, Map3k3, Mapk1, Mark2, Mink1, Mlkl, Mst1r, Nek3, Nek8, Nrbp1, Phkg2, Pim1, Pim2, Pkn3, Plk3, Pxk, Raf1, Rps6ka1, Rps6kb1, Srpk2, Stk36, Stk38, Stk40, Strada, Taok1, Tesk1, Tesk2, Trib3, Tyk2, Tyro3, Wee1, Wnk1, Wnk3, Wnk4
Urocitellus_parryii	deacetylase activity	4/1297	19/12398	0.1300177233483691	0.2792031211301049	SINE	Amdhd2, Hdac1, Hdac5, Hdac6
Urocitellus_parryii	cytoskeletal protein binding	40/1297	306/12398	0.1304430383875961	0.2792031211301049	SINE	Actn4, Arpc1b, Ckap5, Cnn1, Flnb, Fmnl1, Fmnl3, Frmd5, Fscn1, Gmfg, Hip1r, Katna1, Kif1b, Kif20a, Kif24, Kif2c, Kif3b, Kif3c, Kif9, Lasp1, Lmod1, Map1a, Mrtfa, Myo1c, Myo1g, Nf2, Pfn1, Phactr4, Pls3, Prc1, Pxk, Ska2, Spast, Ssh1, Tbcb, Tbcc, Tbce, Tmod4, Tpm3, Vil1
Urocitellus_parryii	protein serine/threonine phosphatase activity	6/1297	31/12398	0.130927606626075	0.2792031211301049	SINE	Pp2d1, Ppm1d, Ppm1e, Ppm1m, Ppp2cb, Ppp6c
Urocitellus_parryii	transition metal ion binding	69/1297	556/12398	0.1360227556158953	0.2851522327357675	SINE	Aars, Agbl2, Aicda, Aplp2, Apobec1, Arih2, Brap, Ca14, Cxxc5, Dnmt1, Dtx2, Egln2, Ep300, Gata1, Hbq1, Hdac6, Heph, Kdm2b, L3mbtl2, LOC113180437, Matr3, Mmp14, Mmp19, Nbr1, Neil1, Nr1d1, Nr5a2, P3h3, P4htm, Pex12, Pomgnt1, Prickle3, Rara, Rarg, Rbx1, Rnf167, Rnpep, S100g, Sec24a, Sec24c, Setdb1, Smg6, Snrpc, Sqstm1, Suox, Tet1, Traf4, Trim13, Trim33, Trim46, Trim63, Trim71, Trim72, Trip4, Ubr1, Ubr2, Usp33, Usp5, Xpnpep3, Zc3hc1, Zcchc17, Zcchc8, Zdbf2, Zglp1, Zmiz2, Zmym3, Znf346, Znf593, Zswim8
Urocitellus_parryii	zinc ion binding	57/1297	452/12398	0.136391689280414	0.2851522327357675	SINE	Aars, Agbl2, Aicda, Apobec1, Arih2, Brap, Ca14, Cxxc5, Dnmt1, Dtx2, Ep300, Gata1, Hdac6, Kdm2b, L3mbtl2, Matr3, Mmp14, Mmp19, Nbr1, Neil1, Nr1d1, Nr5a2, Pex12, Prickle3, Rara, Rarg, Rbx1, Rnf167, Rnpep, Sec24a, Sec24c, Setdb1, Snrpc, Sqstm1, Tet1, Traf4, Trim13, Trim33, Trim46, Trim63, Trim71, Trim72, Trip4, Ubr1, Ubr2, Usp33, Usp5, Zc3hc1, Zcchc17, Zcchc8, Zdbf2, Zglp1, Zmiz2, Zmym3, Znf346, Znf593, Zswim8
Urocitellus_parryii	catalytic activity	402/1297	3620/12398	0.1376747764056288	0.28713101289486886	SINE	Aars, Abcd4, Acad10, Acads, Acly, Acot8, Acox2, Acp5, Adsl, Agbl2, Aicda, Aifm2, Aifm3, Ak6, Akr1a1, Akt2, Aldh2, Aldh6a1, Aldoc, Alg8, Amd1, Amdhd2, Amhr2, Amt, Ap4b1, Apobec1, Araf, Arhgap35, Arih2, Arl10, Arl13a, Arl14, Arl4d, Arl8b, Arl9, Art1, Art5, Atad5, Atat1, Atg4d, Atp11c, Atp2a1, Atp2a2, Atp5f1a, Atp8b2, Atrx, Aurkb, Azin1, B3gat3, B4galnt3, Bckdk, Birc6, Brip1, Brpf1, Ca14, Camk1, Camkv, Carm1, Cct3, Cdc25a, Cdc25c, Cdk12, Cdk2, Cdk3, Cdk5rap1, Cdk7, Cenpv, Cers2, Cers5, Chd8, Chd9, Chek2, Ckap5, Clk1, Clk2, Coasy, Coq5, Coq6, Creld1, Cs, Csnk1g1, Ctdsp1, Ctdspl2, Ctps2, Ctsa, Ctsk, Dalrd3, Dctpp1, Ddx55, Ddx56, Desi1, Dgka, Dhdds, Dhh, Dhx30, Dnase2, Dnm2, Dnmt1, Dnmt3b, Dolk, Dpagt1, Dtx2, Dusp14, Ebp, Ech1, Eefsec, Eftud2, Egln2, Eif2ak1, Emg1, Endog, Enkd1, Eno2, Eno3, Entpd5, Ep300, Eras, Erbb3, Ercc6l, Esco1, Espl1, Exd1, Extl1, F2, Farsa, Fgfr4, Fkbp1b, Fkbp9, Ftsj1, Fut11, Galk1, Gapdh, Gatc, Gcdh, Gdpd1, Gdpgp1, Ggps1, Ggt7, Gls2, Gnl1, Gnmt, Gpd1, Gpn2, Gpn3, Gpx1, Grk2, Gsr, Gtf2h3, Gtpbp2, Hat1, Hdac1, Hdac5, Hdac6, Hectd1, Hectd3, Heph, Herc4, Herc5, Hipk4, Hkdc1, Hm13, Hmbs, Hpdl, Hsd17b1, Idh2, Impdh2, Inpp5k, Irak1, Isg20l2, Itpka, Kat2b, Kat8, Katna1, Kdm2b, Kdm3b, Klb, Kmt5a, LOC113193225, Lats1, Lcat, Lias, Limk2, Lmln, Lrp10, Ltk, Man2b1, Man2c1, Map3k12, Map3k3, Mapk1, Mark2, Mcm2, Mcm4, Mgrn1, Mindy1, Mink1, Mkrn2, Mlkl, Mmp14, Mmp19, Msh2, Mst1r, Mtmr14, Myorg, Naglu, Nags, Ndufs1, Ndufs3, Neil1, Nek3, Nek8, Nfs1, Nme5, Nmnat1, Nras, Nrbp1, Nrip2, Nsd3, Nudt2, Ogdh, Ogt, Ola1, P3h3, P4htm, Pan2, Parp4, Pbld, Pde4a, Pdia3, Pdxdc1, Pex6, Pfas, Pgd, Phkg2, Pi4ka, Pi4kb, Pigo, Pigv, Pik3cb, Pim1, Pim2, Pin4, Pip5k1a, Pisd, Pklr, Pkn3, Pla2g15, Plcd3, Plcd4, Pld2, Pld3, Plk3, Pms2, Polh, Polr2b, Pomgnt1, Pp2d1, Ppa1, Ppat, Ppia, Ppig, Ppil2, Ppm1d, Ppm1e, Ppm1m, Ppp2cb, Ppp6c, Prdm14, Prdx1, Prmt5, Proca1, Prpf8, Prps1, Prss36, Prune1, Psmb11, Psmb5, Ptgr2, Ptp4a2, Ptpn11, Ptpn21, Ptpn4, Ptpn6, Ptpn9, Pus7, Pxk, Pycr2, Qtrt1, Rab10, Rab11b, Rab13, Rab15, Rab19, Rab25, Rab2b, Rab34, Rab5a, Rab5b, Rab6a, Rad17, Rad51, Rad51c, Raf1, Rbck1, Rfwd3, Rhbdl3, Rhoa, Rhod, Rhog, Rhov, Rmnd5b, Rnd2, Rnf185, Rnf25, Rnf40, Rnf8, Rnft1, Rnpep, Rps6ka1, Rps6kb1, Rpusd2, Ruvbl1, Sae1, Samd4b, Sar1a, Sar1b, Sat2, Sec11a, Sema3f, Sephs2, Setdb1, Slc27a3, Slc27a4, Smarca4, Smg6, Soat2, Spast, Sppl3, Srm, Srp54, Srpk2, Ssh1, Stk36, Stk38, Stk40, Strada, Suox, Supv3l1, Taok1, Tars2, Tesk1, Tesk2, Tet1, Tns2, Tpi1, Trib3, Trim33, Trmt2b, Trub2, Tsen2, Tstd1, Ttll4, Tuba1b, Tuba1c, Tubb, Tyk2, Tyro3, Tysnd1, Uba2, Uba7, Ube2a, Ube2b, Ube2c, Ube2g1, Ube2h, Ube2k, Ube2r2, Ube4b, Ubr1, Ubr2, Uckl1, Ufc1, Ugdh, Urod, Usp11, Usp33, Usp4, Usp42, Usp5, Usp54, Usp9x, Vat1, Vkorc1, Wee1, Wnk1, Wnk3, Wnk4, Xpnpep3, Xrcc6, Zdhhc12, Zdhhc16, Zdhhc18
Urocitellus_parryii	cyclin-dependent protein serine/threonine kinase regulator activity	4/1297	20/12398	0.1498236898565268	0.30147537944279573	SINE	Ccnb1, Cdkn1a, Hexim1, Hexim2
Urocitellus_parryii	tubulin binding	16/1297	107/12398	0.1502836260211634	0.30147537944279573	SINE	Ckap5, Katna1, Kif1b, Kif20a, Kif24, Kif2c, Kif3b, Kif3c, Kif9, Map1a, Prc1, Ska2, Spast, Tbcb, Tbcc, Tbce
Urocitellus_parryii	peptidyl-prolyl cis-trans isomerase activity	6/1297	33/12398	0.1504214279654796	0.30147537944279573	SINE	Fkbp1b, Fkbp9, Pin4, Ppia, Ppig, Ppil2
Urocitellus_parryii	cis-trans isomerase activity	6/1297	33/12398	0.1504214279654796	0.30147537944279573	SINE	Fkbp1b, Fkbp9, Pin4, Ppia, Ppig, Ppil2
Urocitellus_parryii	RNA polymerase II cis-regulatory region sequence-specific DNA binding	6/1297	33/12398	0.1504214279654796	0.30147537944279573	SINE	E2f1, E2f2, Gmeb1, Mga, Nfat5, Nfe2l1
Urocitellus_parryii	phosphatase activity	23/1297	167/12398	0.1610187464269586	0.3143721129623476	SINE	Acp5, Ap4b1, Cdc25a, Cdc25c, Ctdsp1, Ctdspl2, Dusp14, Inpp5k, Mtmr14, Pp2d1, Ppm1d, Ppm1e, Ppm1m, Ppp2cb, Ppp6c, Ptp4a2, Ptpn11, Ptpn21, Ptpn4, Ptpn6, Ptpn9, Ssh1, Tns2
Urocitellus_parryii	cis-regulatory region sequence-specific DNA binding	6/1297	34/12398	0.1617929162842563	0.3143721129623476	SINE	E2f1, E2f2, Gmeb1, Mga, Nfat5, Nfe2l1
Urocitellus_parryii	enzyme inhibitor activity	17/1297	116/12398	0.1672264956903498	0.32272443625309594	SINE	Aplp2, Cdkn1a, Dffa, Hexim1, Hexim2, Inka1, Mrtfa, Naip, Oaz2, Pcsk1n, Ppp1r14d, Serpinf1, Spink4, Spint1, Spint2, Timp1, Wdr81
Urocitellus_parryii	catalytic activity, acting on a tRNA	9/1297	54/12398	0.1746797068932283	0.3325932812051869	SINE	Aars, Dalrd3, Farsa, Ftsj1, Gatc, Qtrt1, Tars2, Trmt2b, Tsen2
Urocitellus_parryii	molecular carrier activity	5/1297	25/12398	0.1762444035602279	0.3326736050448756	SINE	Hbq1, LOC113180437, LOC113180472, Snupn, Xpo1
Urocitellus_parryii	ATP-dependent chromatin remodeler activity	5/1297	25/12398	0.1762444035602279	0.3326736050448756	SINE	Atrx, Chd8, Chd9, Ercc6l, Smarca4
Urocitellus_parryii	magnesium ion binding	11/1297	72/12398	0.1762819102934159	0.3326736050448756	SINE	Atp11c, Atp8b2, Dctpp1, Eno2, Eno3, Idh2, Pklr, Ppa1, Prps1, Rps6ka1, Wee1
Urocitellus_parryii	transcription regulatory region nucleic acid binding	11/1297	73/12398	0.182121055606435	0.33993273617568714	SINE	Ciart, E2f1, E2f2, Gli1, Gmeb1, Mga, Nfat5, Nfe2l1, Purb, Tp53, Zic3
Urocitellus_parryii	transcription cis-regulatory region binding	11/1297	73/12398	0.182121055606435	0.33993273617568714	SINE	Ciart, E2f1, E2f2, Gli1, Gmeb1, Mga, Nfat5, Nfe2l1, Purb, Tp53, Zic3
Urocitellus_parryii	kinase regulator activity	7/1297	40/12398	0.1867421846116487	0.3447858949647973	SINE	Ccnb1, Cdkn1a, Hexim1, Hexim2, Inka1, Prkar2a, Strada
Urocitellus_parryii	phosphotransferase activity, alcohol group as acceptor	64/1297	526/12398	0.1901610216694655	0.34944383022651093	SINE	Akt2, Amhr2, Araf, Aurkb, Bckdk, Camk1, Camkv, Cdk12, Cdk2, Cdk3, Cdk7, Chek2, Clk1, Clk2, Coasy, Csnk1g1, Dgka, Eif2ak1, Erbb3, Fgfr4, Galk1, Grk2, Gtf2h3, Hipk4, Hkdc1, Irak1, Lats1, Limk2, Ltk, Map3k12, Map3k3, Mapk1, Mark2, Mink1, Mlkl, Mst1r, Nek3, Nek8, Nrbp1, Phkg2, Pim1, Pim2, Pklr, Pkn3, Plk3, Pxk, Raf1, Rps6ka1, Rps6kb1, Srpk2, Stk36, Stk38, Stk40, Strada, Taok1, Tesk1, Tesk2, Trib3, Tyk2, Tyro3, Wee1, Wnk1, Wnk3, Wnk4
Urocitellus_parryii	protein-containing complex binding	15/1297	102/12398	0.190416599235709	0.34944383022651093	SINE	Brk1, Flnb, Fscn1, Gmfg, Icam1, Icam3, Icam4, Icam5, Letmd1, Nes, Ola1, Pls3, Psme4, Sema3f, Vil1
Urocitellus_parryii	acyltransferase activity, transferring groups other than amino-acyl groups	15/1297	104/12398	0.1957656695854288	0.3555951424975275	SINE	Atat1, Cers2, Cers5, Ep300, Hat1, Kat2b, Kat8, Lcat, Nags, Pla2g15, Sat2, Soat2, Zdhhc12, Zdhhc16, Zdhhc18
Urocitellus_parryii	carbon-carbon lyase activity	5/1297	28/12398	0.2077975843853493	0.3669799989248508	SINE	Aldoc, Amd1, Pdxdc1, Pisd, Urod
Urocitellus_parryii	microtubule binding	13/1297	89/12398	0.220266565612262	0.38422777191668606	SINE	Ckap5, Katna1, Kif1b, Kif20a, Kif24, Kif2c, Kif3b, Kif3c, Kif9, Map1a, Prc1, Ska2, Spast
Urocitellus_parryii	transferase activity, transferring phosphorus-containing groups	81/1297	685/12398	0.2228620985641409	0.38638489852685404	SINE	Ak6, Akt2, Amhr2, Araf, Art1, Art5, Aurkb, Bckdk, Camk1, Camkv, Cdk12, Cdk2, Cdk3, Cdk7, Chek2, Clk1, Clk2, Coasy, Csnk1g1, Dgka, Dolk, Dpagt1, Eif2ak1, Erbb3, Fgfr4, Galk1, Grk2, Gtf2h3, Hipk4, Hkdc1, Irak1, Itpka, Lats1, Limk2, Ltk, Map3k12, Map3k3, Mapk1, Mark2, Mink1, Mlkl, Mst1r, Nek3, Nek8, Nme5, Nrbp1, Parp4, Phkg2, Pi4ka, Pi4kb, Pigo, Pik3cb, Pim1, Pim2, Pip5k1a, Pklr, Pkn3, Plk3, Polr2b, Prps1, Pxk, Raf1, Rps6ka1, Rps6kb1, Sephs2, Srpk2, Stk36, Stk38, Stk40, Strada, Taok1, Tesk1, Tesk2, Trib3, Tyk2, Tyro3, Uckl1, Wee1, Wnk1, Wnk3, Wnk4
Urocitellus_parryii	phosphoric ester hydrolase activity	29/1297	226/12398	0.2284379307302746	0.3929879585762074	SINE	Acp5, Ap4b1, Cdc25a, Cdc25c, Ctdsp1, Ctdspl2, Dusp14, Gdpd1, Inpp5k, Mtmr14, Pde4a, Plcd3, Plcd4, Pld2, Pp2d1, Ppm1d, Ppm1e, Ppm1m, Ppp2cb, Ppp6c, Ptp4a2, Ptpn11, Ptpn21, Ptpn4, Ptpn6, Ptpn9, Samd4b, Ssh1, Tns2
Urocitellus_parryii	identical protein binding	5/1297	30/12398	0.235710861083136	0.40212272900782997	SINE	Gpd1, Rbpms2, Rnf8, Tarbp2, Terf2
Urocitellus_parryii	protein binding	140/1297	1223/12398	0.2375961335991425	0.40226502045463347	SINE	Actn4, Akap12, Ap2s1, Ap4b1, Arnt, Arpc1b, Ascc2, Bag4, Bcl9l, Bhlhe40, Calr, Canx, Cct3, Cdc42se1, Chd8, Ckap5, Cnn1, Crtc2, Crtc3, Ctf1, Cul4b, Cul7, Daxx, Dennd5a, Dennd5b, Dnaja3, Dnajb7, Dppa3, E2f1, E2f2, Efna3, Ep300, Erlin2, Flnb, Fmnl1, Fmnl3, Frmd5, Fscn1, Galk1, Gdf11, Gdf3, Gga3, Gmfg, Gng14, Gng3, Gng8, Gngt2, Gpd1, Hat1, Hip1r, Hscb, Hspa9, Icam1, Icam3, Icam4, Icam5, Id1, Id3, Igfbp6, Il23a, Il27, Inhbc, Inhbe, Jup, Katna1, Khdrbs1, Kif1b, Kif20a, Kif24, Kif2c, Kif3b, Kif3c, Kif9, LOC113194626, Lasp1, Lmod1, Lzic, Map1a, Mga, Mindy1, Mlx, Mlxipl, Mnt, Mrtfa, Mtf2, Mycl, Myo1c, Myo1g, Nf2, Npas1, Npff, Pfdn2, Pfdn5, Pfn1, Phactr4, Phkg2, Pkn3, Pls3, Ppp1r18, Prc1, Psme4, Ptges3l, Pxk, Rbpms2, Rilp, Rilpl2, Rnf185, Rnf8, Rph3al, Sema3f, Sema4b, Sema6c, Ska2, Smarca4, Spast, Sptan1, Ssh1, St13, Taf11, Taf6l, Taf8, Tarbp2, Tbcb, Tbcc, Tbce, Terf2, Tfe3, Tmod4, Tnpo2, Tpm3, Traf4, Trh, Tsacc, Txlng, Ubap1, Usf1, Vil1, Wnt8a, Xpo1, Yipf2
Urocitellus_parryii	translation regulator activity	8/1297	52/12398	0.2519385208995592	0.4189153183768499	SINE	Denr, Eef1b2, Eif2b1, Eif3j, Eif4g3, Etf1, Paip2, Samd4b
Urocitellus_parryii	sequence-specific double-stranded DNA binding	11/1297	76/12398	0.2566486022830233	0.42591684386657364	SINE	Ciart, E2f1, E2f2, Gli1, Gmeb1, Mga, Nfat5, Nfe2l1, Purb, Tp53, Zic3
Urocitellus_parryii	acyltransferase activity	19/1297	141/12398	0.266022829597059	0.42764724267147675	SINE	Acly, Atat1, Cers2, Cers5, Cs, Ep300, Esco1, Ggt7, Hat1, Kat2b, Kat8, Lcat, Nags, Pla2g15, Sat2, Soat2, Zdhhc12, Zdhhc16, Zdhhc18
Urocitellus_parryii	protein folding chaperone	4/1297	21/12398	0.2687208934020065	0.42764724267147675	SINE	Cct3, Hspa5, Hspa9, Wdr83os
Urocitellus_parryii	transcription coactivator activity	4/1297	21/12398	0.2687208934020065	0.42764724267147675	SINE	Bcl9l, Ep300, Maml1, Ncoa6
Urocitellus_parryii	aminoacyl-tRNA ligase activity	4/1297	21/12398	0.2687208934020065	0.42764724267147675	SINE	Aars, Dalrd3, Farsa, Tars2
Urocitellus_parryii	ligase activity, forming carbon-oxygen bonds	4/1297	21/12398	0.2687208934020065	0.42764724267147675	SINE	Aars, Dalrd3, Farsa, Tars2
Urocitellus_parryii	sequence-specific DNA binding	29/1297	229/12398	0.2750646790463271	0.4336971741710111	SINE	Acd, Ciart, E2f1, E2f2, Elf3, Elk1, Etv4, Foxj2, Foxm1, Foxn1, Foxo4, Gata1, Gatad2a, Gli1, Gmeb1, Mga, Mta2, Nfat5, Nfe2l1, Nr1d1, Nr5a2, Purb, Rara, Rarg, Terf2, Tp53, Xrcc6, Zglp1, Zic3
Urocitellus_parryii	monosaccharide binding	4/1297	24/12398	0.3087071418558642	0.465242388697972	SINE	Egln2, Hkdc1, P3h3, P4htm
Urocitellus_parryii	translation regulator activity, nucleic acid binding	7/1297	45/12398	0.3224253232019504	0.48250666787940993	SINE	Denr, Eef1b2, Eif2b1, Eif3j, Eif4g3, Etf1, Paip2
Urocitellus_parryii	ubiquitin binding	4/1297	25/12398	0.3251626617895541	0.4832121088963235	SINE	Ascc2, Gga3, Rnf8, Ubap1
Urocitellus_parryii	iron-sulfur cluster binding	7/1297	46/12398	0.3276550086006417	0.48522521238949196	SINE	Aifm3, Cdk5rap1, Fdx2, Lias, Ndufs1, Nfs1, Ppat
Urocitellus_parryii	metal cluster binding	7/1297	46/12398	0.3276550086006417	0.48522521238949196	SINE	Aifm3, Cdk5rap1, Fdx2, Lias, Ndufs1, Nfs1, Ppat
Urocitellus_parryii	molecular adaptor activity	7/1297	48/12398	0.3412739351882655	0.4979106590310284	SINE	Ap2s1, Aph1a, Fscn1, Lamtor2, Nxf1, Sh2b1, Stx12
Urocitellus_parryii	ubiquitin-like protein binding	4/1297	26/12398	0.3428099249508898	0.4979106590310284	SINE	Ascc2, Gga3, Rnf8, Ubap1
Urocitellus_parryii	oxidoreductase activity, acting on the aldehyde or oxo group of donors	4/1297	26/12398	0.3428099249508898	0.4979106590310284	SINE	Aldh2, Aldh6a1, Gapdh, Ogdh
Urocitellus_parryii	S-adenosylmethionine-dependent methyltransferase activity	10/1297	74/12398	0.3443930701386949	0.4979106590310284	SINE	Carm1, Coq5, Dnmt1, Emg1, Ftsj1, Gnmt, Kmt5a, Prmt5, Setdb1, Trmt2b
Urocitellus_parryii	flavin adenine dinucleotide binding	8/1297	57/12398	0.381750724980663	0.5427222806808426	SINE	Acad10, Acads, Acox2, Aifm3, Coq6, Gcdh, Gsr, Mto1
Urocitellus_parryii	actin binding	22/1297	178/12398	0.3879686394002584	0.5470037180304469	SINE	Actn4, Arpc1b, Cnn1, Flnb, Fmnl1, Fmnl3, Fscn1, Gmfg, Hip1r, Lasp1, Lmod1, Mrtfa, Myo1c, Myo1g, Nf2, Pfn1, Phactr4, Pls3, Pxk, Ssh1, Tpm3, Vil1
Urocitellus_parryii	protein methyltransferase activity	5/1297	35/12398	0.4073985440912644	0.5687577055807669	SINE	Carm1, Kmt5a, Nsd3, Prmt5, Setdb1
Urocitellus_parryii	enzyme regulator activity	49/1297	421/12398	0.4177053003920897	0.5812440803172145	SINE	Adap2, Aplp2, Arhgef2, Arhgef39, Asap3, Azin1, Ccnb1, Cdkn1a, Cyth3, Dennd2c, Dennd4b, Dennd4c, Dennd5a, Dennd5b, Depdc5, Dffa, Dock11, Dock6, Ect2, Fgd1, Hexim1, Hexim2, Inka1, Lamtor2, Ltc4s, Mrtfa, Naip, Oaz2, Pcsk1n, Phactr4, Plekhg2, Ppp1r14d, Prkar2a, Psme4, Rangap1, Rapgefl1, Rgl2, Rgn, Rp2, Serpinf1, Sgsm2, Spink4, Spint1, Spint2, Strada, Syngap1, Tbc1d20, Timp1, Wdr81
Urocitellus_parryii	pentosyltransferase activity	5/1297	36/12398	0.4198270709306106	0.5817474200575652	SINE	Art1, Art5, Parp4, Ppat, Qtrt1
Urocitellus_parryii	hydrolase activity, acting on carbon-nitrogen (but not peptide) bonds, in linear amides	5/1297	36/12398	0.4198270709306106	0.5817474200575652	SINE	Amdhd2, Gls2, Hdac1, Hdac5, Hdac6
Urocitellus_parryii	omega peptidase activity	9/1297	67/12398	0.4207950271694229	0.5817474200575652	SINE	Ggt7, Mindy1, Usp11, Usp33, Usp4, Usp42, Usp5, Usp54, Usp9x
Urocitellus_parryii	ubiquitin-like protein-specific protease activity	9/1297	69/12398	0.4321683489924086	0.5936225470056755	SINE	Atg4d, Mindy1, Usp11, Usp33, Usp4, Usp42, Usp5, Usp54, Usp9x
Urocitellus_parryii	protein-macromolecule adaptor activity	6/1297	41/12398	0.4369612896225207	0.5973204808461701	SINE	Ap2s1, Aph1a, Fscn1, Nxf1, Sh2b1, Stx12
Urocitellus_parryii	translation factor activity, RNA binding	6/1297	43/12398	0.4496019438604263	0.6116594228276613	SINE	Denr, Eef1b2, Eif2b1, Eif3j, Eif4g3, Etf1
Urocitellus_parryii	microtubule motor activity	7/1297	53/12398	0.4972351042711285	0.6586048818994916	SINE	Kif1b, Kif20a, Kif24, Kif2c, Kif3b, Kif3c, Kif9
Urocitellus_parryii	ligase activity	12/1297	96/12398	0.5017721205507883	0.6615326411589219	SINE	Aars, Atp5f1a, Ctps2, Dalrd3, Farsa, Gatc, Pfas, Sae1, Tars2, Ttll4, Uba2, Uba7
Urocitellus_parryii	organic acid binding	4/1297	27/12398	0.520962448991366	0.6782676396433541	SINE	Egln2, Gnmt, P3h3, P4htm
Urocitellus_parryii	lyase activity	13/1297	107/12398	0.5263247949957611	0.6785108002601344	SINE	Adsl, Aldoc, Amd1, Ca14, Cenpv, Eno2, Eno3, Neil1, Pdxdc1, Pisd, Tpi1, Tsen2, Urod
Urocitellus_parryii	NAD binding	4/1297	28/12398	0.5289780292881772	0.6785108002601344	SINE	Gapdh, Gpd1, Idh2, Ugdh
Urocitellus_parryii	mRNA binding	4/1297	28/12398	0.5289780292881772	0.6785108002601344	SINE	Casc3, Luc7l3, Snrpc, Zfp36
Urocitellus_parryii	thiol-dependent deubiquitinase	8/1297	62/12398	0.5297634149745012	0.6785108002601344	SINE	Mindy1, Usp11, Usp33, Usp4, Usp42, Usp5, Usp54, Usp9x
Urocitellus_parryii	deubiquitinase activity	8/1297	64/12398	0.5397881831451917	0.6854379497545892	SINE	Mindy1, Usp11, Usp33, Usp4, Usp42, Usp5, Usp54, Usp9x
Urocitellus_parryii	carboxylic acid binding	4/1297	30/12398	0.548642990054857	0.6933221785433971	SINE	Egln2, Gnmt, P3h3, P4htm
Urocitellus_parryii	N-methyltransferase activity	5/1297	37/12398	0.5854337805615607	0.7268923068690121	SINE	Carm1, Gnmt, Kmt5a, Prmt5, Setdb1
Urocitellus_parryii	oxidoreductase activity, acting on the CH-CH group of donors	5/1297	37/12398	0.5854337805615607	0.7268923068690121	SINE	Acad10, Acads, Acox2, Gcdh, Ptgr2
Urocitellus_parryii	peptidase regulator activity	10/1297	84/12398	0.593703138413499	0.7307774560847253	SINE	Aplp2, Naip, Pcsk1n, Psme4, Serpinf1, Spink4, Spint1, Spint2, Timp1, Wdr81
Urocitellus_parryii	structural constituent of ribosome	13/1297	109/12398	0.6357728529645026	0.7649002025087739	SINE	Imp3, Mrpl24, Mrpl4, Mrpl52, Mrps18b, Rpl11, Rpl32, Rpl5, Rpl6, Rps16, Rps26, Rps3a, Rps4x
Urocitellus_parryii	serine-type endopeptidase inhibitor activity	6/1297	51/12398	0.6507990850122574	0.7785857216205547	SINE	Aplp2, Serpinf1, Spink4, Spint1, Spint2, Wdr81
Urocitellus_parryii	dioxygenase activity	7/1297	59/12398	0.6696929652937291	0.7934001380493763	SINE	Egln2, Hpdl, Kdm2b, Kdm3b, P3h3, P4htm, Tet1
Urocitellus_parryii	catalytic activity, acting on RNA	16/1297	138/12398	0.6738043108464788	0.7966647868599813	SINE	Aars, Dalrd3, Ddx55, Ddx56, Emg1, Farsa, Ftsj1, Gatc, Isg20l2, Pan2, Polr2b, Qtrt1, Supv3l1, Tars2, Trmt2b, Tsen2
Urocitellus_parryii	protein serine/threonine kinase activity	28/1297	249/12398	0.6753652725256649	0.7968002454555908	SINE	Akt2, Amhr2, Araf, Aurkb, Camk1, Cdk2, Cdk3, Cdk7, Clk1, Clk2, Csnk1g1, Grk2, Gtf2h3, Map3k12, Mapk1, Nek3, Phkg2, Pim1, Pim2, Pkn3, Plk3, Raf1, Rps6ka1, Rps6kb1, Stk38, Wnk1, Wnk3, Wnk4
Urocitellus_parryii	enzyme activator activity	29/1297	257/12398	0.6798622277189407	0.8009979008898569	SINE	Adap2, Arhgef2, Arhgef39, Asap3, Azin1, Cyth3, Dennd2c, Dennd4b, Dennd4c, Dennd5a, Dennd5b, Depdc5, Dock11, Dock6, Ect2, Fgd1, Lamtor2, Ltc4s, Phactr4, Plekhg2, Psme4, Rangap1, Rapgefl1, Rgl2, Rp2, Sgsm2, Strada, Syngap1, Tbc1d20
Urocitellus_parryii	endopeptidase regulator activity	9/1297	76/12398	0.7052771479753812	0.8162841346309365	SINE	Aplp2, Naip, Pcsk1n, Serpinf1, Spink4, Spint1, Spint2, Timp1, Wdr81
Urocitellus_parryii	endopeptidase inhibitor activity	9/1297	76/12398	0.7052771479753812	0.8162841346309365	SINE	Aplp2, Naip, Pcsk1n, Serpinf1, Spink4, Spint1, Spint2, Timp1, Wdr81
Urocitellus_parryii	structural molecule activity	26/1297	234/12398	0.7459421750156757	0.857531907396727	SINE	Cltb, Copg1, Galk1, Imp3, Krt18, Mrpl24, Mrpl4, Mrpl52, Mrps18b, Nup85, Nup98, Prph, Rpl11, Rpl32, Rpl5, Rpl6, Rps16, Rps26, Rps3a, Rps4x, Snta1, Sntb2, Tuba1b, Tuba1c, Tubb, Zp3
Urocitellus_parryii	translation initiation factor activity	4/1297	33/12398	0.7727903224090137	0.8800936515552585	SINE	Denr, Eif2b1, Eif3j, Eif4g3
Urocitellus_parryii	guanyl-nucleotide exchange factor activity	16/1297	143/12398	0.7828221586064064	0.8876013752064564	SINE	Arhgef2, Arhgef39, Cyth3, Dennd2c, Dennd4b, Dennd4c, Dennd5a, Dennd5b, Dock11, Dock6, Ect2, Fgd1, Lamtor2, Plekhg2, Rapgefl1, Rgl2
Urocitellus_parryii	ligase activity, forming carbon-nitrogen bonds	4/1297	37/12398	0.792068748957962	0.8913385789724823	SINE	Ctps2, Gatc, Pfas, Ttll4
Urocitellus_parryii	vitamin binding	8/1297	71/12398	0.8448493875334894	0.9227356306863846	SINE	Egln2, Gnmt, Nfs1, Ogdh, P3h3, P4htm, Pdxdc1, Srr
Urocitellus_parryii	peptidase inhibitor activity	9/1297	82/12398	0.8558784295182968	0.9288349877596783	SINE	Aplp2, Naip, Pcsk1n, Serpinf1, Spink4, Spint1, Spint2, Timp1, Wdr81
Urocitellus_parryii	proton transmembrane transporter activity	5/1297	47/12398	1.0	1.0	SINE	Atp5f1a, Atp6v0a1, Atp6v1e1, Slc9a1, Slc9a8
Urocitellus_parryii	cytoskeletal motor activity	9/1297	86/12398	1.0	1.0	SINE	Kif1b, Kif20a, Kif24, Kif2c, Kif3b, Kif3c, Kif9, Myo1c, Myo1g
Urocitellus_parryii	heme binding	4/1297	38/12398	1.0	1.0	SINE	Hbq1, LOC113180437, LOC113180472, Suox
Urocitellus_parryii	phospholipase activity	5/1297	47/12398	1.0	1.0	SINE	Plcd3, Plcd4, Pld2, Proca1, Samd4b
Urocitellus_parryii	membrane fusion	4/1118	6/12398	0.0008503926728196	0.06292905778865039	LTR	Spaca6, Spam1, Spesp1, Vps41
Urocitellus_parryii	detection of chemical stimulus	6/1118	17/12398	0.0027475414952961	0.12199084239114685	LTR	Kcnmb1, LOC113194376, LOC113199231, LOC113199232, Tas2r16, Tas2r4
Urocitellus_parryii	detection of chemical stimulus involved in sensory perception of taste	5/1118	13/12398	0.0041067915873448	0.15716846504192647	LTR	LOC113194376, LOC113199231, LOC113199232, Tas2r16, Tas2r4
Urocitellus_parryii	detection of chemical stimulus involved in sensory perception	5/1118	13/12398	0.0041067915873448	0.15716846504192647	LTR	LOC113194376, LOC113199231, LOC113199232, Tas2r16, Tas2r4
Urocitellus_parryii	nucleotide-sugar metabolic process	5/1118	15/12398	0.0082288192158902	0.236142933067255	LTR	Gfpt2, Gmds, Gnpda2, Gnpnat1, Tgds
Urocitellus_parryii	detection of stimulus involved in sensory perception	5/1118	15/12398	0.0082288192158902	0.236142933067255	LTR	LOC113194376, LOC113199231, LOC113199232, Tas2r16, Tas2r4
Urocitellus_parryii	intracellular signal transduction	39/1118	286/12398	0.0087001683483764	0.236142933067255	LTR	Adcy1, Arhgef6, Asb17, Chm, Dclk3, Dock5, Ednra, Eif2ak4, Map3k15, Map3k5, Mlst8, Nyap2, Pi4kb, Pik3c2a, Plcb1, Plcb4, Plch1, Psen2, Rab12, Rab33b, Rap2c, Rapgef2, Rasgef1a, Rasgef1c, Rasgrp3, Rcan1, Rcan2, Rcan3, Rgs7, Rhob, Rhobtb2, Sav1, Shc3, Socs6, Sos2, Spsb4, Tiam1, Traf6, Vav2
Urocitellus_parryii	vacuolar transport	6/1118	21/12398	0.0088135320821534	0.236142933067255	LTR	Ap3s1, Chmp7, Igf2r, Ndfip1, Ndfip2, Vps41
Urocitellus_parryii	transcription initiation from RNA polymerase II promoter	4/1118	10/12398	0.0088642242142363	0.236142933067255	LTR	Gtf2a1, Gtf2e2, Taf6, Taf7
Urocitellus_parryii	DNA-templated transcription, initiation	6/1118	24/12398	0.017324484982399	0.36878375916841777	LTR	Crcp, Gtf2a1, Gtf2e2, Taf6, Taf7, Taf9b
Urocitellus_parryii	phosphatidylinositol-mediated signaling	4/1118	12/12398	0.0180575152261309	0.36878375916841777	LTR	Nyap2, Pi4kb, Pik3c2a, Plch1
Urocitellus_parryii	nucleotide-sugar biosynthetic process	4/1118	12/12398	0.0180575152261309	0.36878375916841777	LTR	Gfpt2, Gmds, Gnpda2, Gnpnat1
Urocitellus_parryii	ion transport	20/1118	132/12398	0.0205612808371341	0.36878375916841777	LTR	Bsnd, Cachd1, Fxyd5, Fxyd7, Lrrc8b, Ndfip1, Ndfip2, Panx1, Pla2g2e, Slc10a7, Slc1a6, Slc22a1, Slc22a2, Slc24a3, Slc25a38, Slc41a2, Slc9b2, Slco4c1, Steap3, Stim2
Urocitellus_parryii	immune response	27/1118	191/12398	0.0208020274415533	0.36878375916841777	LTR	C1r, C1s, Ccl14, Ccl16, Ccl22, Ccr8, Cd70, Cst7, Cx3cl1, Dapk1, Hp, Il10, Il15, Il2, LOC113175896, Lbp, Ly96, Nmi, Parp1, Ptx3, Ripk2, Rsad2, Tlr10, Tlr2, Tnfsf11, Tnfsf14, Tnfsf4
Urocitellus_parryii	detection of stimulus	6/1118	26/12398	0.0254004246382571	0.41129292004102164	LTR	Kcnmb1, LOC113194376, LOC113199231, LOC113199232, Tas2r16, Tas2r4
Urocitellus_parryii	inositol lipid-mediated signaling	4/1118	14/12398	0.031593240350213	0.4656319058453537	LTR	Nyap2, Pi4kb, Pik3c2a, Plch1
Urocitellus_parryii	protein processing	5/1118	21/12398	0.0354920428548539	0.5029297987517595	LTR	Immp2l, Plat, Psen2, Sec11c, Zmpste24
Urocitellus_parryii	cation transport	11/1118	66/12398	0.0474282887795902	0.6193576534746484	LTR	Cachd1, Ndfip1, Ndfip2, Panx1, Slc10a7, Slc24a3, Slc25a38, Slc41a2, Slc9b2, Steap3, Stim2
Urocitellus_parryii	immune system process	27/1118	208/12398	0.0502602661587607	0.6355404878758546	LTR	C1r, C1s, Ccl14, Ccl16, Ccl22, Ccr8, Cd70, Cst7, Cx3cl1, Dapk1, Hp, Il10, Il15, Il2, LOC113175896, Lbp, Ly96, Nmi, Parp1, Ptx3, Ripk2, Rsad2, Tlr10, Tlr2, Tnfsf11, Tnfsf14, Tnfsf4
Urocitellus_parryii	innate immune response	11/1118	69/12398	0.0550974991096457	0.6507366377733622	LTR	C1r, Dapk1, Lbp, Ly96, Nmi, Parp1, Ptx3, Ripk2, Rsad2, Tlr10, Tlr2
Urocitellus_parryii	positive regulation of protein modification process	4/1118	17/12398	0.060579086399322	0.6507366377733622	LTR	Birc2, Birc3, Rap2c, Rwdd3
Urocitellus_parryii	sensory perception of chemical stimulus	5/1118	25/12398	0.068882463640173	0.6746429527111062	LTR	LOC113177378, LOC113178074, LOC113178139, LOC113178141, LOC113194935
Urocitellus_parryii	response to pheromone	5/1118	26/12398	0.0792353300692007	0.7258673095509753	LTR	LOC113177378, LOC113178074, LOC113178139, LOC113178141, LOC113194935
Urocitellus_parryii	regulation of cytokine production	4/1118	19/12398	0.0856034868308309	0.7501568714385971	LTR	Il10, Panx1, Tlr10, Tlr2
Urocitellus_parryii	external encapsulating structure organization	5/1118	27/12398	0.0903698420215379	0.7716194203377468	LTR	Adamts19, Adamts2, Adamts5, Adamts6, Dmp1
Urocitellus_parryii	extracellular matrix organization	5/1118	27/12398	0.0903698420215379	0.7716194203377468	LTR	Adamts19, Adamts2, Adamts5, Adamts6, Dmp1
Urocitellus_parryii	small GTPase mediated signal transduction	13/1118	92/12398	0.0974110310414325	0.7909212116206621	LTR	Chm, Dock5, Rab12, Rab33b, Rap2c, Rapgef2, Rasgef1a, Rasgef1c, Rasgrp3, Rhob, Rhobtb2, Sos2, Tiam1
Urocitellus_parryii	membrane organization	5/1118	28/12398	0.1022648175080514	0.7909212116206621	LTR	Cav1, Spaca6, Spam1, Spesp1, Vps41
Urocitellus_parryii	extracellular structure organization	5/1118	28/12398	0.1022648175080514	0.7909212116206621	LTR	Adamts19, Adamts2, Adamts5, Adamts6, Dmp1
Urocitellus_parryii	nucleobase-containing compound biosynthetic process	25/1118	202/12398	0.1058116771913867	0.7909212116206621	LTR	Adcy1, Adss, Ccnh, Crcp, Dhodh, Dhx9, Gfpt2, Gmds, Gnpda2, Gnpnat1, Gtf2a1, Gtf2e2, Hivep1, Hivep3, Kynu, Leo1, Lin9, Nmnat3, Pank1, Papss1, Pdha1, Taf6, Taf7, Taf9b, Upp1
Urocitellus_parryii	cellular nitrogen compound biosynthetic process	42/1118	372/12398	0.1186249113887635	0.8188925757223087	LTR	Adcy1, Adss, Arg2, Asl, Asns, Ccnh, Crcp, Dhodh, Dhx9, Ftsj1, Gch1, Gfm2, Gfpt2, Gmds, Gnpda2, Gnpnat1, Gtf2a1, Gtf2e2, Hivep1, Hivep3, Kynu, Leo1, Lin9, Mettl17, Mrpl11, Mrpl3, Mrps18c, Mrps6, Mrps9, Nmnat3, Pank1, Papss1, Pdha1, Rpl26l1, Rpsa, Sepsecs, Sms, Taf6, Taf7, Taf9b, Th, Upp1
Urocitellus_parryii	RNA biosynthetic process	12/1118	84/12398	0.1213616957794392	0.8188925757223087	LTR	Ccnh, Crcp, Dhx9, Gtf2a1, Gtf2e2, Hivep1, Hivep3, Leo1, Lin9, Taf6, Taf7, Taf9b
Urocitellus_parryii	organic cyclic compound biosynthetic process	31/1118	264/12398	0.1273659386073029	0.8188925757223087	LTR	Adcy1, Adss, Akr1d1, Ccnh, Crcp, Dhodh, Dhx9, Gch1, Gfpt2, Gmds, Gnpda2, Gnpnat1, Gtf2a1, Gtf2e2, Hivep1, Hivep3, Idi1, Kynu, LOC113200312, Leo1, Lin9, Nmnat3, Pank1, Papss1, Pdha1, Srd5a2, Taf6, Taf7, Taf9b, Th, Upp1
Urocitellus_parryii	aromatic compound biosynthetic process	27/1118	227/12398	0.1282517080655875	0.8188925757223087	LTR	Adcy1, Adss, Ccnh, Crcp, Dhodh, Dhx9, Gch1, Gfpt2, Gmds, Gnpda2, Gnpnat1, Gtf2a1, Gtf2e2, Hivep1, Hivep3, Kynu, Leo1, Lin9, Nmnat3, Pank1, Papss1, Pdha1, Taf6, Taf7, Taf9b, Th, Upp1
Urocitellus_parryii	amine metabolic process	4/1118	22/12398	0.1308757976070834	0.8188925757223087	LTR	Aoc1, Kynu, Sms, Th
Urocitellus_parryii	nucleobase-containing small molecule metabolic process	21/1118	169/12398	0.134833124868418	0.8188925757223087	LTR	Acot4, Acot6, Adcy1, Adpgk, Adss, Bpgm, Dctd, Dhodh, Gfpt2, Gmds, Gmpr, Gnpda2, Gnpnat1, Kynu, Nmnat3, Nt5m, Pank1, Papss1, Pdha1, Tgds, Upp1
Urocitellus_parryii	regulation of transport	16/1118	123/12398	0.1512189996110552	0.8188925757223087	LTR	Bin1, Cacna1c, Cacng1, Cacng3, Clic6, Cnst, Fxyd5, Fxyd7, Kcna4, Kcnc2, Kcnd2, Kcnj5, Kcnv2, Nkain2, Snca, Stim2
Urocitellus_parryii	signal transduction	89/1118	857/12398	0.1548555235561874	0.8188925757223087	LTR	Adcy1, Adcyap1r1, Adgra3, Adgrb3, Adgrf1, Adgrg6, Adrb3, App, Araf, Arhgap12, Arhgap26, Arhgef6, Asb17, Bank1, Cblb, Cd70, Celsr3, Chm, Cnr1, Crhr1, Csnk1g3, Dapk1, Dclk3, Dgkk, Dock5, Ednra, Efnb2, Eif2ak4, Fam13a, Fermt1, Fermt2, Flt3, Gnat3, Grb10, Insr, Itgb1, Kit, LOC113188966, Map3k15, Map3k5, Mchr1, Mlst8, Myo10, Nsg1, Nyap2, Ophn1, Pde7a, Pde7b, Pi4kb, Pik3c2a, Plcb1, Plcb4, Plch1, Ppp2r5e, Prkaa2, Psen2, Rab12, Rab33b, Rala, Rap2c, Rapgef2, Rasgef1a, Rasgef1c, Rasgrp3, Rassf10, Rassf9, Rcan1, Rcan2, Rcan3, Rgs7, Rhob, Rhobtb2, Rnf146, Sav1, Shc3, Sigirr, Socs6, Sos2, Sparcl1, Spsb4, Tagap, Tcf7l1, Tiam1, Tlr10, Tlr2, Traf6, Vav2, Wnt5b, Wnt9a
Urocitellus_parryii	cellular amide metabolic process	23/1118	190/12398	0.1582335287495343	0.8188925757223087	LTR	Acot4, Acot6, Arg2, Asl, Asns, Ftsj1, Galc, Gfm2, Gsr, Gstp1, Immp2l, Lancl2, Mettl17, Mrpl11, Mrpl3, Mrps18c, Mrps6, Mrps9, Pdha1, Rpl26l1, Rpsa, Sec11c, Sepsecs
Urocitellus_parryii	regulation of protein modification process	6/1118	39/12398	0.1596467749362997	0.8188925757223087	LTR	Birc2, Birc3, Npffr2, Ppp1r11, Rap2c, Rwdd3
Urocitellus_parryii	regulation of ion transport	13/1118	100/12398	0.1604162104958205	0.8188925757223087	LTR	Cacna1c, Cacng1, Cacng3, Clic6, Fxyd5, Fxyd7, Kcna4, Kcnc2, Kcnd2, Kcnj5, Kcnv2, Nkain2, Snca
Urocitellus_parryii	metal ion transport	8/1118	56/12398	0.1608195157482809	0.8188925757223087	LTR	Cachd1, Ndfip1, Ndfip2, Slc10a7, Slc24a3, Slc41a2, Steap3, Stim2
Urocitellus_parryii	defense response to other organism	12/1118	92/12398	0.1967990629457067	0.8737878394789378	LTR	C1r, Dapk1, Hp, Lbp, Ly96, Nmi, Parp1, Ptx3, Ripk2, Rsad2, Tlr10, Tlr2
Urocitellus_parryii	response to other organism	12/1118	92/12398	0.1967990629457067	0.8737878394789378	LTR	C1r, Dapk1, Hp, Lbp, Ly96, Nmi, Parp1, Ptx3, Ripk2, Rsad2, Tlr10, Tlr2
Urocitellus_parryii	response to external biotic stimulus	12/1118	93/12398	0.2000925101851082	0.8767211301531715	LTR	C1r, Dapk1, Hp, Lbp, Ly96, Nmi, Parp1, Ptx3, Ripk2, Rsad2, Tlr10, Tlr2
Urocitellus_parryii	biological process involved in interspecies interaction between organisms	12/1118	94/12398	0.2038240580053225	0.8814728742308102	LTR	C1r, Dapk1, Hp, Lbp, Ly96, Nmi, Parp1, Ptx3, Ripk2, Rsad2, Tlr10, Tlr2
Urocitellus_parryii	response to biotic stimulus	12/1118	94/12398	0.2038240580053225	0.8814728742308102	LTR	C1r, Dapk1, Hp, Lbp, Ly96, Nmi, Parp1, Ptx3, Ripk2, Rsad2, Tlr10, Tlr2
Urocitellus_parryii	protein maturation	5/1118	34/12398	0.227858677189807	0.9306615296549174	LTR	Immp2l, Plat, Psen2, Sec11c, Zmpste24
Urocitellus_parryii	macromolecule glycosylation	13/1118	107/12398	0.2367238894980631	0.9306615296549174	LTR	Alg8, B3galt5, B3gnt2, B4galt7, Fut10, Galnt1, Galnt18, Galntl6, Mgat5b, Ostc, Pomgnt2, St8sia2, Uggt1
Urocitellus_parryii	protein glycosylation	13/1118	107/12398	0.2367238894980631	0.9306615296549174	LTR	Alg8, B3galt5, B3gnt2, B4galt7, Fut10, Galnt1, Galnt18, Galntl6, Mgat5b, Ostc, Pomgnt2, St8sia2, Uggt1
Urocitellus_parryii	regulation of localization	17/1118	144/12398	0.2404126212312966	0.9306615296549174	LTR	Bin1, Cacna1c, Cacng1, Cacng3, Clic6, Cnst, Fxyd5, Fxyd7, Kcna4, Kcnc2, Kcnd2, Kcnj5, Kcnv2, Lama3, Nkain2, Snca, Stim2
Urocitellus_parryii	regulation of cellular catabolic process	5/1118	35/12398	0.2404806270996148	0.9306615296549174	LTR	Mtcl1, Prkaa2, Soga3, Tut7, Ythdf3
Urocitellus_parryii	heterocycle biosynthetic process	26/1118	231/12398	0.2447651236454181	0.9306615296549174	LTR	Adcy1, Adss, Ccnh, Crcp, Dhodh, Dhx9, Gch1, Gfpt2, Gmds, Gnpda2, Gnpnat1, Gtf2a1, Gtf2e2, Hivep1, Hivep3, Kynu, Leo1, Lin9, Nmnat3, Pank1, Papss1, Pdha1, Taf6, Taf7, Taf9b, Upp1
Urocitellus_parryii	alpha-amino acid biosynthetic process	4/1118	24/12398	0.2687527471613443	0.9568687596226957	LTR	Asl, Asns, Cbs, Cth
Urocitellus_parryii	positive regulation of cellular protein metabolic process	4/1118	24/12398	0.2687527471613443	0.9568687596226957	LTR	Birc2, Birc3, Rap2c, Rwdd3
Urocitellus_parryii	biosynthetic process	70/1118	687/12398	0.2726530564698175	0.9568687596226957	LTR	Adcy1, Adss, Akr1d1, Aldh1l2, Alg13, Alox5ap, Apmap, Arg2, Asl, Asns, Cbs, Ccnh, Chst8, Chsy3, Coq7, Crcp, Cth, Dhodh, Dhx9, Fbp1, Ftsj1, Gch1, Gfm2, Gfpt2, Gmds, Gnpda2, Gnpnat1, Got1l1, Gtf2a1, Gtf2e2, Hivep1, Hivep3, Idi1, Kynu, LOC113200312, Leo1, Lin9, Lta4h, Mettl17, Mrpl11, Mrpl3, Mrps18c, Mrps6, Mrps9, Ndufaf6, Nmnat3, Pank1, Papss1, Pdha1, Pemt, Phkg1, Pi4k2b, Pi4kb, Pigg, Pigh, Pik3c2a, Ptgs2, Rfc3, Rpl26l1, Rpsa, Sc5d, Sepsecs, Sms, Sptlc1, Srd5a2, Taf6, Taf7, Taf9b, Th, Upp1
Urocitellus_parryii	phosphorus metabolic process	89/1118	889/12398	0.2744283912549189	0.9568687596226957	LTR	Acot4, Acot6, Adcy1, Adpgk, Adss, Akt3, Alpk1, Araf, Bpgm, Camk2d, Cask, Cdk19, Cdk8, Cdkl1, Csnk1g3, Csnk2a2, Dapk1, Dclk3, Dctd, Dgkk, Dhodh, Dnajc6, Dusp10, Dusp11, Dusp19, Dyrk1a, Dyrk2, Erbb4, Fig4, Flt3, Gch1, Gfpt2, Gk5, Gmds, Gmpr, Gnpda2, Gnpnat1, Hunk, Idi1, Idnk, Insr, Kit, Kynu, Lats2, Lpcat2, Map3k15, Map3k5, Map4k4, Mapk6, Mapk9, Nek2, Nmnat3, Nt5m, Pak2, Pak5, Pank1, Papss1, Pdha1, Pemt, Phkg1, Pi4k2b, Pi4kb, Pigg, Pigh, Pik3c2a, Pla2g2e, Plpp3, Plppr1, Plppr5, Ppa2, Ppm1k, Ppm1l, Prkaa2, Prkacb, Prkd1, Prkdc, Ptpdc1, Ptpn2, Ptprk, Ptprm, Ripk2, Rps6kc1, Scyl3, Sik1, Stk25, Styx, Tns3, Uhmk1, Upp1
Urocitellus_parryii	positive regulation of protein metabolic process	4/1118	25/12398	0.2778192399917663	0.9568687596226957	LTR	Birc2, Birc3, Rap2c, Rwdd3
Urocitellus_parryii	response to oxidative stress	4/1118	25/12398	0.2778192399917663	0.9568687596226957	LTR	Epx, Gpx7, Msrb2, Ptgs2
Urocitellus_parryii	carboxylic acid biosynthetic process	9/1118	69/12398	0.2863294644025466	0.9568687596226957	LTR	Akr1d1, Alox5ap, Asl, Asns, Cbs, Cth, Kynu, Lta4h, Ptgs2
Urocitellus_parryii	protein modification by small protein removal	9/1118	69/12398	0.2863294644025466	0.9568687596226957	LTR	Cops6, Mindy4b, Otud7b, Usp10, Usp22, Usp24, Usp25, Usp35, Usp46
Urocitellus_parryii	steroid biosynthetic process	4/1118	26/12398	0.288354632236555	0.9568687596226957	LTR	Akr1d1, Idi1, LOC113200312, Srd5a2
Urocitellus_parryii	peptide metabolic process	16/1118	136/12398	0.2892245821376306	0.9568687596226957	LTR	Ftsj1, Gfm2, Gsr, Gstp1, Immp2l, Lancl2, Mettl17, Mrpl11, Mrpl3, Mrps18c, Mrps6, Mrps9, Rpl26l1, Rpsa, Sec11c, Sepsecs
Urocitellus_parryii	organic acid biosynthetic process	9/1118	70/12398	0.2899037527365243	0.9568687596226957	LTR	Akr1d1, Alox5ap, Asl, Asns, Cbs, Cth, Kynu, Lta4h, Ptgs2
Urocitellus_parryii	proteolysis	51/1118	495/12398	0.2981597319102161	0.9568687596226957	LTR	Adam18, Adamts19, Adamts2, Adamts5, Adamts6, Agtpbp1, Alg13, C1r, C1rl, C1s, Casp6, Casp8, Cops6, Cpvl, Dpp3, Fbxo33, Hp, Immp2l, LOC113176381, LOC113177689, LOC113183208, LOC113199673, LOC113199674, LOC113199675, Lta4h, Lvrn, Mbtps2, Mindy4b, Mme, Oma1, Otud7b, Pamr1, Plat, Prss37, Prss38, Prss54, Psen2, Psmf1, Rapgef2, Rbp3, Rnf146, Sec11c, Siah3, Thop1, Usp10, Usp22, Usp24, Usp25, Usp35, Usp46, Zmpste24
Urocitellus_parryii	cellular amino acid biosynthetic process	4/1118	27/12398	0.3002014723187844	0.9568687596226957	LTR	Asl, Asns, Cbs, Cth
Urocitellus_parryii	cation transmembrane transport	4/1118	27/12398	0.3002014723187844	0.9568687596226957	LTR	Slc24a3, Slc25a38, Slc9b2, Steap3
Urocitellus_parryii	glycosylation	13/1118	109/12398	0.3102125599141988	0.9568687596226957	LTR	Alg8, B3galt5, B3gnt2, B4galt7, Fut10, Galnt1, Galnt18, Galntl6, Mgat5b, Ostc, Pomgnt2, St8sia2, Uggt1
Urocitellus_parryii	dephosphorylation	13/1118	110/12398	0.3129426878593265	0.9568687596226957	LTR	Dnajc6, Dusp10, Dusp11, Dusp19, Fig4, Ppm1k, Ppm1l, Ptpdc1, Ptpn2, Ptprk, Ptprm, Styx, Tns3
Urocitellus_parryii	regulation of cellular response to stress	4/1118	28/12398	0.3132092936903118	0.9568687596226957	LTR	Bloc1s5, Ddias, Rell1, Rnf168
Urocitellus_parryii	response to stimulus	59/1118	583/12398	0.3356424349409039	0.9577760825701847	LTR	Abraxas1, C1r, C1s, Ccl14, Ccl16, Ccl22, Ccr8, Cd70, Cnga1, Cst7, Cx3cl1, Dapk1, Eif2ak4, Epx, Fancl, Gpx7, Hdac4, Hp, Huwe1, Il10, Il15, Il2, Itgb1, Kcnmb1, LOC113175896, LOC113177378, LOC113178074, LOC113178139, LOC113178141, LOC113194376, LOC113194935, LOC113199231, LOC113199232, Lbp, Ly96, Msh6, Msrb2, Nmi, P2rx4, Parp1, Prkdc, Ptgs2, Ptx3, Rad18, Rad52, Rasa1, Ripk2, Rnf168, Rsad2, Tas2r16, Tas2r4, Tlr10, Tlr2, Tnfsf11, Tnfsf14, Tnfsf4, Traf6, Usp10, Zfyve26
Urocitellus_parryii	covalent chromatin modification	7/1118	55/12398	0.3399496167203916	0.9577760825701847	LTR	Hdac4, Leo1, Rnf168, Rnf2, Setd7, Smyd1, Smyd3
Urocitellus_parryii	protein homooligomerization	7/1118	55/12398	0.3399496167203916	0.9577760825701847	LTR	Kcna4, Kcnc2, Kcnd2, Kcnv2, Kctd12, Kctd15, Prnp
Urocitellus_parryii	histone modification	7/1118	55/12398	0.3399496167203916	0.9577760825701847	LTR	Hdac4, Leo1, Rnf168, Rnf2, Setd7, Smyd1, Smyd3
Urocitellus_parryii	carbohydrate catabolic process	4/1118	30/12398	0.3421423765148909	0.9577760825701847	LTR	Adpgk, Bpgm, Gk5, Idnk
Urocitellus_parryii	regulation of mRNA metabolic process	4/1118	30/12398	0.3421423765148909	0.9577760825701847	LTR	Khdrbs3, Rbfox2, Tut7, Ythdf3
Urocitellus_parryii	glutamine family amino acid metabolic process	4/1118	30/12398	0.3421423765148909	0.9577760825701847	LTR	Arg2, Asl, Asns, Gfpt2
Urocitellus_parryii	protein dephosphorylation	10/1118	85/12398	0.3427563914920606	0.9577760825701847	LTR	Dusp10, Dusp11, Dusp19, Ppm1k, Ppm1l, Ptpdc1, Ptpn2, Ptprk, Ptprm, Styx
Urocitellus_parryii	carbohydrate derivative metabolic process	24/1118	224/12398	0.3471679300585004	0.9577760825701847	LTR	Acot4, Acot6, Adcy1, Adpgk, Adss, Alg13, Bpgm, Chsy3, Dhodh, Galc, Gfpt2, Gmds, Gnpda2, Gnpnat1, Hexb, Nt5m, Pank1, Papss1, Pdha1, Pigg, Pigh, Rpia, Tgds, Upp1
Urocitellus_parryii	double-strand break repair	4/1118	31/12398	0.3578035545222163	0.9577760825701847	LTR	Prkdc, Rad52, Rnf168, Zfyve26
Urocitellus_parryii	carbohydrate derivative biosynthetic process	15/1118	135/12398	0.3652712205733379	0.9577760825701847	LTR	Adcy1, Adss, Alg13, Chsy3, Dhodh, Gfpt2, Gmds, Gnpda2, Gnpnat1, Pank1, Papss1, Pdha1, Pigg, Pigh, Upp1
Urocitellus_parryii	nucleoside bisphosphate metabolic process	5/1118	36/12398	0.3724684765550718	0.9577760825701847	LTR	Acot4, Acot6, Pank1, Papss1, Pdha1
Urocitellus_parryii	ribonucleoside bisphosphate metabolic process	5/1118	36/12398	0.3724684765550718	0.9577760825701847	LTR	Acot4, Acot6, Pank1, Papss1, Pdha1
Urocitellus_parryii	organic acid transport	5/1118	36/12398	0.3724684765550718	0.9577760825701847	LTR	Fabp1, LOC113200914, Pla2g2e, Slc25a38, Slc7a13
Urocitellus_parryii	purine nucleoside bisphosphate metabolic process	5/1118	36/12398	0.3724684765550718	0.9577760825701847	LTR	Acot4, Acot6, Pank1, Papss1, Pdha1
Urocitellus_parryii	nucleotide metabolic process	16/1118	146/12398	0.383540244272197	0.957844896133598	LTR	Acot4, Acot6, Adcy1, Adpgk, Adss, Bpgm, Dctd, Dhodh, Gmpr, Kynu, Nmnat3, Nt5m, Pank1, Papss1, Pdha1, Upp1
Urocitellus_parryii	phosphatidylinositol biosynthetic process	5/1118	38/12398	0.3862475891058175	0.957844896133598	LTR	Pi4k2b, Pi4kb, Pigg, Pigh, Pik3c2a
Urocitellus_parryii	protein deubiquitination	8/1118	67/12398	0.3893587177138512	0.9579871258063466	LTR	Mindy4b, Otud7b, Usp10, Usp22, Usp24, Usp25, Usp35, Usp46
Urocitellus_parryii	regulation of catabolic process	5/1118	39/12398	0.3946132151769194	0.9626827886733639	LTR	Mtcl1, Prkaa2, Soga3, Tut7, Ythdf3
Urocitellus_parryii	steroid metabolic process	5/1118	39/12398	0.3946132151769194	0.9626827886733639	LTR	Akr1d1, Cetp, Idi1, LOC113200312, Srd5a2
Urocitellus_parryii	organic substance biosynthetic process	65/1118	652/12398	0.398886785947786	0.9695569322672463	LTR	Adcy1, Adss, Akr1d1, Alg13, Alox5ap, Arg2, Asl, Asns, Cbs, Ccnh, Chst8, Chsy3, Coq7, Crcp, Cth, Dhodh, Dhx9, Fbp1, Ftsj1, Gch1, Gfm2, Gfpt2, Gmds, Gnpda2, Gnpnat1, Gtf2a1, Gtf2e2, Hivep1, Hivep3, Idi1, Kynu, LOC113200312, Leo1, Lin9, Lta4h, Mettl17, Mrpl11, Mrpl3, Mrps18c, Mrps6, Mrps9, Nmnat3, Pank1, Papss1, Pdha1, Pemt, Phkg1, Pi4k2b, Pi4kb, Pigg, Pigh, Pik3c2a, Ptgs2, Rfc3, Rpl26l1, Rpsa, Sc5d, Sepsecs, Sms, Srd5a2, Taf6, Taf7, Taf9b, Th, Upp1
Urocitellus_parryii	chromatin organization	13/1118	115/12398	0.4106981856443731	0.9839611159207171	LTR	Abraxas1, Brd3, Epc1, Epc2, Hdac4, Ino80c, Leo1, Msl3, Rnf168, Rnf2, Setd7, Smyd1, Smyd3
Urocitellus_parryii	cellular homeostasis	5/1118	41/12398	0.413864791997779	0.9844069695375742	LTR	Ccr8, Gsr, Hamp, Slc9a9, Stim2
Urocitellus_parryii	phospholipid metabolic process	13/1118	117/12398	0.4160045548094773	0.9859752081961277	LTR	Fig4, Idi1, Lpcat2, Pemt, Pi4k2b, Pi4kb, Pigg, Pigh, Pik3c2a, Pla2g2e, Plpp3, Plppr1, Plppr5
Urocitellus_parryii	nucleocytoplasmic transport	5/1118	42/12398	0.4245843250048736	0.9898007279712895	LTR	Kpna5, LOC113175794, Ran, Thoc2, Xpo6
Urocitellus_parryii	nuclear transport	5/1118	42/12398	0.4245843250048736	0.9898007279712895	LTR	Kpna5, LOC113175794, Ran, Thoc2, Xpo6
Urocitellus_parryii	glycerophospholipid biosynthetic process	6/1118	49/12398	0.4472579905118672	1.0	LTR	Pemt, Pi4k2b, Pi4kb, Pigg, Pigh, Pik3c2a
Urocitellus_parryii	cellular protein metabolic process	111/1118	1151/12398	0.4492777868980601	1.0	LTR	Agtpbp1, Akt3, Alg8, Alpk1, Araf, Asb17, Asph, B3galt5, B3gnt2, B4galt7, Camk2d, Cask, Cblb, Cdk19, Cdk8, Cdkl1, Chm, Cops6, Csnk1g3, Csnk2a2, Dapk1, Dclk3, Dusp10, Dusp11, Dusp19, Dyrk1a, Dyrk2, Erbb4, Fbxo11, Flt3, Ftsj1, Fut10, Galnt1, Galnt18, Galntl6, Gfm2, Hdac4, Hunk, Huwe1, Immp2l, Insr, Kit, Lats2, Leo1, Loxl2, Map3k15, Map3k5, Map4k4, Mapk6, Mapk9, Mettl17, Mgat5b, Mindy4b, Mrpl11, Mrpl3, Mrps18c, Mrps6, Mrps9, Msrb2, Nek2, Ostc, Otud7b, Pak2, Pak5, Peli3, Phkg1, Pigg, Pigh, Pomgnt2, Ppih, Ppm1k, Ppm1l, Prkaa2, Prkacb, Prkd1, Prmt6, Ptpdc1, Ptpn2, Ptprk, Ptprm, Rad18, Ripk2, Rnf144a, Rnf146, Rnf168, Rnf2, Rpl26l1, Rps6kc1, Rpsa, Scyl3, Sec11c, Sepsecs, Setd7, Siah3, Sik1, Smyd1, Smyd3, Socs6, Spsb4, St8sia2, Stk25, Styx, Traf6, Uggt1, Uhmk1, Usp10, Usp22, Usp24, Usp25, Usp35, Usp46
Urocitellus_parryii	reproductive process	10/1118	88/12398	0.4518081229458528	1.0	LTR	Mei4, Meig1, Prkdc, Smc1a, Spaca6, Spam1, Spesp1, Spin4, Srd5a2, Zpbp
Urocitellus_parryii	protein metabolic process	151/1118	1586/12398	0.4526852240036422	1.0	LTR	Adam18, Adamts19, Adamts2, Adamts5, Adamts6, Agtpbp1, Akt3, Alg13, Alg8, Alpk1, Araf, Asb17, Asph, B3galt5, B3gnt2, B4galt7, C1r, C1rl, C1s, Camk2d, Cask, Casp6, Casp8, Cblb, Cdk19, Cdk8, Cdkl1, Chm, Cops6, Cpvl, Csnk1g3, Csnk2a2, Dapk1, Dclk3, Dpp3, Dusp10, Dusp11, Dusp19, Dyrk1a, Dyrk2, Erbb4, Fbxo11, Fbxo33, Flt3, Ftsj1, Fut10, Galnt1, Galnt18, Galntl6, Gfm2, Hdac4, Hp, Hunk, Huwe1, Immp2l, Insr, Kit, LOC113176381, LOC113177689, LOC113183208, LOC113199673, LOC113199674, LOC113199675, Lats2, Leo1, Loxl2, Lta4h, Lvrn, Map3k15, Map3k5, Map4k4, Mapk6, Mapk9, Mbtps2, Mettl17, Mgat5b, Mindy4b, Mme, Mrpl11, Mrpl3, Mrps18c, Mrps6, Mrps9, Msrb2, Nek2, Oma1, Ostc, Otud7b, Pak2, Pak5, Pamr1, Pcmtd2, Peli3, Phkg1, Pigg, Pigh, Plat, Pomgnt2, Ppih, Ppm1k, Ppm1l, Prkaa2, Prkacb, Prkd1, Prmt6, Prss37, Prss38, Prss54, Psen2, Psmc4, Psmf1, Ptpdc1, Ptpn2, Ptprk, Ptprm, Rad18, Rapgef2, Rbp3, Ripk2, Rnf144a, Rnf146, Rnf168, Rnf2, Rpl26l1, Rps6kc1, Rpsa, Scyl3, Sec11c, Sepsecs, Setd7, Siah3, Sik1, Smyd1, Smyd3, Socs6, Spsb4, St8sia2, Stk25, Styx, Thop1, Traf6, Ttll7, Uggt1, Uhmk1, Usp10, Usp22, Usp24, Usp25, Usp35, Usp46, Zmpste24
Urocitellus_parryii	glycerolipid biosynthetic process	6/1118	50/12398	0.4531568079560347	1.0	LTR	Pemt, Pi4k2b, Pi4kb, Pigg, Pigh, Pik3c2a
Urocitellus_parryii	regulation of immune response	6/1118	51/12398	0.4597652611403264	1.0	LTR	C1r, C1s, Kit, Susd4, Tlr10, Tlr2
Urocitellus_parryii	phosphate-containing compound metabolic process	85/1118	879/12398	0.4640436346895452	1.0	LTR	Acot4, Acot6, Adcy1, Adpgk, Adss, Akt3, Alpk1, Araf, Bpgm, Camk2d, Cask, Cdk19, Cdk8, Cdkl1, Csnk1g3, Csnk2a2, Dapk1, Dclk3, Dctd, Dgkk, Dhodh, Dnajc6, Dusp10, Dusp11, Dusp19, Dyrk1a, Dyrk2, Erbb4, Fig4, Flt3, Gch1, Gk5, Gmpr, Hunk, Idi1, Idnk, Insr, Kit, Kynu, Lats2, Lpcat2, Map3k15, Map3k5, Map4k4, Mapk6, Mapk9, Nek2, Nmnat3, Nt5m, Pak2, Pak5, Pank1, Papss1, Pdha1, Pemt, Phkg1, Pi4k2b, Pi4kb, Pigg, Pigh, Pik3c2a, Pla2g2e, Plpp3, Plppr1, Plppr5, Ppa2, Ppm1k, Ppm1l, Prkaa2, Prkacb, Prkd1, Prkdc, Ptpdc1, Ptpn2, Ptprk, Ptprm, Ripk2, Rps6kc1, Scyl3, Sik1, Stk25, Styx, Tns3, Uhmk1, Upp1
Urocitellus_parryii	organonitrogen compound metabolic process	185/1118	1955/12398	0.464536814888541	1.0	LTR	Acot4, Acot6, Adam18, Adamts19, Adamts2, Adamts5, Adamts6, Adcy1, Adpgk, Adss, Agtpbp1, Akt3, Aldh1l2, Alg13, Alg8, Alpk1, Aoc1, Araf, Arg2, Asb17, Asl, Asns, Asph, B3galt5, B3gnt2, B4galt7, Bpgm, C1r, C1rl, C1s, Camk2d, Cask, Casp6, Casp8, Cblb, Cbs, Cdk19, Cdk8, Cdkl1, Chm, Chsy3, Cops6, Cpvl, Csnk1g3, Csnk2a2, Cth, Dapk1, Dclk3, Dctd, Dhodh, Dpp3, Dusp10, Dusp11, Dusp19, Dyrk1a, Dyrk2, Erbb4, Fbxo11, Fbxo33, Flt3, Ftsj1, Fut10, Galc, Galnt1, Galnt18, Galntl6, Gch1, Gfm2, Gfpt2, Gmpr, Got1l1, Gsr, Gstp1, Hdac4, Hmox2, Hp, Hunk, Huwe1, Immp2l, Insr, Kit, Kynu, LOC113176381, LOC113177689, LOC113183208, LOC113199673, LOC113199674, LOC113199675, Lancl2, Lats2, Leo1, Loxl2, Lta4h, Lvrn, Map3k15, Map3k5, Map4k4, Mapk6, Mapk9, Mbtps2, Mettl17, Mgat5b, Mindy4b, Mme, Mrpl11, Mrpl3, Mrps18c, Mrps6, Mrps9, Msrb2, Nek2, Nmnat3, Oma1, Ostc, Otud7b, Pak2, Pak5, Pamr1, Pank1, Papss1, Pcmtd2, Pdha1, Peli3, Pemt, Phkg1, Pigg, Pigh, Plat, Pomgnt2, Ppih, Ppm1k, Ppm1l, Prkaa2, Prkacb, Prkd1, Prmt6, Prss37, Prss38, Prss54, Psen2, Psmc4, Psmf1, Ptpdc1, Ptpn2, Ptprk, Ptprm, Rad18, Rapgef2, Rbp3, Ripk2, Rnf144a, Rnf146, Rnf168, Rnf2, Rpl26l1, Rps6kc1, Rpsa, Scyl3, Sec11c, Sepsecs, Setd7, Siah3, Sik1, Sms, Smyd1, Smyd3, Socs6, Spsb4, St8sia2, Stk25, Styx, Th, Thop1, Traf6, Ttll7, Uggt1, Uhmk1, Upp1, Usp10, Usp22, Usp24, Usp25, Usp35, Usp46, Zmpste24
Urocitellus_parryii	cellular biosynthetic process	60/1118	609/12398	0.4678412809654181	1.0	LTR	Adcy1, Adss, Akr1d1, Alox5ap, Arg2, Asl, Asns, Cbs, Ccnh, Chsy3, Coq7, Crcp, Cth, Dhodh, Dhx9, Ftsj1, Gch1, Gfm2, Gfpt2, Gmds, Gnpda2, Gnpnat1, Gtf2a1, Gtf2e2, Hivep1, Hivep3, Idi1, Kynu, Leo1, Lin9, Lta4h, Mettl17, Mrpl11, Mrpl3, Mrps18c, Mrps6, Mrps9, Nmnat3, Pank1, Papss1, Pdha1, Pemt, Phkg1, Pi4k2b, Pi4kb, Pigg, Pigh, Pik3c2a, Ptgs2, Rfc3, Rpl26l1, Rpsa, Sepsecs, Sms, Srd5a2, Taf6, Taf7, Taf9b, Th, Upp1
Urocitellus_parryii	nucleoside phosphate metabolic process	16/1118	148/12398	0.4684189694593704	1.0	LTR	Acot4, Acot6, Adcy1, Adpgk, Adss, Bpgm, Dctd, Dhodh, Gmpr, Kynu, Nmnat3, Nt5m, Pank1, Papss1, Pdha1, Upp1
Urocitellus_parryii	organophosphate metabolic process	30/1118	293/12398	0.4691329524997191	1.0	LTR	Acot4, Acot6, Adcy1, Adpgk, Adss, Bpgm, Dctd, Dhodh, Fig4, Gch1, Gmpr, Idi1, Kynu, Lpcat2, Nmnat3, Nt5m, Pank1, Papss1, Pdha1, Pemt, Pi4k2b, Pi4kb, Pigg, Pigh, Pik3c2a, Pla2g2e, Plpp3, Plppr1, Plppr5, Upp1
Urocitellus_parryii	monocarboxylic acid metabolic process	11/1118	99/12398	0.4782458541406067	1.0	LTR	Acadl, Acot4, Acot6, Adpgk, Akr1d1, Bpgm, Cryl1, Idnk, Kynu, Pdha1, Ptgs2
Urocitellus_parryii	cell communication	7/1118	60/12398	0.4931919855447989	1.0	LTR	Fras1, Frem3, Gabrg1, Gjc3, LOC113192388, Ripk2, Sv2a
Urocitellus_parryii	response to external stimulus	12/1118	109/12398	0.4991237352917532	1.0	LTR	C1r, Dapk1, Hp, Lbp, Ly96, Nmi, Parp1, Ptx3, Ripk2, Rsad2, Tlr10, Tlr2
Urocitellus_parryii	cellular ion homeostasis	4/1118	32/12398	0.5280519822259859	1.0	LTR	Ccr8, Hamp, Slc9a9, Stim2
Urocitellus_parryii	protein methylation	4/1118	32/12398	0.5280519822259859	1.0	LTR	Prmt6, Setd7, Smyd1, Smyd3
Urocitellus_parryii	cellular cation homeostasis	4/1118	32/12398	0.5280519822259859	1.0	LTR	Ccr8, Hamp, Slc9a9, Stim2
Urocitellus_parryii	protein alkylation	4/1118	32/12398	0.5280519822259859	1.0	LTR	Prmt6, Setd7, Smyd1, Smyd3
Urocitellus_parryii	small molecule biosynthetic process	13/1118	125/12398	0.5316221939629584	1.0	LTR	Akr1d1, Alox5ap, Asl, Asns, Cbs, Coq7, Cth, Fbp1, Gch1, Idi1, Kynu, Lta4h, Ptgs2
Urocitellus_parryii	cellular modified amino acid metabolic process	4/1118	35/12398	0.5524365680601737	1.0	LTR	Aldh1l2, Gch1, Gsr, Gstp1
Urocitellus_parryii	amide biosynthetic process	15/1118	145/12398	0.5587602891072991	1.0	LTR	Arg2, Asl, Asns, Ftsj1, Gfm2, Mettl17, Mrpl11, Mrpl3, Mrps18c, Mrps6, Mrps9, Pdha1, Rpl26l1, Rpsa, Sepsecs
Urocitellus_parryii	small molecule metabolic process	45/1118	462/12398	0.562402454093176	1.0	LTR	Acad9, Acadl, Acot4, Acot6, Adcy1, Adpgk, Adss, Akr1d1, Aldh1l2, Alox5ap, Arg2, Asl, Asns, Bpgm, Cbs, Cetp, Coq7, Cryl1, Cth, Dctd, Dhodh, Fbp1, Fh, Gch1, Gfpt2, Gk5, Gmds, Gmpr, Gnpda2, Gnpnat1, Got1l1, Idi1, Idnk, Kynu, Lta4h, Nmnat3, Nt5m, Pank1, Papss1, Pdha1, Ptgs2, Tgds, Th, Upp1, Vkorc1l1
Urocitellus_parryii	carboxylic acid metabolic process	24/1118	237/12398	0.5660160390386073	1.0	LTR	Acad9, Acadl, Acot4, Acot6, Adpgk, Akr1d1, Aldh1l2, Alox5ap, Arg2, Asl, Asns, Bpgm, Cbs, Cryl1, Cth, Fh, Gfpt2, Got1l1, Idnk, Kynu, Lta4h, Pdha1, Ptgs2, Th
Urocitellus_parryii	oxoacid metabolic process	24/1118	237/12398	0.5660160390386073	1.0	LTR	Acad9, Acadl, Acot4, Acot6, Adpgk, Akr1d1, Aldh1l2, Alox5ap, Arg2, Asl, Asns, Bpgm, Cbs, Cryl1, Cth, Fh, Gfpt2, Got1l1, Idnk, Kynu, Lta4h, Pdha1, Ptgs2, Th
Urocitellus_parryii	organic acid metabolic process	24/1118	239/12398	0.5680150993652738	1.0	LTR	Acad9, Acadl, Acot4, Acot6, Adpgk, Akr1d1, Aldh1l2, Alox5ap, Arg2, Asl, Asns, Bpgm, Cbs, Cryl1, Cth, Fh, Gfpt2, Got1l1, Idnk, Kynu, Lta4h, Pdha1, Ptgs2, Th
Urocitellus_parryii	cellular protein modification process	98/1118	1034/12398	0.5710039107964309	1.0	LTR	Agtpbp1, Akt3, Alg8, Alpk1, Araf, Asb17, Asph, B3galt5, B3gnt2, B4galt7, Camk2d, Cask, Cblb, Cdk19, Cdk8, Cdkl1, Chm, Cops6, Csnk1g3, Csnk2a2, Dapk1, Dclk3, Dusp10, Dusp11, Dusp19, Dyrk1a, Dyrk2, Erbb4, Fbxo11, Flt3, Fut10, Galnt1, Galnt18, Galntl6, Hdac4, Hunk, Huwe1, Insr, Kit, Lats2, Leo1, Loxl2, Map3k15, Map3k5, Map4k4, Mapk6, Mapk9, Mgat5b, Mindy4b, Nek2, Ostc, Otud7b, Pak2, Pak5, Peli3, Phkg1, Pigg, Pigh, Pomgnt2, Ppih, Ppm1k, Ppm1l, Prkaa2, Prkacb, Prkd1, Prmt6, Ptpdc1, Ptpn2, Ptprk, Ptprm, Rad18, Ripk2, Rnf144a, Rnf146, Rnf168, Rnf2, Rps6kc1, Scyl3, Sepsecs, Setd7, Siah3, Sik1, Smyd1, Smyd3, Socs6, Spsb4, St8sia2, Stk25, Styx, Traf6, Uggt1, Uhmk1, Usp10, Usp22, Usp24, Usp25, Usp35, Usp46
Urocitellus_parryii	cellular chemical homeostasis	4/1118	37/12398	0.5722418668963362	1.0	LTR	Ccr8, Hamp, Slc9a9, Stim2
Urocitellus_parryii	protein modification process	100/1118	1055/12398	0.5743082682549127	1.0	LTR	Agtpbp1, Akt3, Alg8, Alpk1, Araf, Asb17, Asph, B3galt5, B3gnt2, B4galt7, Camk2d, Cask, Cblb, Cdk19, Cdk8, Cdkl1, Chm, Cops6, Csnk1g3, Csnk2a2, Dapk1, Dclk3, Dusp10, Dusp11, Dusp19, Dyrk1a, Dyrk2, Erbb4, Fbxo11, Flt3, Fut10, Galnt1, Galnt18, Galntl6, Hdac4, Hunk, Huwe1, Insr, Kit, Lats2, Leo1, Loxl2, Map3k15, Map3k5, Map4k4, Mapk6, Mapk9, Mgat5b, Mindy4b, Nek2, Ostc, Otud7b, Pak2, Pak5, Pcmtd2, Peli3, Phkg1, Pigg, Pigh, Pomgnt2, Ppih, Ppm1k, Ppm1l, Prkaa2, Prkacb, Prkd1, Prmt6, Ptpdc1, Ptpn2, Ptprk, Ptprm, Rad18, Ripk2, Rnf144a, Rnf146, Rnf168, Rnf2, Rps6kc1, Scyl3, Sepsecs, Setd7, Siah3, Sik1, Smyd1, Smyd3, Socs6, Spsb4, St8sia2, Stk25, Styx, Traf6, Ttll7, Uggt1, Uhmk1, Usp10, Usp22, Usp24, Usp25, Usp35, Usp46
Urocitellus_parryii	nervous system development	5/1118	44/12398	0.5929866897870627	1.0	LTR	Efnb2, Ophn1, Rbfox2, Sema6a, Slit2
Urocitellus_parryii	inorganic ion homeostasis	5/1118	46/12398	0.6043699414935373	1.0	LTR	Ccr8, Hamp, Slc9a1, Slc9a9, Stim2
Urocitellus_parryii	ion homeostasis	5/1118	46/12398	0.6043699414935373	1.0	LTR	Ccr8, Hamp, Slc9a1, Slc9a9, Stim2
Urocitellus_parryii	cation homeostasis	5/1118	46/12398	0.6043699414935373	1.0	LTR	Ccr8, Hamp, Slc9a1, Slc9a9, Stim2
Urocitellus_parryii	regulation of response to stress	5/1118	46/12398	0.6043699414935373	1.0	LTR	Bloc1s5, Ddias, Rell1, Ripk2, Rnf168
Urocitellus_parryii	cellular nitrogen compound metabolic process	96/1118	1018/12398	0.6076836319752942	1.0	LTR	Abraxas1, Acot4, Acot6, Adad1, Adat2, Adcy1, Adpgk, Adss, Aldh1l2, Apobec1, Arg2, Asl, Asns, Bpgm, Ccnh, Cpsf6, Crcp, Cstf2, Dcps, Dctd, Dhodh, Dhx9, Drosha, Exosc9, Fancl, Ftsj1, Galc, Gch1, Gfm2, Gfpt2, Gmds, Gmpr, Gnpda2, Gnpnat1, Gsr, Gstp1, Gtf2a1, Gtf2e2, Hivep1, Hivep3, Huwe1, Immp2l, Krr1, Kynu, Lancl2, Leo1, Lin9, Lsm6, Mcm3, Mcm7, Mei4, Mettl17, Mrpl11, Mrpl3, Mrps18c, Mrps6, Mrps9, Msh6, Nmnat3, Nrde2, Nsun3, Nt5m, Pank1, Papola, Papss1, Parp1, Pdha1, Prkdc, Ptbp3, Rad18, Rad52, Rbfa, Rbfox2, Rcl1, Rnf168, Rpl26l1, Rpp30, Rpp40, Rpsa, Sec11c, Sepsecs, Sms, Taf6, Taf7, Taf9b, Tgds, Th, Thoc2, Tut7, Txnl4b, U2af1, Upp1, Usp10, Virma, Xrn1, Zfyve26
Urocitellus_parryii	ribonucleotide metabolic process	11/1118	107/12398	0.6105882984805424	1.0	LTR	Acot4, Acot6, Adcy1, Adpgk, Adss, Bpgm, Dhodh, Pank1, Papss1, Pdha1, Upp1
Urocitellus_parryii	phosphatidylinositol metabolic process	6/1118	54/12398	0.6300305330735572	1.0	LTR	Fig4, Pi4k2b, Pi4kb, Pigg, Pigh, Pik3c2a
Urocitellus_parryii	sensory perception	6/1118	56/12398	0.6372628110555776	1.0	LTR	Clrn2, LOC113177378, LOC113178074, LOC113178139, LOC113178141, LOC113194935
Urocitellus_parryii	protein modification by small protein conjugation or removal	23/1118	233/12398	0.6435629386937848	1.0	LTR	Asb17, Cblb, Cops6, Fbxo11, Huwe1, Mindy4b, Otud7b, Peli3, Rad18, Rnf144a, Rnf146, Rnf168, Rnf2, Siah3, Socs6, Spsb4, Traf6, Usp10, Usp22, Usp24, Usp25, Usp35, Usp46
Urocitellus_parryii	Golgi vesicle transport	6/1118	59/12398	0.6516177552684764	1.0	LTR	Ap3s1, Dop1b, Ergic1, Stx6, Trappc6b, Yipf4
Urocitellus_parryii	phospholipid biosynthetic process	7/1118	65/12398	0.6611799504147244	1.0	LTR	Idi1, Pemt, Pi4k2b, Pi4kb, Pigg, Pigh, Pik3c2a
Urocitellus_parryii	protein complex oligomerization	7/1118	66/12398	0.6637082038435866	1.0	LTR	Kcna4, Kcnc2, Kcnd2, Kcnv2, Kctd12, Kctd15, Prnp
Urocitellus_parryii	glycerophospholipid metabolic process	7/1118	67/12398	0.6666504634797903	1.0	LTR	Fig4, Pemt, Pi4k2b, Pi4kb, Pigg, Pigh, Pik3c2a
Urocitellus_parryii	alpha-amino acid metabolic process	7/1118	68/12398	0.6699828132698414	1.0	LTR	Arg2, Asl, Asns, Cbs, Cth, Gfpt2, Kynu
Urocitellus_parryii	positive regulation of response to stimulus	7/1118	68/12398	0.6699828132698414	1.0	LTR	Bloc1s5, C1r, C1s, Rell1, Ripk2, Rnf168, Rwdd3
Urocitellus_parryii	organonitrogen compound biosynthetic process	30/1118	313/12398	0.6895502169878189	1.0	LTR	Adcy1, Adss, Arg2, Asl, Asns, Cbs, Chsy3, Cth, Dhodh, Ftsj1, Gch1, Gfm2, Kynu, Mettl17, Mrpl11, Mrpl3, Mrps18c, Mrps6, Mrps9, Nmnat3, Pank1, Papss1, Pdha1, Pemt, Rpl26l1, Rpsa, Sepsecs, Sms, Th, Upp1
Urocitellus_parryii	response to organic substance	8/1118	78/12398	0.6898597313367536	1.0	LTR	Dapk1, LOC113177378, LOC113178074, LOC113178139, LOC113178141, LOC113194935, P2rx4, Ripk2
Urocitellus_parryii	system development	8/1118	78/12398	0.6898597313367536	1.0	LTR	Ednra, Efnb2, Gdnf, Lmx1b, Ophn1, Rbfox2, Sema6a, Slit2
Urocitellus_parryii	organophosphate biosynthetic process	17/1118	175/12398	0.6907914536857639	1.0	LTR	Adcy1, Adss, Dhodh, Gch1, Idi1, Kynu, Nmnat3, Pank1, Papss1, Pdha1, Pemt, Pi4k2b, Pi4kb, Pigg, Pigh, Pik3c2a, Upp1
Urocitellus_parryii	carbohydrate metabolic process	17/1118	176/12398	0.6924425081857692	1.0	LTR	Adpgk, B4galt7, Bpgm, Chst8, Fbp1, Fggy, Gk5, Gnpda2, Gusb, Hexb, Idnk, LOC113197849, Lancl2, Pdha1, Pgghg, Phkg1, Spam1
Urocitellus_parryii	glycerolipid metabolic process	8/1118	80/12398	0.6954615710626574	1.0	LTR	Dgkk, Fig4, Pemt, Pi4k2b, Pi4kb, Pigg, Pigh, Pik3c2a
Urocitellus_parryii	sulfur compound metabolic process	9/1118	89/12398	0.7087864224618807	1.0	LTR	Acot4, Acot6, Cbs, Chsy3, Cth, Gsr, Gstp1, Papss1, Pdha1
Urocitellus_parryii	regulation of ion transmembrane transport	9/1118	91/12398	0.7133726918222525	1.0	LTR	Cacna1c, Cacng1, Cacng3, Clic6, Kcna4, Kcnc2, Kcnd2, Kcnj5, Kcnv2
Urocitellus_parryii	regulation of transmembrane transport	9/1118	92/12398	0.7160465545726186	1.0	LTR	Cacna1c, Cacng1, Cacng3, Clic6, Kcna4, Kcnc2, Kcnd2, Kcnj5, Kcnv2
Urocitellus_parryii	nucleoside phosphate biosynthetic process	9/1118	93/12398	0.7189567161434216	1.0	LTR	Adcy1, Adss, Dhodh, Kynu, Nmnat3, Pank1, Papss1, Pdha1, Upp1
Urocitellus_parryii	nucleotide biosynthetic process	9/1118	93/12398	0.7189567161434216	1.0	LTR	Adcy1, Adss, Dhodh, Kynu, Nmnat3, Pank1, Papss1, Pdha1, Upp1
Urocitellus_parryii	purine nucleotide metabolic process	10/1118	99/12398	0.7230346932541106	1.0	LTR	Acot4, Acot6, Adcy1, Adpgk, Adss, Bpgm, Gmpr, Pank1, Papss1, Pdha1
Urocitellus_parryii	purine-containing compound metabolic process	10/1118	103/12398	0.7306843147675248	1.0	LTR	Acot4, Acot6, Adcy1, Adpgk, Adss, Bpgm, Gmpr, Pank1, Papss1, Pdha1
Urocitellus_parryii	ribose phosphate metabolic process	11/1118	110/12398	0.7367479137773969	1.0	LTR	Acot4, Acot6, Adcy1, Adpgk, Adss, Bpgm, Dhodh, Pank1, Papss1, Pdha1, Upp1
Urocitellus_parryii	translation	11/1118	111/12398	0.7380716022562797	1.0	LTR	Ftsj1, Gfm2, Mettl17, Mrpl11, Mrpl3, Mrps18c, Mrps6, Mrps9, Rpl26l1, Rpsa, Sepsecs
Urocitellus_parryii	transmembrane receptor protein tyrosine kinase signaling pathway	4/1118	38/12398	0.7732897835082552	1.0	LTR	Efnb2, Flt3, Insr, Kit
Urocitellus_parryii	positive regulation of signal transduction	4/1118	39/12398	0.7765531755808674	1.0	LTR	Bloc1s5, Rell1, Ripk2, Rwdd3
Urocitellus_parryii	positive regulation of cell communication	4/1118	40/12398	0.7802292152764281	1.0	LTR	Bloc1s5, Rell1, Ripk2, Rwdd3
Urocitellus_parryii	positive regulation of signaling	4/1118	40/12398	0.7802292152764281	1.0	LTR	Bloc1s5, Rell1, Ripk2, Rwdd3
Urocitellus_parryii	ion transmembrane transport	4/1118	40/12398	0.7802292152764281	1.0	LTR	Slc24a3, Slc25a38, Slc9b2, Steap3
Urocitellus_parryii	mitotic cell cycle process	4/1118	41/12398	0.7842731317481709	1.0	LTR	Ccnb3, Map9, Pds5a, Zfyve26
Urocitellus_parryii	intracellular protein transport	16/1118	169/12398	0.787056850058316	1.0	LTR	Ap3s1, Ap4m1, Chm, Cltb, Kpna5, Rab3c, Ramp1, Snx2, Stx18, Stx6, Sytl5, Tomm7, Vps26c, Vps41, Vti1b, Xpo6
Urocitellus_parryii	organic hydroxy compound biosynthetic process	4/1118	42/12398	0.7886416273528	1.0	LTR	Akr1d1, Gch1, Idi1, Th
Urocitellus_parryii	anion transport	4/1118	42/12398	0.7886416273528	1.0	LTR	Bsnd, Pla2g2e, Slc1a6, Slc25a38
Urocitellus_parryii	nitrogen compound metabolic process	236/1118	2583/12398	0.816848876144155	1.0	LTR	Abraxas1, Acot4, Acot6, Adad1, Adam18, Adamts19, Adamts2, Adamts5, Adamts6, Adat2, Adcy1, Adpgk, Adss, Agtpbp1, Akt3, Aldh1l2, Alg13, Alg8, Alpk1, Aoc1, Apobec1, Araf, Arg2, Asb17, Asl, Asns, Asph, B3galt5, B3gnt2, B4galt7, Bpgm, C1r, C1rl, C1s, Camk2d, Cask, Casp6, Casp8, Cblb, Cbs, Ccnh, Cdk19, Cdk8, Cdkl1, Chm, Chsy3, Cops6, Cpsf6, Cpvl, Crcp, Csnk1g3, Csnk2a2, Cstf2, Cth, Dapk1, Dclk3, Dcps, Dctd, Dhodh, Dhx9, Dpp3, Drosha, Dusp10, Dusp11, Dusp19, Dyrk1a, Dyrk2, Erbb4, Exosc9, Fancl, Fbxo11, Fbxo33, Flt3, Ftsj1, Fut10, Galc, Galnt1, Galnt18, Galntl6, Gch1, Gfm2, Gfpt2, Gmds, Gmpr, Gnpda2, Gnpnat1, Got1l1, Gsr, Gstp1, Gtf2a1, Gtf2e2, Hdac4, Hivep1, Hivep3, Hmox2, Hp, Hunk, Huwe1, Immp2l, Insr, Kit, Krr1, Kynu, LOC113176381, LOC113177689, LOC113183208, LOC113199673, LOC113199674, LOC113199675, Lancl2, Lats2, Leo1, Lin9, Loxl2, Lsm6, Lta4h, Lvrn, Map3k15, Map3k5, Map4k4, Mapk6, Mapk9, Mbtps2, Mcm3, Mcm7, Mei4, Mettl17, Mgat5b, Mindy4b, Mme, Mrpl11, Mrpl3, Mrps18c, Mrps6, Mrps9, Msh6, Msrb2, Nek2, Nmnat3, Nrde2, Nsun3, Nt5m, Oma1, Ostc, Otud7b, Pak2, Pak5, Pamr1, Pank1, Papola, Papss1, Parp1, Pcmtd2, Pdha1, Peli3, Pemt, Phkg1, Pigg, Pigh, Plat, Pomgnt2, Ppih, Ppm1k, Ppm1l, Prkaa2, Prkacb, Prkd1, Prkdc, Prmt6, Prss37, Prss38, Prss54, Psen2, Psmc4, Psmf1, Ptbp3, Ptpdc1, Ptpn2, Ptprk, Ptprm, Rad18, Rad52, Rapgef2, Rbfa, Rbfox2, Rbp3, Rcl1, Ripk2, Rnf144a, Rnf146, Rnf168, Rnf2, Rpl26l1, Rpp30, Rpp40, Rps6kc1, Rpsa, Scyl3, Sec11c, Sepsecs, Setd7, Siah3, Sik1, Sms, Smyd1, Smyd3, Socs6, Spsb4, St8sia2, Stk25, Styx, Taf6, Taf7, Taf9b, Tgds, Th, Thoc2, Thop1, Traf6, Ttll7, Tut7, Txnl4b, U2af1, Uggt1, Uhmk1, Upp1, Usp10, Usp22, Usp24, Usp25, Usp35, Usp46, Virma, Xrn1, Zfyve26, Zmpste24
Urocitellus_parryii	nervous system process	6/1118	60/12398	0.8195447875870094	1.0	LTR	Clrn2, LOC113177378, LOC113178074, LOC113178139, LOC113178141, LOC113194935
Urocitellus_parryii	macromolecule methylation	6/1118	62/12398	0.8230266996867042	1.0	LTR	Ftsj1, Nsun3, Prmt6, Setd7, Smyd1, Smyd3
Urocitellus_parryii	primary metabolic process	267/1118	2929/12398	0.8248245753288272	1.0	LTR	Abraxas1, Acad9, Acadl, Acot4, Acot6, Adad1, Adam18, Adamts19, Adamts2, Adamts5, Adamts6, Adat2, Adcy1, Adpgk, Adss, Agtpbp1, Akr1d1, Akt3, Alg13, Alg8, Alox12, Alpk1, Aox1, Apobec1, Araf, Arg2, Asb17, Asl, Asns, Asph, B3galt5, B3gnt2, B4galt7, Bpgm, C1r, C1rl, C1s, Camk2d, Cask, Casp6, Casp8, Cblb, Cbs, Ccnh, Cdk19, Cdk8, Cdkl1, Cetp, Chm, Chst8, Cops6, Cpsf6, Cpvl, Crcp, Cryl1, Csnk1g3, Csnk2a2, Cstf2, Cth, Daglb, Dapk1, Dclk3, Dcps, Dctd, Dgkk, Dhodh, Dhx9, Dpp3, Drosha, Dusp10, Dusp11, Dusp19, Dyrk1a, Dyrk2, Erbb4, Exosc9, Fancl, Fbp1, Fbxo11, Fbxo33, Fggy, Fh, Fig4, Flt3, Ftsj1, Fut10, Galc, Galnt1, Galnt18, Galntl6, Gfm2, Gfpt2, Gk5, Gmds, Gmpr, Gnpda2, Gnpnat1, Got1l1, Gtf2a1, Gtf2e2, Gusb, Hdac4, Hexb, Hivep1, Hivep3, Hp, Hunk, Huwe1, Idi1, Idnk, Immp2l, Insr, Kit, Krr1, Kynu, LOC113176381, LOC113177689, LOC113183208, LOC113197849, LOC113199673, LOC113199674, LOC113199675, LOC113200312, Lancl2, Lats2, Leo1, Lin9, Lipi, Loxl2, Lpcat2, Lsm6, Lta4h, Lvrn, Map3k15, Map3k5, Map4k4, Mapk6, Mapk9, Mbtps2, Mcm3, Mcm7, Mei4, Mettl17, Mgat5b, Mindy4b, Mme, Mogat1, Mrpl11, Mrpl3, Mrps18c, Mrps6, Mrps9, Msh6, Msrb2, Nek2, Nmnat3, Nrde2, Nsun3, Nt5m, Oma1, Ostc, Otud7b, Pak2, Pak5, Pamr1, Pank1, Papola, Papss1, Parp1, Pcmtd2, Pdha1, Peli3, Pemt, Pgghg, Phkg1, Pi4k2b, Pi4kb, Pigg, Pigh, Pik3c2a, Pla2g2e, Plat, Plcb1, Plcb4, Plch1, Plpp3, Plppr1, Plppr5, Pomgnt2, Ppih, Ppm1k, Ppm1l, Prkaa2, Prkacb, Prkd1, Prkdc, Prmt6, Prss37, Prss38, Prss54, Psen2, Psmc4, Psmf1, Ptbp3, Ptgs2, Ptpdc1, Ptpn2, Ptprk, Ptprm, Rad18, Rad52, Rapgef2, Rbfa, Rbfox2, Rbp3, Rcl1, Ripk2, Rnf144a, Rnf146, Rnf168, Rnf2, Rpl26l1, Rpp30, Rpp40, Rps6kc1, Rpsa, Sc5d, Scyl3, Sec11c, Sepsecs, Setd7, Siah3, Sik1, Smyd1, Smyd3, Socs6, Spam1, Spsb4, Srd5a2, St8sia2, Stk25, Styx, Taf6, Taf7, Taf9b, Tgds, Th, Thoc2, Thop1, Traf6, Ttll7, Tut7, Txnl4b, U2af1, Uggt1, Uhmk1, Upp1, Usp10, Usp22, Usp24, Usp25, Usp35, Usp46, Virma, Xrn1, Zfyve26, Zmpste24
Urocitellus_parryii	cell surface receptor signaling pathway	24/1118	258/12398	0.8263614372873784	1.0	LTR	Adcyap1r1, Adgra3, Adgrb3, Adgrf1, Adgrg6, App, Cblb, Cd70, Celsr3, Crhr1, Csnk1g3, Efnb2, Fermt1, Fermt2, Flt3, Insr, Itgb1, Kit, Prkaa2, Psen2, Rnf146, Tcf7l1, Wnt5b, Wnt9a
Urocitellus_parryii	homeostatic process	6/1118	64/12398	0.8274106548355525	1.0	LTR	Ccr8, Gsr, Hamp, Slc9a1, Slc9a9, Stim2
Urocitellus_parryii	ribonucleotide biosynthetic process	7/1118	71/12398	0.8340724860966985	1.0	LTR	Adcy1, Adss, Dhodh, Pank1, Papss1, Pdha1, Upp1
Urocitellus_parryii	small molecule catabolic process	7/1118	72/12398	0.8353169699838026	1.0	LTR	Acad9, Acadl, Aldh1l2, Gk5, Idnk, Kynu, Upp1
Urocitellus_parryii	lipid transport	7/1118	73/12398	0.836756726591867	1.0	LTR	Atp10a, Atp11c, Cetp, Fabp1, Osbpl3, Osbpl5, Pla2g2e
Urocitellus_parryii	ribose phosphate biosynthetic process	7/1118	74/12398	0.838380783880587	1.0	LTR	Adcy1, Adss, Dhodh, Pank1, Papss1, Pdha1, Upp1
Urocitellus_parryii	heterocycle catabolic process	7/1118	76/12398	0.8421371189770972	1.0	LTR	Aldh1l2, Dcps, Kynu, Nt5m, Tut7, Upp1, Xrn1
Urocitellus_parryii	cellular nitrogen compound catabolic process	7/1118	76/12398	0.8421371189770972	1.0	LTR	Aldh1l2, Dcps, Kynu, Nt5m, Tut7, Upp1, Xrn1
Urocitellus_parryii	regulation of multicellular organismal process	8/1118	82/12398	0.8455586857895019	1.0	LTR	Adgrb3, Adra1b, Il10, Lama3, Panx1, Tlr10, Tlr2, Vash2
Urocitellus_parryii	response to chemical	9/1118	95/12398	0.8566886984096127	1.0	LTR	Dapk1, Kcnmb1, LOC113177378, LOC113178074, LOC113178139, LOC113178141, LOC113194935, P2rx4, Ripk2
Urocitellus_parryii	purine ribonucleotide metabolic process	9/1118	97/12398	0.8589678302602763	1.0	LTR	Acot4, Acot6, Adcy1, Adpgk, Adss, Bpgm, Pank1, Papss1, Pdha1
Urocitellus_parryii	cell differentiation	10/1118	106/12398	0.8642405906946737	1.0	LTR	Adgrg6, Celsr3, Efnb2, Fgf1, Gdf10, Olig2, Sema6a, Slc25a38, Slit2, Syt17
Urocitellus_parryii	movement of cell or subcellular component	10/1118	109/12398	0.8672790420538996	1.0	LTR	Dnah5, Dock5, Dync2h1, Kif16b, Kif26b, Kif5b, Kif5c, Ktn1, Nrp1, Palld
Urocitellus_parryii	macromolecule modification	103/1118	1129/12398	0.8702739694823423	1.0	LTR	Adat2, Agtpbp1, Akt3, Alg8, Alpk1, Araf, Asb17, Asph, B3galt5, B3gnt2, B4galt7, Camk2d, Cask, Cblb, Cdk19, Cdk8, Cdkl1, Chm, Cops6, Csnk1g3, Csnk2a2, Dapk1, Dclk3, Dusp10, Dusp11, Dusp19, Dyrk1a, Dyrk2, Erbb4, Fbxo11, Flt3, Ftsj1, Fut10, Galnt1, Galnt18, Galntl6, Hdac4, Hunk, Huwe1, Insr, Kit, Lats2, Leo1, Loxl2, Map3k15, Map3k5, Map4k4, Mapk6, Mapk9, Mgat5b, Mindy4b, Nek2, Nsun3, Ostc, Otud7b, Pak2, Pak5, Pcmtd2, Peli3, Phkg1, Pigg, Pigh, Pomgnt2, Ppih, Ppm1k, Ppm1l, Prkaa2, Prkacb, Prkd1, Prmt6, Ptpdc1, Ptpn2, Ptprk, Ptprm, Rad18, Ripk2, Rnf144a, Rnf146, Rnf168, Rnf2, Rps6kc1, Scyl3, Sepsecs, Setd7, Siah3, Sik1, Smyd1, Smyd3, Socs6, Spsb4, St8sia2, Stk25, Styx, Traf6, Ttll7, Uggt1, Uhmk1, Usp10, Usp22, Usp24, Usp25, Usp35, Usp46
Urocitellus_parryii	peptide biosynthetic process	11/1118	118/12398	0.8714751598442145	1.0	LTR	Ftsj1, Gfm2, Mettl17, Mrpl11, Mrpl3, Mrps18c, Mrps6, Mrps9, Rpl26l1, Rpsa, Sepsecs
Urocitellus_parryii	defense response	12/1118	130/12398	0.8777346222719216	1.0	LTR	C1r, Dapk1, Hp, Lbp, Ly96, Nmi, Parp1, Ptx3, Ripk2, Rsad2, Tlr10, Tlr2
Urocitellus_parryii	mRNA processing	12/1118	131/12398	0.8785708697506902	1.0	LTR	Apobec1, Cpsf6, Cstf2, Dcps, Lsm6, Papola, Ptbp3, Rbfox2, Thoc2, Txnl4b, U2af1, Virma
Urocitellus_parryii	protein ubiquitination	14/1118	151/12398	0.8861337787600941	1.0	LTR	Asb17, Cblb, Fbxo11, Huwe1, Peli3, Rad18, Rnf144a, Rnf146, Rnf168, Rnf2, Siah3, Socs6, Spsb4, Traf6
Urocitellus_parryii	protein-containing complex assembly	17/1118	185/12398	0.8970784854829139	1.0	LTR	Cenpc, Fgg, Kcna4, Kcnc2, Kcnd2, Kcnv2, Kctd12, Kctd15, Nsg1, Prnp, Psmg4, Rad52, Rpsa, Sdhaf3, Sf3b1, Smim20, Tppp
Urocitellus_parryii	protein-containing complex subunit organization	18/1118	193/12398	0.8989335337998947	1.0	LTR	Cenpc, Cetp, Fgg, Kcna4, Kcnc2, Kcnd2, Kcnv2, Kctd12, Kctd15, Nsg1, Prnp, Psmg4, Rad52, Rpsa, Sdhaf3, Sf3b1, Smim20, Tppp
Urocitellus_parryii	organic cyclic compound metabolic process	83/1118	911/12398	0.9043689290486432	1.0	LTR	Abraxas1, Acot4, Acot6, Adad1, Adat2, Adcy1, Adpgk, Adss, Akr1d1, Aldh1l2, Apobec1, Bpgm, Ccnh, Cetp, Cpsf6, Crcp, Cstf2, Dcps, Dctd, Dhodh, Dhx9, Drosha, Exosc9, Fancl, Ftsj1, Gch1, Gfpt2, Gmds, Gmpr, Gnpda2, Gnpnat1, Gtf2a1, Gtf2e2, Hivep1, Hivep3, Hmox2, Huwe1, Idi1, Krr1, Kynu, LOC113200312, Leo1, Lin9, Lsm6, Mcm3, Mcm7, Mei4, Msh6, Nmnat3, Nrde2, Nsun3, Nt5m, Pank1, Papola, Papss1, Parp1, Pdha1, Prkdc, Ptbp3, Rad18, Rad52, Rbfa, Rbfox2, Rcl1, Rnf168, Rpp30, Rpp40, Sepsecs, Srd5a2, Taf6, Taf7, Taf9b, Tgds, Th, Thoc2, Tut7, Txnl4b, U2af1, Upp1, Usp10, Virma, Xrn1, Zfyve26
Urocitellus_parryii	macromolecule biosynthetic process	26/1118	282/12398	0.916097417379616	1.0	LTR	Ccnh, Chsy3, Crcp, Dhx9, Ftsj1, Gfm2, Gtf2a1, Gtf2e2, Hivep1, Hivep3, Leo1, Lin9, Mettl17, Mrpl11, Mrpl3, Mrps18c, Mrps6, Mrps9, Phkg1, Rfc3, Rpl26l1, Rpsa, Sepsecs, Taf6, Taf7, Taf9b
Urocitellus_parryii	nucleobase-containing compound metabolic process	74/1118	814/12398	0.9495043511893104	1.0	LTR	Abraxas1, Acot4, Acot6, Adad1, Adat2, Adcy1, Adpgk, Adss, Apobec1, Bpgm, Ccnh, Cpsf6, Crcp, Cstf2, Dcps, Dctd, Dhodh, Dhx9, Drosha, Exosc9, Fancl, Ftsj1, Gfpt2, Gmds, Gmpr, Gnpda2, Gnpnat1, Gtf2a1, Gtf2e2, Hivep1, Hivep3, Huwe1, Krr1, Kynu, Leo1, Lin9, Lsm6, Mcm3, Mcm7, Mei4, Msh6, Nmnat3, Nrde2, Nsun3, Nt5m, Pank1, Papola, Papss1, Parp1, Pdha1, Prkdc, Ptbp3, Rad18, Rad52, Rbfa, Rbfox2, Rcl1, Rnf168, Rpp30, Rpp40, Sepsecs, Taf6, Taf7, Taf9b, Tgds, Thoc2, Tut7, Txnl4b, U2af1, Upp1, Usp10, Virma, Xrn1, Zfyve26
Urocitellus_parryii	cellular lipid metabolic process	23/1118	254/12398	1.0	1.0	LTR	Acadl, Acot4, Acot6, Alg13, Alox12, Cryl1, Dgkk, Fig4, Galc, Idi1, Lpcat2, Mogat1, Pemt, Pi4k2b, Pi4kb, Pigg, Pigh, Pik3c2a, Pla2g2e, Plpp3, Plppr1, Plppr5, Ptgs2
Urocitellus_parryii	ubiquitin-dependent protein catabolic process	10/1118	110/12398	1.0	1.0	LTR	Fbxo33, Psmf1, Rnf146, Siah3, Usp10, Usp22, Usp24, Usp25, Usp35, Usp46
Urocitellus_parryii	tRNA processing	5/1118	55/12398	1.0	1.0	LTR	Adat2, Ftsj1, Rpp30, Rpp40, Sepsecs
Urocitellus_parryii	peptidyl-lysine modification	4/1118	44/12398	1.0	1.0	LTR	Loxl2, Setd7, Smyd1, Smyd3
Urocitellus_parryii	membrane	457/1118	4577/12398	0.0042477963524845	0.15716846504192647	LTR	Abca13, Abcb1, Abcb4, Abcc10, Abcg1, Acsl5, Adam18, Adcy1, Adcyap1r1, Adgra3, Adgrb3, Adgrf1, Adgrg6, Adipor2, Adra1b, Adra1d, Adrb3, Alg8, Alox5ap, Amer2, Amer3, Ankrd46, Ano5, Ap3s1, Apmap, App, Arl10, Arl8b, Armcx1, Armcx4, Asgr2, Asph, Atp10a, Atp11c, Atp2c1, Atp6v1a, B3galt5, B3glct, B3gnt2, B4galt7, Best3, Bsnd, Bst1, C2cd2, Cachd1, Cacna1c, Cacng1, Cacng3, Cadm2, Cav1, Cckar, Ccr8, Cd274, Cd38, Cd48, Cd5l, Cd70, Cd81, Cd83, Cdcp1, Cdip1, Ceacam20, Celsr3, Chodl, Chrna3, Chrnb4, Chst8, Chsy3, Cldn15, Clec5a, Clec6a, Clrn2, Cnga1, Cnih3, Cnksr3, Cnr1, Cnst, Crhr1, Cwh43, Cx3cl1, Cysltr2, Cyyr1, Daglb, Dhcr24, Dhodh, Dhrs7b, Disp1, Dlk2, Dpy19l1, Ecscr, Ednra, Efnb2, Entpd4, Erbb4, Ergic1, Fam234b, Fat4, Ffar1, Ffar3, Fig4, Fis1, Flt3, Fpr1, Fras1, Frem3, Fundc1, Fut10, Fxyd5, Fxyd7, Gabrg1, Galnt1, Galnt18, Galntl6, Gcnt1, Gdap1, Glipr1, Glipr1l2, Glrb, Golga7, Golm1, Gpat3, Gpm6a, Gpr12, Gpr158, Gpr176, Gpr33, Gpr45, Gpr65, Gprc5b, Gria3, Gsdmc, Gsg1l2, Gypc, Has1, Hmox2, Hpse, Hs3st2, Hs6st1, Hs6st3, Htr2c, Htr3a, Ifitm5, Ifnar1, Ifnar2, Igf2r, Igsf9b, Il10rb, Il1r2, Il23r, Insr, Itpripl2, Iyd, Kcnd2, Kcne1, Kcnj5, Kcnk2, Kit, Krr1, Ktn1, LOC113175391, LOC113175393, LOC113175896, LOC113176223, LOC113176330, LOC113176544, LOC113176601, LOC113176606, LOC113176607, LOC113176649, LOC113176785, LOC113177149, LOC113177365, LOC113177378, LOC113177644, LOC113177689, LOC113177811, LOC113178074, LOC113178139, LOC113178141, LOC113178142, LOC113178173, LOC113178184, LOC113179516, LOC113181164, LOC113183208, LOC113183497, LOC113183897, LOC113184544, LOC113186640, LOC113187327, LOC113187814, LOC113188674, LOC113188966, LOC113189268, LOC113190133, LOC113191046, LOC113191276, LOC113191367, LOC113192356, LOC113192525, LOC113193561, LOC113193582, LOC113194376, LOC113194935, LOC113195108, LOC113195110, LOC113195134, LOC113195136, LOC113195138, LOC113195143, LOC113195145, LOC113195150, LOC113195157, LOC113195170, LOC113195175, LOC113195236, LOC113197849, LOC113198378, LOC113198379, LOC113198382, LOC113198383, LOC113198384, LOC113198386, LOC113198388, LOC113198796, LOC113198872, LOC113198875, LOC113199032, LOC113199129, LOC113199133, LOC113199231, LOC113199232, LOC113199385, LOC113200108, LOC113200879, LOC113200914, LOC113201043, LOC113201044, LOC113201639, Ldlrad3, Leprot, Lin7a, Loxl2, Lpcat2, Lpcat3, Lpcat4, Lpgat1, Lrrc66, Lrrc8b, Lrrn1, Lsr, Mag, Mboat4, Mbtps2, Mc3r, Mc5r, Mchr1, Mcur1, Mgat5b, Minar2, Mme, Mog, Mogat1, Mospd2, Mrap2, Ms4a15, Ms4a8, Mtnr1a, Mtnr1b, Muc4, Nat8l, Ndfip1, Ndfip2, Ndufs4, Nfxl1, Nkain2, Nox4, Nox5, Npbwr1, Npffr2, Npr3, Npsr1, Npy2r, Nrp1, Nsg1, Ntf3, Oca2, Ocln, Oma1, Osbpl5, Oxgr1, P2rx4, Panx1, Parm1, Pcdhb1, Pemt, Pi4k2b, Pigg, Pkd2, Pld5, Plpp3, Plppr1, Plppr5, Pomgnt2, Prkacb, Prkd1, Prnp, Prokr2, Prom1, Prrg1, Prxl2a, Psen2, Ptchd3, Ptgdr, Ptgfr, Ptprk, Ptprm, Pttg1ip, Rab3c, Rala, Ramp1, Rap2c, Rell1, Rnasek, Rnf130, Rnf144a, Rnf175, Rnf2, Rpsa, Rsad2, Rxfp2, Sc5d, Seh1l, Selenbp1, Sema6a, Serinc5, Sft2d1, Shisal2b, Sigirr, Slc10a7, Slc15a3, Slc16a10, Slc16a11, Slc16a13, Slc16a14, Slc17a2, Slc17a4, Slc1a6, Slc22a1, Slc22a2, Slc22a23, Slc24a3, Slc25a38, Slc26a6, Slc2a1, Slc2a12, Slc30a1, Slc30a4, Slc35f2, Slc35g1, Slc41a2, Slc45a2, Slc49a3, Slc51a, Slc6a2, Slc7a13, Slc9a1, Slc9a9, Slc9b2, Slc9c2, Slco4c1, Smim13, Smim20, Smim33, Smim8, Snca, Snx18, Snx19, Snx2, Soga3, Spaca6, Spam1, Sppl2a, Sprr2d, Sptlc1, Srd5a2, St8sia2, Steap3, Stim2, Stx18, Stx6, Susd1, Susd4, Sv2a, Syndig1, Syne1, Syt14, Syt17, Tas2r16, Tas2r4, Tjp1, Tlr10, Tlr2, Tm2d3, Tm4sf18, Tm9sf2, Tmc1, Tmc3, Tmc7, Tmed9, Tmem106b, Tmem117, Tmem131l, Tmem158, Tmem171, Tmem174, Tmem176a, Tmem176b, Tmem196, Tmem200a, Tmem200c, Tmem229a, Tmem252, Tmem50b, Tmem52b, Tmem61, Tmem70, Tmem72, Tmem74, Tmem89, Tmx1, Tnfsf11, Tnfsf14, Tnfsf4, Traf3ip3, Tril, Trpc6, Tspan13, Tspan32, Tspan33, Ttyh1, Ubac2, Umodl1, Usp25, Ust, Vdac1, Vkorc1l1, Vopp1, Vps41, Vsig10, Vtcn1, Vti1b, Xkr4, Yipf4, Zdhhc18, Zdhhc4, Zmpste24
Urocitellus_parryii	RNA polymerase II transcription regulator complex	6/1118	21/12398	0.0088135320821534	0.236142933067255	LTR	Ccnh, Gtf2a1, Gtf2e2, Nfyb, Taf6, Taf7
Urocitellus_parryii	anchoring junction	17/1118	108/12398	0.0259201405787309	0.41129292004102164	LTR	Arhgap26, Cldn15, Fermt1, Fermt2, Itgb1, Jcad, Kcnd2, Lin7a, Lsr, Mpdz, Ocln, Panx1, Ssx2ip, Tes, Tjp1, Tln2, Tns3
Urocitellus_parryii	peptidase complex	6/1118	27/12398	0.0302434774789167	0.45777627274905736	LTR	Gpaa1, Psmc4, Psmf1, Sec11c, Supt20h, Taf6
Urocitellus_parryii	transport vesicle	4/1118	17/12398	0.060579086399322	0.6507366377733622	LTR	Atp6v1a, Bloc1s5, Nts, Th
Urocitellus_parryii	axon	5/1118	25/12398	0.068882463640173	0.6746429527111062	LTR	Arl8b, Cnr1, Kcna4, Snca, Th
Urocitellus_parryii	focal adhesion	5/1118	25/12398	0.068882463640173	0.6746429527111062	LTR	Arhgap26, Itgb1, Tes, Tln2, Tns3
Urocitellus_parryii	cell-substrate junction	5/1118	25/12398	0.068882463640173	0.6746429527111062	LTR	Arhgap26, Itgb1, Tes, Tln2, Tns3
Urocitellus_parryii	mitochondrial outer membrane	7/1118	41/12398	0.0922496996006916	0.7776999991653241	LTR	Acsl5, Armcx1, Cnr1, Fis1, Fundc1, Rsad2, Vdac1
Urocitellus_parryii	organelle outer membrane	7/1118	43/12398	0.1051047610779705	0.7909212116206621	LTR	Acsl5, Armcx1, Cnr1, Fis1, Fundc1, Rsad2, Vdac1
Urocitellus_parryii	outer membrane	7/1118	43/12398	0.1051047610779705	0.7909212116206621	LTR	Acsl5, Armcx1, Cnr1, Fis1, Fundc1, Rsad2, Vdac1
Urocitellus_parryii	histone acetyltransferase complex	4/1118	22/12398	0.1308757976070834	0.8188925757223087	LTR	Epc1, Epc2, Supt20h, Taf6
Urocitellus_parryii	endoplasmic reticulum protein-containing complex	4/1118	23/12398	0.1477810087178457	0.8188925757223087	LTR	Gpaa1, Ostc, Pigh, Sec11c
Urocitellus_parryii	tight junction	6/1118	39/12398	0.1596467749362997	0.8188925757223087	LTR	Cldn15, Lin7a, Lsr, Mpdz, Ocln, Tjp1
Urocitellus_parryii	bicellular tight junction	6/1118	39/12398	0.1596467749362997	0.8188925757223087	LTR	Cldn15, Lin7a, Lsr, Mpdz, Ocln, Tjp1
Urocitellus_parryii	extracellular space	21/1118	179/12398	0.1899142026422177	0.8737878394789378	LTR	Ccl14, Ccl16, Ccl22, Creg2, Cx3cl1, Gc, Gdf10, Igf1, Il10, Il15, Il19, Il2, LOC113175896, Lbp, Loxl2, Mtcl1, Serpina6, Serpinb1, Serpine2, Soga3, Sparcl1
Urocitellus_parryii	voltage-gated potassium channel complex	5/1118	31/12398	0.1954415626071357	0.8737878394789378	LTR	Kcna4, Kcnc2, Kcnd2, Kcnmb1, Kcnv2
Urocitellus_parryii	potassium channel complex	5/1118	31/12398	0.1954415626071357	0.8737878394789378	LTR	Kcna4, Kcnc2, Kcnd2, Kcnmb1, Kcnv2
Urocitellus_parryii	cell-cell junction	9/1118	67/12398	0.198421385477372	0.8751565743571508	LTR	Cldn15, Jcad, Lin7a, Lsr, Mpdz, Ocln, Panx1, Ssx2ip, Tjp1
Urocitellus_parryii	transcription regulator complex	7/1118	52/12398	0.2297020701822599	0.9306615296549174	LTR	Ccnh, Gtf2a1, Gtf2e2, Lin9, Nfyb, Taf6, Taf7
Urocitellus_parryii	cell junction	19/1118	167/12398	0.2760536852015589	0.9568687596226957	LTR	Arhgap26, Cldn15, Cplx2, Fermt1, Fermt2, Itgb1, Jcad, Kcnd2, Lin7a, Lsr, Mpdz, Ocln, Panx1, Snca, Ssx2ip, Tes, Tjp1, Tln2, Tns3
Urocitellus_parryii	acetyltransferase complex	4/1118	25/12398	0.2778192399917663	0.9568687596226957	LTR	Epc1, Epc2, Supt20h, Taf6
Urocitellus_parryii	protein acetyltransferase complex	4/1118	25/12398	0.2778192399917663	0.9568687596226957	LTR	Epc1, Epc2, Supt20h, Taf6
Urocitellus_parryii	synaptic membrane	9/1118	74/12398	0.3101499769968951	0.9568687596226957	LTR	Cacna1c, Chrna3, Chrnb4, Gabrg1, Glrb, Gria3, Htr3a, Kcnd2, Lin7a
Urocitellus_parryii	early endosome	4/1118	28/12398	0.3132092936903118	0.9568687596226957	LTR	Ap4m1, App, Hap1, Trak2
Urocitellus_parryii	collagen-containing extracellular matrix	4/1118	30/12398	0.3421423765148909	0.9577760825701847	LTR	Adamts2, Adamts5, Lama3, Sparcl1
Urocitellus_parryii	cytoplasm	104/1118	1070/12398	0.4022730121885677	0.9742320949730403	LTR	Acot4, Acot6, Adra1b, Aldh1l2, Alox12, Anks1b, Aox1, Arhgap26, Arhgef9, Baalc, Bin1, Birc2, Birc3, Bloc1s6, Casp8, Cbs, Ccdc113, Cct5, Cep162, Cfap206, Clic6, Cnksr3, Cops6, Cryaa, Dcps, Dctn6, Deup1, Dhodh, Dock5, Dpp3, Dtd1, Dync2h1, Exosc9, Fabp1, Fam183a, Fgd3, Fgf1, Ftsj1, Gas2, Gnpda2, Grb10, Gsr, Hspb3, Hsph1, Ica1, Ikbkb, Incenp, Kiaa1191, Kpna5, Kynu, LOC113175794, LOC113198762, LOC113201333, Lonrf1, Lonrf3, Lta4h, Lyar, Mapk9, Mcts1, Mid2, Mks1, Mlst8, Mturn, Myo10, Naa15, Naa16, Nebl, Nmi, Ophn1, Otud7b, Otulinl, Per2, Plcb1, Plcb4, Pld5, Poc5, Ppa2, Ppfia1, Prkaa2, Prkd1, Psmc4, Ripk2, Rnf39, Rwdd3, Sepsecs, Siah3, Snca, Spsb4, Stk25, Tes, Tln2, Traf6, Trim21, Trim27, Tut7, Upp1, Usp10, Vash2, Vti1b, Xpo6, Xrn1, Yae1, Yipf4, Znf622
Urocitellus_parryii	ion channel complex	11/1118	98/12398	0.4757995513639601	1.0	LTR	Best3, Cacna1c, Cacng1, Clic6, Gabrg1, Kcna4, Kcnc2, Kcnd2, Kcnmb1, Kcnv2, Ttyh1
Urocitellus_parryii	Golgi membrane	16/1118	152/12398	0.4767958882116003	1.0	LTR	B3galt5, B3gnt2, B4galt7, Cav1, Chst8, Ergic1, Fut10, Galnt1, Galnt18, Galntl6, Gcnt1, Mgat5b, Psen2, Slc10a7, Stx6, Ust
Urocitellus_parryii	cellular anatomical entity	762/1118	8336/12398	0.5042103831272582	1.0	LTR	Abca13, Abcb1, Abcb4, Abcc10, Abcg1, Abraxas1, Acadl, Acot4, Acot6, Acsl5, Actn1, Adam18, Adamts19, Adamts2, Adamts5, Adamts6, Adcy1, Adcyap1r1, Adgra3, Adgrb3, Adgrf1, Adgrg6, Adipor2, Adra1b, Adra1d, Adrb3, Adss, Agtpbp1, Aldh1l2, Alg8, Alox12, Alox5ap, Amer2, Amer3, Ankrd46, Anks1b, Ano5, Aox1, Ap3s1, Ap4m1, Apcs, Apmap, Apobec1, App, Arhgap26, Arhgef6, Arhgef9, Arl10, Arl8b, Armcx1, Armcx4, Asgr2, Asph, Atp10a, Atp11c, Atp2c1, Atp6v1a, Atxn1, Atxn10, B3galt5, B3glct, B3gnt2, B4galt7, Baalc, Banf2, Bard1, Batf, Best3, Bfsp2, Bin1, Birc2, Birc3, Bloc1s5, Bloc1s6, Bmp6, Bms1, Brd3, Bsnd, Bst1, C1r, C1s, C2cd2, Cachd1, Cacna1c, Cacng1, Cacng3, Cadm2, Calca, Camk2d, Casp8, Cav1, Cbs, Ccdc113, Cckar, Ccl14, Ccl16, Ccl22, Ccr8, Cct5, Cd274, Cd38, Cd48, Cd5l, Cd70, Cd81, Cd83, Cdcp1, Cdip1, Ceacam20, Celsr3, Cenpc, Cep162, Cfap206, Chodl, Chrna3, Chrnb4, Chst8, Chsy3, Cldn15, Clec5a, Clec6a, Clic6, Clrn2, Cmbl, Cnga1, Cnih3, Cnksr3, Cnr1, Cnst, Comp, Cops6, Coq7, Cplx2, Cpq, Cpsf6, Creb3l2, Creg2, Crhr1, Crx, Cryaa, Cstf2, Cwh43, Cx3cl1, Cysltr2, Cyyr1, Daglb, Dclre1c, Dcps, Dctn6, Deup1, Dhcr24, Dhodh, Dhrs7b, Dhx9, Disp1, Dlk2, Dnah5, Dock5, Dop1b, Dpp3, Dpy19l1, Dtd1, Dusp10, Dync2h1, Ecscr, Ednra, Efnb2, Elac2, Elk1, Entpd4, Epb41l2, Epc1, Epc2, Erbb4, Ergic1, Etv1, Exosc9, Fabp1, Fam170b, Fam183a, Fam234b, Fam50b, Farp1, Fat4, Fermt1, Fermt2, Ffar1, Ffar3, Fgd3, Fgf1, Fig4, Fis1, Fkbp4, Flt3, Foxd1, Foxj3, Fpr1, Fras1, Frem3, Ftsj1, Fundc1, Fut10, Fxyd5, Fxyd7, Gabpa, Gabrg1, Galnt1, Galnt18, Galntl6, Gas2, Gast, Gc, Gcnt1, Gdap1, Gdf10, Gdf2, Gdnf, Gfm2, Glipr1, Glipr1l1, Glipr1l2, Glrb, Gnat3, Gnpda2, Golga7, Golgb1, Golm1, Gorab, Gpat3, Gpm6a, Gpr12, Gpr158, Gpr176, Gpr33, Gpr45, Gpr65, Gprc5b, Grb10, Gria3, Gsdmc, Gsg1l2, Gsr, Gstp1, Gusb, Gypc, Hamp, Hap1, Has1, Hexb, Hmgb4, Hmox2, Hp, Hpse, Hs3st2, Hs6st1, Hs6st3, Hspb3, Hsph1, Htr2c, Htr3a, Huwe1, Ica1, Idi1, Ifitm5, Ifnar1, Ifnar2, Ift57, Igf1, Igf2r, Igsf9b, Ikbkb, Il10, Il10rb, Il15, Il19, Il1r2, Il2, Il23r, Incenp, Inpp5f, Insl6, Insr, Irf2, Itgb1, Itpripl2, Iws1, Iyd, Jcad, Kcna4, Kcnd2, Kcne1, Kcnj5, Kcnk2, Kdm4c, Kiaa1191, Kif5b, Kif5c, Kit, Kpna5, Krr1, Ktn1, Kynu, LOC113175391, LOC113175393, LOC113175794, LOC113175896, LOC113175962, LOC113176017, LOC113176223, LOC113176314, LOC113176330, LOC113176544, LOC113176601, LOC113176606, LOC113176607, LOC113176649, LOC113176785, LOC113177149, LOC113177365, LOC113177378, LOC113177644, LOC113177689, LOC113177811, LOC113178030, LOC113178074, LOC113178139, LOC113178141, LOC113178142, LOC113178173, LOC113178184, LOC113179516, LOC113181164, LOC113183208, LOC113183497, LOC113183897, LOC113184544, LOC113186640, LOC113187327, LOC113187666, LOC113187814, LOC113188674, LOC113188966, LOC113189268, LOC113189932, LOC113190133, LOC113191046, LOC113191276, LOC113191367, LOC113192356, LOC113192388, LOC113192525, LOC113193561, LOC113193582, LOC113194376, LOC113194935, LOC113195108, LOC113195110, LOC113195134, LOC113195136, LOC113195138, LOC113195143, LOC113195145, LOC113195150, LOC113195157, LOC113195170, LOC113195175, LOC113195236, LOC113195968, LOC113197849, LOC113198378, LOC113198379, LOC113198382, LOC113198383, LOC113198384, LOC113198386, LOC113198388, LOC113198762, LOC113198796, LOC113198872, LOC113198875, LOC113199032, LOC113199129, LOC113199133, LOC113199231, LOC113199232, LOC113199385, LOC113200108, LOC113200879, LOC113200914, LOC113201037, LOC113201043, LOC113201044, LOC113201333, LOC113201639, Lama3, Lbp, Ldlrad3, Leprot, Lgi2, Lin7a, Lin9, Lipi, Lmx1b, Lonrf1, Lonrf3, Loxl2, Lpcat2, Lpcat3, Lpcat4, Lpgat1, Lrrc66, Lrrc8b, Lrrn1, Lsr, Lta4h, Lyar, Mag, Map7d2, Mapk9, Mbd1, Mboat4, Mbtps2, Mc3r, Mc5r, Mchr1, Mcm3, Mcm7, Mcts1, Mcur1, Meig1, Mettl17, Mgat5b, Mid2, Mier3, Minar2, Mks1, Mlst8, Mme, Mog, Mogat1, Mospd2, Mpdz, Mrap2, Mrpl11, Mrpl3, Mrps18c, Mrps24, Mrps6, Mrps9, Ms4a15, Ms4a8, Msh6, Msl3, Mtcl1, Mtnr1a, Mtnr1b, Mturn, Muc4, Myo10, Naa15, Naa16, Nat8l, Nck2, Ndfip1, Ndfip2, Ndufs4, Nebl, Nexmif, Nfxl1, Nifk, Nkain2, Nkx2-2, Nkx3-1, Nmi, Nox4, Nox5, Npas4, Npbwr1, Npffr2, Npr3, Npsr1, Npy2r, Nr1i2, Nrde2, Nrp1, Nsd2, Nsfl1c, Nsg1, Nsun2, Ntf3, Nts, Nxph1, Oca2, Ocln, Oma1, Ophn1, Osbpl5, Otud7b, Otulinl, Oxgr1, P2rx4, Panx1, Papola, Parm1, Parp1, Pcdhb1, Pcgf5, Pclo, Pdha1, Pds5a, Pemt, Per2, Pi15, Pi4k2b, Pigg, Pkd2, Pknox1, Pla2g2e, Plat, Plcb1, Plcb4, Pld5, Plekhh1, Plpp3, Plppr1, Plppr5, Poc5, Pomgnt2, Ppa2, Ppfia1, Prkaa2, Prkacb, Prkd1, Prkdc, Prnp, Prokr2, Prom1, Prrg1, Prxl2a, Psen2, Psmc4, Psmf1, Ptbp3, Ptchd3, Ptgdr, Ptgfr, Ptpn2, Ptprk, Ptprm, Pttg1ip, Purg, Pyroxd1, Rab3c, Rad18, Rad52, Rala, Ramp1, Ran, Rap2c, Rbfox2, Rcl1, Rell1, Ripk2, Rnasek, Rnf130, Rnf144a, Rnf146, Rnf168, Rnf175, Rnf2, Rnf39, Rnmt, Rpap2, Rpsa, Rsad2, Runx1, Rwdd3, Rxfp2, Sc5d, Sdhaf3, Seh1l, Selenbp1, Sema6a, Sepsecs, Serinc5, Serpina6, Serpinb1, Serpine2, Setd7, Sfmbt2, Sft2d1, Shisal2b, Siah3, Sigirr, Slc10a7, Slc15a3, Slc16a10, Slc16a11, Slc16a13, Slc16a14, Slc17a2, Slc17a4, Slc1a6, Slc22a1, Slc22a2, Slc22a23, Slc24a3, Slc25a38, Slc26a6, Slc2a1, Slc2a12, Slc30a1, Slc30a4, Slc35f2, Slc35g1, Slc41a2, Slc45a2, Slc49a3, Slc51a, Slc6a2, Slc7a13, Slc9a1, Slc9a9, Slc9b2, Slc9c2, Slco4c1, Slit2, Smc1a, Smim13, Smim20, Smim33, Smim8, Snca, Sntg1, Snx18, Snx19, Snx2, Soga3, Sox21, Spaca6, Spam1, Sparcl1, Spesp1, Sppl2a, Sprr2d, Spsb4, Sptlc1, Srd5a2, Sry, Ssx2ip, St8sia2, Stau2, Steap3, Stim2, Stk25, Stx18, Stx6, Sumf2, Susd1, Susd4, Sv2a, Syndig1, Syne1, Syt14, Syt17, Taf9b, Tas2r16, Tas2r4, Tbcel, Tcf7l1, Tectb, Tes, Th, Tjp1, Tln2, Tlr10, Tlr2, Tm2d3, Tm4sf18, Tm9sf2, Tmc1, Tmc3, Tmc7, Tmed9, Tmem106b, Tmem117, Tmem131l, Tmem158, Tmem171, Tmem174, Tmem176a, Tmem176b, Tmem196, Tmem200a, Tmem200c, Tmem229a, Tmem252, Tmem50b, Tmem52b, Tmem61, Tmem70, Tmem72, Tmem74, Tmem89, Tmx1, Tnfsf11, Tnfsf14, Tnfsf4, Tns3, Traf3ip3, Traf6, Trak2, Trappc6b, Tril, Trim21, Trim27, Trim42, Trpc6, Tspan13, Tspan32, Tspan33, Ttf2, Ttyh1, Tut7, Ubac2, Uggt1, Umodl1, Upp1, Usp10, Usp25, Ust, Vash2, Vdac1, Virma, Vkorc1l1, Vopp1, Vps26c, Vps41, Vsig10, Vtcn1, Vti1b, Wfikkn2, Wnt5b, Wnt9a, Xkr4, Xpo4, Xpo6, Xrn1, Yae1, Yipf4, Zcchc8, Zdhhc18, Zdhhc4, Zfhx3, Zfyve26, Zmpste24, Znf202, Znf280d, Znf330, Znf622, Zpbp, Zscan25
Urocitellus_parryii	cation channel complex	7/1118	64/12398	0.5142189200669656	1.0	LTR	Cacna1c, Cacng1, Kcna4, Kcnc2, Kcnd2, Kcnmb1, Kcnv2
Urocitellus_parryii	bounding membrane of organelle	38/1118	383/12398	0.5255481989697922	1.0	LTR	Acsl5, Arl8b, Armcx1, Asph, Atp6v1a, B3galt5, B3gnt2, B4galt7, Cav1, Cdip1, Chst8, Cnr1, Ergic1, Fis1, Fundc1, Fut10, Galnt1, Galnt18, Galntl6, Gcnt1, Mgat5b, Ndfip1, Ndfip2, Pkd2, Psen2, Rap2c, Rsad2, Seh1l, Slc10a7, Slc16a13, Slc9a9, Snx2, Steap3, Stx6, Sv2a, Ust, Vdac1, Vps41
Urocitellus_parryii	neuron projection	8/1118	73/12398	0.5367069945815174	1.0	LTR	Arl8b, Cacna1c, Cnr1, Kcna4, Kcnd2, Ophn1, Snca, Th
Urocitellus_parryii	chloride channel complex	4/1118	34/12398	0.5434990648159508	1.0	LTR	Best3, Clic6, Gabrg1, Ttyh1
Urocitellus_parryii	vacuolar membrane	5/1118	47/12398	0.6109106617149039	1.0	LTR	Arl8b, Cdip1, Seh1l, Slc16a13, Vps41
Urocitellus_parryii	postsynaptic membrane	7/1118	65/12398	0.6611799504147244	1.0	LTR	Chrna3, Chrnb4, Gabrg1, Glrb, Gria3, Htr3a, Kcnd2
Urocitellus_parryii	intracellular vesicle	15/1118	150/12398	0.6660695518413188	1.0	LTR	Ap4m1, App, Atp6v1a, Bloc1s5, Ergic1, Hap1, Nts, Rab3c, Slc30a1, Spesp1, Th, Trak2, Vps26c, Vps41, Zpbp
Urocitellus_parryii	cytoplasmic vesicle	15/1118	150/12398	0.6660695518413188	1.0	LTR	Ap4m1, App, Atp6v1a, Bloc1s5, Ergic1, Hap1, Nts, Rab3c, Slc30a1, Spesp1, Th, Trak2, Vps26c, Vps41, Zpbp
Urocitellus_parryii	vesicle	15/1118	152/12398	0.6692159156355262	1.0	LTR	Ap4m1, App, Atp6v1a, Bloc1s5, Ergic1, Hap1, Nts, Rab3c, Slc30a1, Spesp1, Th, Trak2, Vps26c, Vps41, Zpbp
Urocitellus_parryii	transmembrane transporter complex	11/1118	112/12398	0.739602105055754	1.0	LTR	Best3, Cacna1c, Cacng1, Clic6, Gabrg1, Kcna4, Kcnc2, Kcnd2, Kcnmb1, Kcnv2, Ttyh1
Urocitellus_parryii	transporter complex	11/1118	112/12398	0.739602105055754	1.0	LTR	Best3, Cacna1c, Cacng1, Clic6, Gabrg1, Kcna4, Kcnc2, Kcnd2, Kcnmb1, Kcnv2, Ttyh1
Urocitellus_parryii	membrane protein complex	31/1118	331/12398	0.7710309077356348	1.0	LTR	Ap3s1, Ap4m1, Atp6v0a4, Atp6v1a, Atp6v1h, Best3, Cacna1c, Cacng1, Chchd3, Clic6, Cltb, Gabrg1, Gjc3, Gpaa1, Immp2l, Itgb1, Kcna4, Kcnc2, Kcnd2, Kcnmb1, Kcnv2, LOC113192388, Lin7a, Ostc, Pigh, Sec11c, Snx2, Tomm7, Ttyh1, Vdac1, Vps41
Urocitellus_parryii	microtubule associated complex	4/1118	39/12398	0.7765531755808674	1.0	LTR	Dctn6, Dnah5, Dync2h1, Kifap3
Urocitellus_parryii	chromosome	5/1118	52/12398	0.8078956438302627	1.0	LTR	Incenp, Mcm3, Mcm7, Msh6, Setd7
Urocitellus_parryii	plasma membrane	113/1118	1232/12398	0.8339851021691859	1.0	LTR	Adcy1, Adgrb3, Adgrf1, Adra1d, Adrb3, Ano5, Best3, Cacng1, Cckar, Ccr8, Celsr3, Cldn15, Cnr1, Crhr1, Cysltr2, Ednra, Fat4, Ffar1, Ffar3, Gpr12, Gpr158, Gprc5b, Gsdmc, Htr2c, Iyd, Kit, LOC113176330, LOC113176544, LOC113176601, LOC113176606, LOC113176607, LOC113176649, LOC113176785, LOC113177149, LOC113177378, LOC113177644, LOC113178074, LOC113178139, LOC113178141, LOC113178142, LOC113178184, LOC113181164, LOC113183497, LOC113183897, LOC113184544, LOC113190133, LOC113191046, LOC113191276, LOC113191367, LOC113192525, LOC113193561, LOC113193582, LOC113194935, LOC113195108, LOC113195110, LOC113195134, LOC113195136, LOC113195138, LOC113195143, LOC113195145, LOC113195150, LOC113195157, LOC113195170, LOC113195175, LOC113198378, LOC113198379, LOC113198382, LOC113198383, LOC113198384, LOC113198386, LOC113198388, LOC113199129, LOC113199133, LOC113199385, LOC113200108, LOC113201043, LOC113201044, Lrrc8b, Mc5r, Mchr1, Mrap2, Mtnr1a, Mtnr1b, Nkain2, Npbwr1, Npffr2, Npsr1, Npy2r, Ocln, P2rx4, Panx1, Pcdhb1, Pi4k2b, Prkacb, Prnp, Ptgdr, Ptgfr, Rab3c, Rpsa, Rxfp2, Slc10a7, Slc2a1, Slc6a2, Slc9a1, Slc9a9, Slco4c1, Spam1, Sprr2d, Tjp1, Tmc1, Tmc3, Tmc7, Ttyh1
Urocitellus_parryii	Golgi apparatus	10/1118	106/12398	0.8642405906946737	1.0	LTR	Ap4m1, App, B4galt7, Cpq, Golgb1, Gorab, Prnp, St8sia2, Trappc6b, Vps41
Urocitellus_parryii	transferase complex	12/1118	128/12398	0.8763112540696122	1.0	LTR	Chm, Crcp, Epc1, Epc2, Fbxo33, Ostc, Phkg1, Pigh, Rnf168, Rnf2, Supt20h, Taf6
Urocitellus_parryii	lytic vacuole membrane	4/1118	44/12398	1.0	1.0	LTR	Arl8b, Cdip1, Seh1l, Vps41
Urocitellus_parryii	lysosomal membrane	4/1118	44/12398	1.0	1.0	LTR	Arl8b, Cdip1, Seh1l, Vps41
Urocitellus_parryii	G protein-coupled receptor activity	99/1118	817/12398	0.0019333616989277	0.09904760703737293	LTR	Adcyap1r1, Adgra3, Adgrb3, Adgrf1, Adgrg6, Adra1b, Adra1d, Adrb3, Cckar, Ccr8, Celsr3, Cnr1, Crhr1, Cysltr2, Ednra, Ffar1, Ffar3, Fpr1, Gpr12, Gpr158, Gpr176, Gpr33, Gpr45, Gpr65, Gprc5b, Htr2c, LOC113176330, LOC113176544, LOC113176601, LOC113176606, LOC113176607, LOC113176649, LOC113176785, LOC113177149, LOC113177378, LOC113177644, LOC113178074, LOC113178139, LOC113178141, LOC113178142, LOC113178184, LOC113181164, LOC113183497, LOC113183897, LOC113184544, LOC113188674, LOC113190133, LOC113191046, LOC113191276, LOC113191367, LOC113192525, LOC113193561, LOC113193582, LOC113194376, LOC113194935, LOC113195108, LOC113195110, LOC113195134, LOC113195136, LOC113195138, LOC113195143, LOC113195145, LOC113195150, LOC113195157, LOC113195170, LOC113195175, LOC113198378, LOC113198379, LOC113198382, LOC113198383, LOC113198384, LOC113198386, LOC113198388, LOC113199032, LOC113199129, LOC113199133, LOC113199231, LOC113199232, LOC113199385, LOC113200108, LOC113200879, LOC113201043, LOC113201044, Mc3r, Mc5r, Mchr1, Mtnr1a, Mtnr1b, Npbwr1, Npffr2, Npsr1, Npy2r, Oxgr1, Prokr2, Ptgdr, Ptgfr, Rxfp2, Tas2r16, Tas2r4
Urocitellus_parryii	ion channel regulator activity	4/1118	11/12398	0.0129476955256931	0.3079701864325573	LTR	Fxyd5, Fxyd7, Kcnmb1, Stim2
Urocitellus_parryii	channel regulator activity	4/1118	11/12398	0.0129476955256931	0.3079701864325573	LTR	Fxyd5, Fxyd7, Kcnmb1, Stim2
Urocitellus_parryii	ABC-type transporter activity	8/1118	38/12398	0.018113289784069	0.36878375916841777	LTR	Abca13, Abcb1, Abcb4, Abcc10, Abcg1, LOC113175391, LOC113175393, LOC113192356
Urocitellus_parryii	catalytic activity	361/1118	3620/12398	0.0189995603512327	0.36878375916841777	LTR	Aasdhppt, Abcb1, Abcb4, Abcc10, Abcg1, Acad9, Acadl, Acot4, Acot6, Acsl5, Adad1, Adam18, Adamts19, Adamts2, Adamts5, Adamts6, Adat2, Adcy1, Adh7, Adpgk, Adss, Agtpbp1, Akr1b10, Akr1d1, Akr1e2, Akt3, Aldh1l2, Aldh7a1, Alg13, Alg8, Alox12, Alpk1, Aoc1, Aox1, Apmap, Apobec1, Araf, Arg2, Arl10, Arl13b, Arl14, Arl8b, Asl, Asns, Asph, Atp10a, Atp11c, Atp2c1, B3galt5, B3glct, B3gnt2, B4galt7, Bard1, Bdh2, Bpgm, Bst1, C1r, C1rl, C1s, Ca8, Camk2d, Carnmt1, Cask, Casp6, Casp8, Cblb, Cbs, Cct5, Cd38, Cdk19, Cdk8, Cdkl1, Cdyl, Chat, Chst8, Chsy3, Clpb, Cmbl, Cmpk2, Cops6, Coq7, Cpq, Cpvl, Cryl1, Csnk1g3, Csnk2a2, Cth, Dapk1, Dclk3, Dcps, Dctd, Dgkk, Dhodh, Dhrs7b, Dhx38, Dhx9, Dnajc6, Dpp3, Dpy19l1, Drosha, Dtd1, Dusp10, Dusp11, Dusp19, Dyrk1a, Dyrk2, Echdc1, Egln3, Eif2ak4, Elac2, Entpd4, Epx, Erbb4, Ercc6, Eri3, Fancl, Fbp1, Fbxo30, Fggy, Fh, Fig4, Fignl1, Fkbp4, Flt3, Ftsj1, Fut10, Galc, Galnt1, Galnt18, Galntl6, Gch1, Gcnt1, Gfm2, Gfod1, Gfpt2, Ggct, Gk5, Glo1, Glyctk, Gmds, Gmpr, Gnat3, Gnpda2, Gnpnat1, Got1l1, Gpat3, Gpx7, Gsr, Gstm4, Gstp1, Gusb, Gyg2, Hdac4, Herc6, Hexb, Hmgcll1, Hmox2, Hp, Hpse, Hs3st1, Hs3st2, Hs3st4, Hs6st1, Hs6st3, Hunk, Huwe1, Idi1, Idnk, Ikbkb, Immp2l, Inmt, Inpp5f, Insr, Iyd, Kdm4c, Kit, Kynu, LOC113176223, LOC113176381, LOC113176871, LOC113177563, LOC113177565, LOC113177566, LOC113177689, LOC113178015, LOC113183208, LOC113187810, LOC113187814, LOC113189268, LOC113197849, LOC113198762, LOC113198872, LOC113198875, LOC113199673, LOC113199674, LOC113199675, LOC113200200, LOC113200312, Lats2, Ldhd, Lipi, Loxl2, Lpcat2, Lpcat4, Lpgat1, Lta4h, Lvrn, Map3k15, Map3k5, Map4k4, Mapk6, Mapk9, Mbtps2, Mcm3, Mcm7, Mettl17, Mgat5b, Mindy4b, Mme, Mogat1, Morc3, Msh6, Msra, Msrb2, Nat8l, Ndufv2, Nek2, Nmnat3, Nox4, Nox5, Nrp1, Nsd2, Nsun2, Nsun3, Nt5m, Nudt9, Oma1, Oplah, Otud7b, Pak2, Pak5, Pamr1, Pank1, Papola, Papss1, Parp1, Parp14, Pced1b, Pcmtd2, Pde7a, Pde7b, Pdha1, Peli3, Pemt, Pgghg, Phkg1, Pi4k2b, Pi4kb, Pigg, Pik3c2a, Pla2g2e, Plat, Plcb1, Plcb4, Plch1, Pld5, Pomgnt2, Ppa2, Ppih, Ppm1k, Ppm1l, Prkaa2, Prkacb, Prkd1, Prkdc, Prmt6, Prss37, Prss38, Prss54, Psen2, Psmc4, Ptgs2, Ptpdc1, Ptpn2, Ptprk, Ptprm, Pyroxd1, Qdpr, Rab12, Rab23, Rab2a, Rab33b, Rab3c, Rabl2b, Rad18, Rala, Ran, Rap2c, Rasef, Rasl11a, Rbp3, Rcl1, Rerg, Rhob, Rhobtb2, Ripk2, Rnasek, Rnf112, Rnf144a, Rnf146, Rnf168, Rnmt, Rpap2, Rpia, Rps6kc1, Rsad2, Sc5d, Scyl3, Sec11c, Selenbp1, Sepsecs, Sik1, Smc1a, Sms, Smyd1, Spam1, Sppl2a, Sptlc1, Sqor, Srd5a2, St8sia2, Stk25, Styx, Tasp1, Tgds, Th, Thop1, Tktl1, Tns3, Traf6, Trank1, Trmt9b, Ttf2, Ttll7, Tut7, Ube2t, Uggt1, Uhmk1, Upp1, Usp10, Usp22, Usp24, Usp25, Usp35, Usp46, Ust, Vkorc1l1, Xrn1, Zdhhc18, Zdhhc4, Zmpste24
Urocitellus_parryii	transmembrane signaling receptor activity	113/1118	1019/12398	0.0191076962928464	0.36878375916841777	LTR	Adcyap1r1, Adgra3, Adgrb3, Adgrf1, Adgrg6, Adra1b, Adra1d, Adrb3, Cckar, Ccr8, Celsr3, Chrna3, Chrnb4, Cnr1, Crhr1, Cysltr2, Ednra, Ffar1, Ffar3, Flt3, Fpr1, Gabrg1, Glrb, Gpr12, Gpr158, Gpr176, Gpr33, Gpr45, Gpr65, Gprc5b, Gria3, Htr2c, Htr3a, Il1r2, Insr, Kit, LOC113176330, LOC113176544, LOC113176601, LOC113176606, LOC113176607, LOC113176649, LOC113176785, LOC113177149, LOC113177378, LOC113177644, LOC113178074, LOC113178139, LOC113178141, LOC113178142, LOC113178184, LOC113181164, LOC113183497, LOC113183897, LOC113184544, LOC113188674, LOC113190133, LOC113191046, LOC113191276, LOC113191367, LOC113192525, LOC113193561, LOC113193582, LOC113194376, LOC113194935, LOC113195108, LOC113195110, LOC113195134, LOC113195136, LOC113195138, LOC113195143, LOC113195145, LOC113195150, LOC113195157, LOC113195170, LOC113195175, LOC113198378, LOC113198379, LOC113198382, LOC113198383, LOC113198384, LOC113198386, LOC113198388, LOC113199032, LOC113199129, LOC113199133, LOC113199231, LOC113199232, LOC113199385, LOC113200108, LOC113200879, LOC113201043, LOC113201044, Mc3r, Mc5r, Mchr1, Mtnr1a, Mtnr1b, Npbwr1, Npffr2, Npsr1, Npy2r, Nrp1, Oxgr1, P2rx4, Prokr2, Ptgdr, Ptgfr, Rxfp2, Tas2r16, Tas2r4, Tlr10, Tlr2
Urocitellus_parryii	protein heterodimerization activity	8/1118	39/12398	0.0210417159885884	0.36878375916841777	LTR	LOC113195968, LOC113195994, LOC113201037, Nfyb, Pole4, Sos2, Taf6, Taf9b
Urocitellus_parryii	sulfotransferase activity	8/1118	39/12398	0.0210417159885884	0.36878375916841777	LTR	Chst8, Hs3st1, Hs3st2, Hs3st4, Hs6st1, Hs6st3, LOC113178015, Ust
Urocitellus_parryii	deaminase activity	4/1118	15/12398	0.0400893934899667	0.544888491108527	LTR	Adad1, Adat2, Dctd, Gnpda2
Urocitellus_parryii	hydrolase activity, acting on carbon-nitrogen (but not peptide) bonds, in cyclic amidines	4/1118	15/12398	0.0400893934899667	0.544888491108527	LTR	Adad1, Adat2, Dctd, Gch1
Urocitellus_parryii	tumor necrosis factor receptor binding	5/1118	22/12398	0.0426330573871148	0.5678723243963691	LTR	Cd70, Tnfsf11, Tnfsf14, Tnfsf4, Traf6
Urocitellus_parryii	tumor necrosis factor receptor superfamily binding	5/1118	23/12398	0.0505760448309614	0.6355404878758546	LTR	Cd70, Tnfsf11, Tnfsf14, Tnfsf4, Traf6
Urocitellus_parryii	cytokine receptor binding	13/1118	86/12398	0.0570473443535081	0.6507366377733622	LTR	Ccl14, Ccl16, Ccl22, Cd70, Cx3cl1, Il15, Il2, LOC113175896, Ntf3, Tnfsf11, Tnfsf14, Tnfsf4, Traf6
Urocitellus_parryii	signaling receptor activity	115/1118	1082/12398	0.0587045405413978	0.6507366377733622	LTR	Adcyap1r1, Adgra3, Adgrb3, Adgrf1, Adgrg6, Adra1b, Adra1d, Adrb3, Cckar, Ccr8, Celsr3, Chrna3, Chrnb4, Cnr1, Crhr1, Cysltr2, Ednra, Ffar1, Ffar3, Flt3, Fpr1, Gabrg1, Glrb, Gpr12, Gpr158, Gpr176, Gpr33, Gpr45, Gpr65, Gprc5b, Gria3, Htr2c, Htr3a, Igf2r, Il1r2, Insr, Kit, LOC113176330, LOC113176544, LOC113176601, LOC113176606, LOC113176607, LOC113176649, LOC113176785, LOC113177149, LOC113177378, LOC113177644, LOC113178074, LOC113178139, LOC113178141, LOC113178142, LOC113178184, LOC113181164, LOC113183497, LOC113183897, LOC113184544, LOC113188674, LOC113190133, LOC113191046, LOC113191276, LOC113191367, LOC113192525, LOC113193561, LOC113193582, LOC113194376, LOC113194935, LOC113195108, LOC113195110, LOC113195134, LOC113195136, LOC113195138, LOC113195143, LOC113195145, LOC113195150, LOC113195157, LOC113195170, LOC113195175, LOC113198378, LOC113198379, LOC113198382, LOC113198383, LOC113198384, LOC113198386, LOC113198388, LOC113199032, LOC113199129, LOC113199133, LOC113199231, LOC113199232, LOC113199385, LOC113200108, LOC113200879, LOC113201043, LOC113201044, Mc3r, Mc5r, Mchr1, Mtnr1a, Mtnr1b, Npbwr1, Npffr2, Npsr1, Npy2r, Nrp1, Oxgr1, P2rx4, Prokr2, Ptgdr, Ptgfr, Ramp1, Rxfp2, Tas2r16, Tas2r4, Tlr10, Tlr2
Urocitellus_parryii	molecular transducer activity	115/1118	1082/12398	0.0587045405413978	0.6507366377733622	LTR	Adcyap1r1, Adgra3, Adgrb3, Adgrf1, Adgrg6, Adra1b, Adra1d, Adrb3, Cckar, Ccr8, Celsr3, Chrna3, Chrnb4, Cnr1, Crhr1, Cysltr2, Ednra, Ffar1, Ffar3, Flt3, Fpr1, Gabrg1, Glrb, Gpr12, Gpr158, Gpr176, Gpr33, Gpr45, Gpr65, Gprc5b, Gria3, Htr2c, Htr3a, Igf2r, Il1r2, Insr, Kit, LOC113176330, LOC113176544, LOC113176601, LOC113176606, LOC113176607, LOC113176649, LOC113176785, LOC113177149, LOC113177378, LOC113177644, LOC113178074, LOC113178139, LOC113178141, LOC113178142, LOC113178184, LOC113181164, LOC113183497, LOC113183897, LOC113184544, LOC113188674, LOC113190133, LOC113191046, LOC113191276, LOC113191367, LOC113192525, LOC113193561, LOC113193582, LOC113194376, LOC113194935, LOC113195108, LOC113195110, LOC113195134, LOC113195136, LOC113195138, LOC113195143, LOC113195145, LOC113195150, LOC113195157, LOC113195170, LOC113195175, LOC113198378, LOC113198379, LOC113198382, LOC113198383, LOC113198384, LOC113198386, LOC113198388, LOC113199032, LOC113199129, LOC113199133, LOC113199231, LOC113199232, LOC113199385, LOC113200108, LOC113200879, LOC113201043, LOC113201044, Mc3r, Mc5r, Mchr1, Mtnr1a, Mtnr1b, Npbwr1, Npffr2, Npsr1, Npy2r, Nrp1, Oxgr1, P2rx4, Prokr2, Ptgdr, Ptgfr, Ramp1, Rxfp2, Tas2r16, Tas2r4, Tlr10, Tlr2
Urocitellus_parryii	pheromone receptor activity	5/1118	24/12398	0.0593264553174252	0.6507366377733622	LTR	LOC113177378, LOC113178074, LOC113178139, LOC113178141, LOC113194935
Urocitellus_parryii	chemokine receptor binding	5/1118	24/12398	0.0593264553174252	0.6507366377733622	LTR	Ccl14, Ccl16, Ccl22, Cx3cl1, LOC113175896
Urocitellus_parryii	chemokine activity	5/1118	24/12398	0.0593264553174252	0.6507366377733622	LTR	Ccl14, Ccl16, Ccl22, Cx3cl1, LOC113175896
Urocitellus_parryii	ATPase-coupled transmembrane transporter activity	12/1118	79/12398	0.0719532112640259	0.6850416407464407	LTR	Abca13, Abcb1, Abcb4, Abcc10, Abcg1, Atp2c1, Atp6v0a4, Atp6v1a, Atp6v1h, LOC113175391, LOC113175393, LOC113192356
Urocitellus_parryii	transferase activity, transferring sulphur-containing groups	8/1118	49/12398	0.079702323835036	0.7258673095509753	LTR	Chst8, Hs3st1, Hs3st2, Hs3st4, Hs6st1, Hs6st3, LOC113178015, Ust
Urocitellus_parryii	primary active transmembrane transporter activity	12/1118	83/12398	0.0845696586273634	0.7501568714385971	LTR	Abca13, Abcb1, Abcb4, Abcc10, Abcg1, Atp2c1, Atp6v0a4, Atp6v1a, Atp6v1h, LOC113175391, LOC113175393, LOC113192356
Urocitellus_parryii	excitatory extracellular ligand-gated ion channel activity	4/1118	20/12398	0.0997193544184382	0.7909212116206621	LTR	Chrna3, Chrnb4, Glrb, P2rx4
Urocitellus_parryii	endopeptidase activity	32/1118	268/12398	0.1045726688099699	0.7909212116206621	LTR	Adam18, Adamts19, Adamts2, Adamts5, Adamts6, C1r, C1rl, C1s, Casp6, Casp8, Hp, Immp2l, LOC113176381, LOC113177689, LOC113183208, LOC113199673, LOC113199674, LOC113199675, Mbtps2, Mme, Oma1, Pamr1, Plat, Prss37, Prss38, Prss54, Psen2, Sec11c, Sppl2a, Tasp1, Thop1, Zmpste24
Urocitellus_parryii	structural constituent of cytoskeleton	4/1118	21/12398	0.1148316630216344	0.8188925757223087	LTR	Cylc1, Cylc2, LOC113198762, Tln2
Urocitellus_parryii	glycosyltransferase activity	23/1118	185/12398	0.1187361076381036	0.8188925757223087	LTR	Alg13, Alg8, B3galt5, B3glct, B3gnt2, B4galt7, Chsy3, Dpy19l1, Fut10, Galnt1, Galnt18, Galntl6, Gcnt1, Gyg2, LOC113176223, LOC113197849, Mgat5b, Parp1, Parp14, Pomgnt2, St8sia2, Uggt1, Upp1
Urocitellus_parryii	transporter activity	76/1118	716/12398	0.1224898664584625	0.8188925757223087	LTR	Abca13, Abcb1, Abcb4, Abcc10, Abcg1, Atp10a, Atp11c, Atp2c1, Atp6v0a4, Atp6v1a, Atp6v1h, Best3, Cacna1c, Cacng1, Cacng3, Cetp, Chrna3, Chrnb4, Clic6, Cnga1, Gabrg1, Gc, Glrb, Gria3, Htr3a, Kcna4, Kcnc2, Kcnd2, Kcne1, Kcnj5, Kcnk2, Kcnmb1, Kcnv2, LOC113175391, LOC113175393, LOC113186640, LOC113187327, LOC113192356, LOC113195236, LOC113200914, P2rx4, Panx1, Slc10a7, Slc15a3, Slc16a10, Slc16a11, Slc16a13, Slc16a14, Slc17a2, Slc17a4, Slc1a6, Slc22a1, Slc22a2, Slc22a23, Slc24a3, Slc25a38, Slc26a6, Slc2a1, Slc2a12, Slc30a1, Slc30a4, Slc35f2, Slc41a2, Slc45a2, Slc49a3, Slc6a2, Slc7a13, Slc9a1, Slc9a9, Slc9b2, Slc9c2, Slco4c1, Sv2a, Trpc6, Ttyh1, Vdac1
Urocitellus_parryii	peptidase activity	49/1118	439/12398	0.1259243368121645	0.8188925757223087	LTR	Adam18, Adamts19, Adamts2, Adamts5, Adamts6, Agtpbp1, Alg13, C1r, C1rl, C1s, Casp6, Casp8, Cops6, Cpq, Cpvl, Dpp3, Hp, Immp2l, LOC113176381, LOC113177689, LOC113183208, LOC113199673, LOC113199674, LOC113199675, Lta4h, Lvrn, Mbtps2, Mindy4b, Mme, Oma1, Otud7b, Pamr1, Plat, Prss37, Prss38, Prss54, Psen2, Rbp3, Sec11c, Sppl2a, Tasp1, Thop1, Usp10, Usp22, Usp24, Usp25, Usp35, Usp46, Zmpste24
Urocitellus_parryii	transmembrane transporter activity	73/1118	683/12398	0.1300837871376071	0.8188925757223087	LTR	Abca13, Abcb1, Abcb4, Abcc10, Abcg1, Atp2c1, Atp6v0a4, Atp6v1a, Atp6v1h, Best3, Cacna1c, Cacng1, Cacng3, Chrna3, Chrnb4, Clic6, Cnga1, Gabrg1, Gc, Glrb, Gria3, Htr3a, Kcna4, Kcnc2, Kcnd2, Kcne1, Kcnj5, Kcnk2, Kcnmb1, Kcnv2, LOC113175391, LOC113175393, LOC113186640, LOC113187327, LOC113192356, LOC113195236, LOC113200914, P2rx4, Panx1, Slc10a7, Slc15a3, Slc16a10, Slc16a11, Slc16a13, Slc16a14, Slc17a2, Slc17a4, Slc1a6, Slc22a1, Slc22a2, Slc22a23, Slc24a3, Slc25a38, Slc26a6, Slc2a1, Slc2a12, Slc30a1, Slc30a4, Slc35f2, Slc41a2, Slc45a2, Slc49a3, Slc6a2, Slc7a13, Slc9a1, Slc9a9, Slc9b2, Slc9c2, Slco4c1, Sv2a, Trpc6, Ttyh1, Vdac1
Urocitellus_parryii	oxidoreductase activity	45/1118	400/12398	0.1305294455685678	0.8188925757223087	LTR	Acad9, Acadl, Adh7, Akr1b10, Akr1d1, Akr1e2, Aldh1l2, Aldh7a1, Alox12, Aoc1, Aox1, Asph, Bdh2, Coq7, Cryl1, Dhodh, Dhrs7b, Egln3, Epx, Gfod1, Gmpr, Gpx7, Gsr, Hmox2, Iyd, Kdm4c, LOC113176871, LOC113200200, LOC113200312, Loxl2, Msra, Msrb2, Ndufv2, Nox4, Nox5, Pdha1, Ptgs2, Pyroxd1, Qdpr, Sc5d, Selenbp1, Sqor, Srd5a2, Th, Vkorc1l1
Urocitellus_parryii	metalloendopeptidase activity	12/1118	89/12398	0.1375642099721268	0.8188925757223087	LTR	Adam18, Adamts19, Adamts2, Adamts5, Adamts6, LOC113177689, LOC113183208, Mbtps2, Mme, Oma1, Thop1, Zmpste24
Urocitellus_parryii	phosphatidylinositol binding	10/1118	70/12398	0.1383330141615557	0.8188925757223087	LTR	Kif16b, Pik3c2a, Pxdc1, Rps6kc1, Snx18, Snx19, Snx2, Snx29, Snx7, Zfyve26
Urocitellus_parryii	O-acyltransferase activity	4/1118	23/12398	0.1477810087178457	0.8188925757223087	LTR	Gpat3, Lpcat2, Lpcat4, Mogat1
Urocitellus_parryii	antiporter activity	6/1118	38/12398	0.1501976428886035	0.8188925757223087	LTR	Slc24a3, Slc30a1, Slc9a1, Slc9a9, Slc9b2, Slc9c2
Urocitellus_parryii	active transmembrane transporter activity	23/1118	194/12398	0.1642712217173849	0.8188925757223087	LTR	Abca13, Abcb1, Abcb4, Abcc10, Abcg1, Atp2c1, Atp6v0a4, Atp6v1a, Atp6v1h, LOC113175391, LOC113175393, LOC113192356, Slc10a7, Slc15a3, Slc1a6, Slc24a3, Slc26a6, Slc30a1, Slc6a2, Slc9a1, Slc9a9, Slc9b2, Slc9c2
Urocitellus_parryii	ATP-dependent activity	32/1118	280/12398	0.1688269020406441	0.8188925757223087	LTR	Abca13, Abcb1, Abcb4, Abcc10, Abcg1, Acsl5, Atp10a, Atp11c, Atp2c1, Atp6v0a4, Atp6v1a, Atp6v1h, Cct5, Dhx38, Dhx9, Dnah5, Dync2h1, Ercc6, Hsph1, Kif16b, Kif26b, Kif5b, Kif5c, LOC113175391, LOC113175393, LOC113192356, Mcm3, Mcm7, Msh6, Psmc4, Trank1, Ttf2
Urocitellus_parryii	G protein-coupled receptor binding	6/1118	40/12398	0.1698430986290613	0.8188925757223087	LTR	Ccl14, Ccl16, Ccl22, Cx3cl1, LOC113175896, Npffr2
Urocitellus_parryii	serine-type peptidase activity	17/1118	135/12398	0.1709100120501515	0.8188925757223087	LTR	C1r, C1rl, C1s, Cpvl, Hp, Immp2l, LOC113176381, LOC113199673, LOC113199674, LOC113199675, Pamr1, Plat, Prss37, Prss38, Prss54, Rbp3, Sec11c
Urocitellus_parryii	serine hydrolase activity	17/1118	135/12398	0.1709100120501515	0.8188925757223087	LTR	C1r, C1rl, C1s, Cpvl, Hp, Immp2l, LOC113176381, LOC113199673, LOC113199674, LOC113199675, Pamr1, Plat, Prss37, Prss38, Prss54, Rbp3, Sec11c
Urocitellus_parryii	transferase activity	141/1118	1414/12398	0.1830721246541187	0.864723652621582	LTR	Aasdhppt, Adpgk, Akt3, Aldh1l2, Alg13, Alg8, Alpk1, Araf, B3galt5, B3glct, B3gnt2, B4galt7, Bard1, Bst1, Camk2d, Carnmt1, Cask, Cblb, Cd38, Cdk19, Cdk8, Cdkl1, Chat, Chst8, Chsy3, Cmpk2, Csnk1g3, Csnk2a2, Dapk1, Dclk3, Dgkk, Dpy19l1, Dyrk1a, Dyrk2, Eif2ak4, Erbb4, Fancl, Fbxo30, Fggy, Flt3, Ftsj1, Fut10, Galnt1, Galnt18, Galntl6, Gcnt1, Gfpt2, Gk5, Glyctk, Gnpnat1, Got1l1, Gpat3, Gstm4, Gstp1, Gyg2, Herc6, Hs3st1, Hs3st2, Hs3st4, Hs6st1, Hs6st3, Hunk, Huwe1, Idnk, Ikbkb, Inmt, Insr, Kit, LOC113176223, LOC113178015, LOC113187810, LOC113187814, LOC113197849, LOC113198872, LOC113198875, Lats2, Lpcat2, Lpcat4, Lpgat1, Map3k15, Map3k5, Map4k4, Mapk6, Mapk9, Mettl17, Mgat5b, Mogat1, Nat8l, Nek2, Nmnat3, Nrp1, Nsd2, Nsun2, Nsun3, Pak2, Pak5, Pank1, Papola, Papss1, Parp1, Parp14, Pced1b, Pcmtd2, Peli3, Pemt, Phkg1, Pi4k2b, Pi4kb, Pigg, Pik3c2a, Pomgnt2, Prkaa2, Prkacb, Prkd1, Prkdc, Prmt6, Rad18, Ripk2, Rnf144a, Rnf146, Rnf168, Rnmt, Rps6kc1, Scyl3, Sepsecs, Sik1, Sms, Smyd1, St8sia2, Stk25, Tktl1, Traf6, Trmt9b, Tut7, Ube2t, Uggt1, Uhmk1, Upp1, Ust, Zdhhc18, Zdhhc4
Urocitellus_parryii	hydro-lyase activity	5/1118	30/12398	0.186732359912466	0.8737878394789378	LTR	Ca8, Cbs, Fh, Gmds, Tgds
Urocitellus_parryii	hydrolase activity	149/1118	1503/12398	0.1948061883596183	0.8737878394789378	LTR	Abcb1, Abcb4, Abcc10, Abcg1, Acot4, Acot6, Adad1, Adam18, Adamts19, Adamts2, Adamts5, Adamts6, Adat2, Agtpbp1, Alg13, Apobec1, Arg2, Arl10, Arl13b, Arl14, Arl8b, Atp10a, Atp11c, Atp2c1, Bpgm, Bst1, C1r, C1rl, C1s, Casp6, Casp8, Cct5, Cd38, Clpb, Cmbl, Cops6, Cpq, Cpvl, Dcps, Dctd, Dhx38, Dhx9, Dnajc6, Dpp3, Drosha, Dtd1, Dusp10, Dusp11, Dusp19, Elac2, Entpd4, Eri3, Fbp1, Fig4, Fignl1, Galc, Gch1, Gfm2, Gnat3, Gnpda2, Gusb, Hdac4, Hexb, Hp, Hpse, Immp2l, Inpp5f, Kynu, LOC113176381, LOC113177563, LOC113177565, LOC113177566, LOC113177689, LOC113183208, LOC113189268, LOC113198762, LOC113199673, LOC113199674, LOC113199675, Lipi, Lta4h, Lvrn, Mbtps2, Mcm3, Mcm7, Mindy4b, Mme, Morc3, Nt5m, Nudt9, Oma1, Oplah, Otud7b, Pamr1, Pde7a, Pde7b, Pla2g2e, Plat, Plcb1, Plcb4, Plch1, Ppa2, Ppm1k, Ppm1l, Prss37, Prss38, Prss54, Psen2, Psmc4, Ptpdc1, Ptpn2, Ptprk, Ptprm, Rab12, Rab23, Rab2a, Rab33b, Rab3c, Rabl2b, Rala, Ran, Rap2c, Rasef, Rasl11a, Rbp3, Rerg, Rhob, Rhobtb2, Rnasek, Rnf112, Rpap2, Sec11c, Smc1a, Spam1, Sppl2a, Styx, Tasp1, Thop1, Tns3, Trank1, Ttf2, Usp10, Usp22, Usp24, Usp25, Usp35, Usp46, Xrn1, Zmpste24
Urocitellus_parryii	carbon-oxygen lyase activity	5/1118	31/12398	0.1954415626071357	0.8737878394789378	LTR	Ca8, Cbs, Fh, Gmds, Tgds
Urocitellus_parryii	protein tyrosine/serine/threonine phosphatase activity	5/1118	32/12398	0.2052558060872387	0.8819378506716192	LTR	Dusp10, Dusp11, Dusp19, Ptpdc1, Styx
Urocitellus_parryii	serine-type endopeptidase activity	15/1118	124/12398	0.2097038026227877	0.8839413452327634	LTR	C1r, C1rl, C1s, Hp, Immp2l, LOC113176381, LOC113199673, LOC113199674, LOC113199675, Pamr1, Plat, Prss37, Prss38, Prss54, Sec11c
Urocitellus_parryii	S-adenosylmethionine-dependent methyltransferase activity	10/1118	74/12398	0.2163829203538739	0.9021924272620755	LTR	Carnmt1, Ftsj1, Inmt, Nsun2, Pcmtd2, Pemt, Prmt6, Rnmt, Smyd1, Trmt9b
Urocitellus_parryii	protein serine/threonine kinase activity	28/1118	249/12398	0.218148957720233	0.9024050052277961	LTR	Akt3, Alpk1, Araf, Camk2d, Cdk19, Cdk8, Cdkl1, Csnk1g3, Csnk2a2, Eif2ak4, Hunk, Ikbkb, Lats2, Map3k15, Map3k5, Mapk6, Mapk9, Pak2, Pak5, Phkg1, Prkaa2, Prkacb, Prkd1, Prkdc, Ripk2, Rps6kc1, Sik1, Uhmk1
Urocitellus_parryii	hexosyltransferase activity	10/1118	78/12398	0.2325740714326847	0.9306615296549174	LTR	Alg13, Alg8, B3galt5, B3gnt2, Chsy3, Dpy19l1, Fut10, LOC113197849, Mgat5b, Uggt1
Urocitellus_parryii	antioxidant activity	5/1118	35/12398	0.2404806270996148	0.9306615296549174	LTR	Epx, Gpx7, Gsr, Hp, Ptgs2
Urocitellus_parryii	molecular_function	833/1118	9049/12398	0.2439294615208728	0.9306615296549174	LTR	Aasdhppt, Abca13, Abcb1, Abcb4, Abcc10, Abcg1, Acad9, Acadl, Acot4, Acot6, Acsl5, Actn1, Adad1, Adam18, Adamts19, Adamts2, Adamts5, Adamts6, Adat2, Adcy1, Adcyap1r1, Adgra3, Adgrb3, Adgrf1, Adgrg6, Adh7, Adpgk, Adra1b, Adra1d, Adrb3, Adss, Agtpbp1, Akr1b10, Akr1d1, Akr1e2, Akt3, Aldh1l2, Aldh7a1, Alg13, Alg8, Alox12, Alox5ap, Alpk1, Ano5, Aoc1, Aox1, Apbb2, Apcs, Apmap, Apobec1, App, Araf, Arg2, Arhgap12, Arhgap26, Arhgef6, Arhgef9, Arl10, Arl13b, Arl14, Arl8b, Ascl2, Asgr2, Asl, Asns, Asph, Atp10a, Atp11c, Atp2c1, Atp6v0a4, Atp6v1a, Atp6v1h, Atxn1, B3galt5, B3glct, B3gnt2, B4galt7, Bag3, Banf2, Bard1, Batf, Bdh2, Bend4, Best3, Bfsp2, Bicd2, Birc2, Birc3, Bmp6, Bms1, Bpgm, Bst1, C1r, C1rl, C1s, Ca8, Cabp2, Cabp5, Cacna1c, Cacng1, Cacng3, Calca, Camk2d, Caps2, Capsl, Carnmt1, Cask, Casp6, Casp8, Cblb, Cbs, Cckar, Ccl14, Ccl16, Ccl22, Ccnb3, Ccnh, Ccr8, Cct5, Cd38, Cd5l, Cd70, Cdip1, Cdk19, Cdk8, Cdkl1, Cdyl, Celsr3, Cenpc, Cetp, Chat, Chm, Chp1, Chrna3, Chrnb4, Chst8, Chsy3, Cldn15, Clec6a, Clic6, Clpb, Cltb, Cmbl, Cmpk2, Cnga1, Cnr1, Cnst, Cobl, Comp, Cops6, Coq7, Cpeb2, Cplx2, Cpq, Cpsf6, Cpvl, Crcp, Creb3l2, Crhr1, Crx, Cryaa, Cryl1, Csnk1g3, Csnk2a2, Cst7, Cstf2, Cth, Cx3cl1, Cylc1, Cylc2, Cysltr2, Dapk1, Dbi, Dclk3, Dcps, Dctd, Dgkk, Dhcr24, Dhodh, Dhrs7b, Dhx38, Dhx9, Diaph3, Dlk2, Dnah5, Dnajc6, Dock5, Dpp3, Dpy19l1, Drosha, Dtd1, Dusp10, Dusp11, Dusp19, Dync2h1, Dyrk1a, Dyrk2, Echdc1, Ednra, Efcab11, Efcc1, Efnb2, Egln3, Eif1b, Eif2ak4, Elac2, Elk1, Entpd4, Epb41l2, Epx, Erbb4, Ercc6, Eri3, Etv1, Fabp1, Fancl, Farp1, Fat4, Fbp1, Fbxo11, Fbxo30, Ffar1, Ffar3, Fgd3, Fgf1, Fgg, Fggy, Fh, Fig4, Fignl1, Fkbp4, Flt3, Foxd1, Foxj3, Fpr1, Ftsj1, Fut10, Fxyd5, Fxyd7, Gabpa, Gabrg1, Galc, Galnt1, Galnt18, Galntl6, Gas2, Gast, Gc, Gch1, Gcnt1, Gdf10, Gdf2, Gdnf, Gfm2, Gfod1, Gfpt2, Ggct, Gimd1, Gk5, Glo1, Glrb, Glyctk, Gmds, Gmpr, Gnat3, Gnpda2, Gnpnat1, Got1l1, Gpat3, Gpr12, Gpr158, Gpr176, Gpr33, Gpr45, Gpr65, Gprc5b, Gpx7, Gria3, Gsr, Gstm4, Gstp1, Gtf2e2, Gusb, Gyg2, Hdac4, Helq, Herc6, Hexb, Hivep1, Hmgb4, Hmgcll1, Hmox2, Hp, Hpse, Hs3st1, Hs3st2, Hs3st4, Hs6st1, Hs6st3, Hsph1, Htr2c, Htr3a, Hunk, Huwe1, Ica1, Idi1, Idnk, Igf1, Igf2r, Ikbkb, Il10, Il15, Il19, Il1r2, Il2, Immp2l, Inmt, Inpp5f, Insl6, Insr, Iqcb1, Irf2, Iyd, Kcna4, Kcnc2, Kcnd2, Kcne1, Kcnj5, Kcnk2, Kcnmb1, Kcnv2, Kdm4c, Khdrbs3, Kif16b, Kif26b, Kif5b, Kif5c, Kifap3, Kit, Kpna5, Krr1, Ktn1, Kynu, LOC113175391, LOC113175393, LOC113175407, LOC113175794, LOC113175896, LOC113175962, LOC113176017, LOC113176223, LOC113176330, LOC113176381, LOC113176544, LOC113176601, LOC113176606, LOC113176607, LOC113176649, LOC113176785, LOC113176871, LOC113177149, LOC113177378, LOC113177563, LOC113177565, LOC113177566, LOC113177644, LOC113177689, LOC113178015, LOC113178030, LOC113178074, LOC113178139, LOC113178141, LOC113178142, LOC113178184, LOC113181164, LOC113183208, LOC113183497, LOC113183897, LOC113184544, LOC113186640, LOC113187327, LOC113187666, LOC113187810, LOC113187814, LOC113188674, LOC113188966, LOC113189268, LOC113190133, LOC113191046, LOC113191276, LOC113191367, LOC113192356, LOC113192525, LOC113193561, LOC113193582, LOC113194376, LOC113194935, LOC113195108, LOC113195110, LOC113195134, LOC113195136, LOC113195138, LOC113195143, LOC113195145, LOC113195150, LOC113195157, LOC113195170, LOC113195175, LOC113195236, LOC113195968, LOC113195994, LOC113197818, LOC113197849, LOC113198378, LOC113198379, LOC113198382, LOC113198383, LOC113198384, LOC113198386, LOC113198388, LOC113198762, LOC113198872, LOC113198875, LOC113199032, LOC113199129, LOC113199133, LOC113199231, LOC113199232, LOC113199385, LOC113199673, LOC113199674, LOC113199675, LOC113200108, LOC113200200, LOC113200312, LOC113200879, LOC113200914, LOC113201037, LOC113201043, LOC113201044, LOC113201639, Lama3, Lats2, Lbp, Ldb2, Ldhd, Lect2, Lin7a, Lipi, Lmx1b, Lonrf1, Lonrf3, Loxl2, Lpcat2, Lpcat4, Lpgat1, Lrif1, Lsm6, Lta4h, Lvrn, Ly96, Lyar, Map3k15, Map3k5, Map4k4, Mapk6, Mapk9, Mb, Mbd1, Mbtps2, Mc3r, Mc5r, Mcf2l2, Mchr1, Mcm3, Mcm7, Mcts1, Med15, Mettl17, Mgat5b, Mid2, Mindy4b, Mkks, Mme, Mmrn1, Mogat1, Morc3, Mrpl11, Mrpl3, Mrpl39, Mrps18c, Mrps6, Mrps9, Msh6, Msra, Msrb2, Mtnr1a, Mtnr1b, Myo10, N4bp1, Nat8l, Ndufv2, Nebl, Necab1, Nek2, Nfxl1, Nfyb, Nifk, Nin, Nkapl, Nkx2-2, Nkx3-1, Nmnat3, Nox4, Nox5, Npas4, Npbwr1, Npffr2, Npsr1, Npy2r, Nr1i2, Nrp1, Nsd2, Nsg1, Nsun2, Nsun3, Nt5m, Ntf3, Nts, Nudt9, Olig2, Oma1, Ophn1, Oplah, Osbpl3, Osbpl5, Otud7b, Oxgr1, P2rx4, Pabpc5, Pak2, Pak5, Pamr1, Pank1, Panx1, Papola, Papss1, Parp1, Parp14, Pcdhb1, Pced1b, Pcgf5, Pclo, Pcmtd2, Pde7a, Pde7b, Pdha1, Peli3, Pemt, Pgghg, Phkg1, Pi4k2b, Pi4kb, Pigg, Pik3c2a, Pkd2, Pknox1, Pla2g2e, Plat, Plcb1, Plcb4, Plch1, Pld5, Pole4, Pomgnt2, Ppa2, Ppih, Ppm1k, Ppm1l, Ppp1r11, Ppp2r5e, Prkaa2, Prkacb, Prkd1, Prkdc, Prmt6, Prokr2, Prrg1, Prss37, Prss38, Prss54, Psen2, Psmc4, Psmf1, Ptbp3, Ptgdr, Ptgfr, Ptgs2, Ptpdc1, Ptpn2, Ptprk, Ptprm, Pum3, Purg, Pxdc1, Pyroxd1, Qdpr, R3hcc1, Rab12, Rab23, Rab2a, Rab33b, Rab3c, Rabl2b, Rad18, Rala, Ramp1, Ran, Rap2c, Rapgef2, Rasa1, Rasef, Rasgef1a, Rasgef1c, Rasgrp3, Rasl11a, Rbfox2, Rbm44, Rbm46, Rbp3, Rbp5, Rcan1, Rcan2, Rcan3, Rcl1, Rerg, Rfc3, Rfx5, Rfx8, Rgs22, Rhob, Rhobtb2, Ripk2, Rnasek, Rnf112, Rnf130, Rnf144a, Rnf146, Rnf168, Rnf175, Rnf2, Rnf39, Rnf6, Rnmt, Rpap2, Rpia, Rpl26l1, Rps6kc1, Rpsa, Rsad2, Runx1, Rxfp2, Sav1, Sc5d, Scaper, Scarf2, Scyl3, Sec11c, Seh1l, Selenbp1, Sema6a, Sepsecs, Serpina6, Serpinb1, Serpine2, Sf3b1, Sfmbt2, Siah3, Sik1, Ska1, Slc10a7, Slc15a3, Slc16a10, Slc16a11, Slc16a13, Slc16a14, Slc17a2, Slc17a4, Slc1a6, Slc22a1, Slc22a2, Slc22a23, Slc24a3, Slc25a38, Slc26a6, Slc2a1, Slc2a12, Slc30a1, Slc30a4, Slc35f2, Slc41a2, Slc45a2, Slc49a3, Slc6a2, Slc7a13, Slc9a1, Slc9a9, Slc9b2, Slc9c2, Slco4c1, Slit2, Smap2, Smc1a, Sms, Smyd1, Smyd3, Sntg1, Snx18, Snx19, Snx2, Snx29, Snx7, Sos2, Sox21, Spam1, Sparcl1, Sppl2a, Sptlc1, Spz1, Sqor, Srd5a2, Sry, St8sia2, Stau2, Stbd1, Stim2, Stk25, Stx18, Stx6, Styx, Supt20h, Susd1, Sv2a, Syne1, Sytl5, Tab3, Taf6, Taf9b, Tas2r16, Tas2r4, Tasp1, Tbcel, Tcf7l1, Tcl1b, Tes, Tgds, Th, Thop1, Tiam1, Timp1, Tktl1, Tln2, Tlr10, Tlr2, Tnfaip6, Tnfsf11, Tnfsf14, Tnfsf4, Tns3, Tppp, Traf3ip1, Traf6, Trank1, Trim21, Trim24, Trim26, Trim27, Trim42, Trmt9b, Trpc6, Ttf2, Ttll7, Ttyh1, Tut7, U2af1, Ube2t, Uggt1, Uhmk1, Umodl1, Upp1, Usf2, Usp10, Usp22, Usp24, Usp25, Usp35, Usp46, Ust, Vav2, Vdac1, Vkorc1l1, Vps41, Wfikkn2, Wnt5b, Wnt9a, Xpo4, Xpo6, Xrn1, Ybx1, Ythdf3, Zc3h15, Zcchc8, Zdhhc18, Zdhhc4, Zfhx3, Zfp37, Zfyve26, Zmat1, Zmat3, Zmpste24, Zmym2, Zmynd11, Znf180, Znf185, Znf202, Znf25, Znf316, Znf330, Znf546, Znf622, Znf662, Znf688, Zscan25
Urocitellus_parryii	metallopeptidase activity	18/1118	156/12398	0.2600973734361564	0.9568687596226957	LTR	Adam18, Adamts19, Adamts2, Adamts5, Adamts6, Agtpbp1, Cops6, Cpq, Dpp3, LOC113177689, LOC113183208, Lta4h, Lvrn, Mbtps2, Mme, Oma1, Thop1, Zmpste24
Urocitellus_parryii	lipid binding	23/1118	205/12398	0.2675465550350013	0.9568687596226957	LTR	Cetp, Fabp1, Ffar1, Ffar3, Gc, Kif16b, LOC113184544, LOC113190133, Lbp, Ly96, Osbpl3, Osbpl5, Pik3c2a, Pxdc1, Rbp5, Rps6kc1, Snx18, Snx19, Snx2, Snx29, Snx7, Sytl5, Zfyve26
Urocitellus_parryii	ubiquitin-protein transferase activity	11/1118	91/12398	0.2730404044292709	0.9568687596226957	LTR	Cblb, Fancl, Fbxo30, Herc6, Huwe1, Peli3, Rad18, Rnf144a, Rnf146, Rnf168, Traf6
Urocitellus_parryii	molecular carrier activity	4/1118	25/12398	0.2778192399917663	0.9568687596226957	LTR	Kpna5, Mb, Xpo4, Xpo6
Urocitellus_parryii	oxidoreductase activity, acting on a sulfur group of donors	4/1118	27/12398	0.3002014723187844	0.9568687596226957	LTR	Gsr, Msra, Msrb2, Selenbp1
Urocitellus_parryii	anion channel activity	6/1118	46/12398	0.3029335311237605	0.9568687596226957	LTR	Best3, Clic6, Gabrg1, Glrb, Ttyh1, Vdac1
Urocitellus_parryii	proton transmembrane transporter activity	6/1118	47/12398	0.3129388292351653	0.9568687596226957	LTR	Atp6v0a4, Atp6v1a, Atp6v1h, Slc9a1, Slc9a9, Slc9c2
Urocitellus_parryii	GTPase activity	22/1118	202/12398	0.3230067749257018	0.9577760825701847	LTR	Arl10, Arl13b, Arl14, Arl8b, Gfm2, Gnat3, LOC113198762, Rab12, Rab23, Rab2a, Rab33b, Rab3c, Rabl2b, Rala, Ran, Rap2c, Rasef, Rasl11a, Rerg, Rhob, Rhobtb2, Rnf112
Urocitellus_parryii	G protein-coupled peptide receptor activity	10/1118	82/12398	0.3293397569616507	0.9577760825701847	LTR	Cckar, Ccr8, Ednra, Mc3r, Mc5r, Npbwr1, Npffr2, Npsr1, Npy2r, Prokr2
Urocitellus_parryii	peptide receptor activity	10/1118	83/12398	0.3333103119218226	0.9577760825701847	LTR	Cckar, Ccr8, Ednra, Mc3r, Mc5r, Npbwr1, Npffr2, Npsr1, Npy2r, Prokr2
Urocitellus_parryii	flavin adenine dinucleotide binding	7/1118	57/12398	0.3535234459664611	0.9577760825701847	LTR	Acad9, Acadl, Aox1, Dhcr24, Gsr, Ldhd, Pyroxd1
Urocitellus_parryii	monooxygenase activity	4/1118	31/12398	0.3578035545222163	0.9577760825701847	LTR	Coq7, Hmox2, LOC113176871, Th
Urocitellus_parryii	catalytic activity, acting on a protein	127/1118	1308/12398	0.358233596770272	0.9577760825701847	LTR	Adam18, Adamts19, Adamts2, Adamts5, Adamts6, Agtpbp1, Akt3, Alg13, Alpk1, Araf, Asph, C1r, C1rl, C1s, Camk2d, Cask, Casp6, Casp8, Cblb, Cdk19, Cdk8, Cdkl1, Cops6, Cpq, Cpvl, Csnk1g3, Csnk2a2, Dapk1, Dclk3, Dpp3, Dusp10, Dusp11, Dusp19, Dyrk1a, Dyrk2, Eif2ak4, Erbb4, Fancl, Fbxo30, Fkbp4, Flt3, Gsr, Hdac4, Herc6, Hp, Hunk, Huwe1, Ikbkb, Immp2l, Insr, Kdm4c, Kit, LOC113176381, LOC113177689, LOC113183208, LOC113199673, LOC113199674, LOC113199675, Lats2, Loxl2, Lta4h, Lvrn, Map3k15, Map3k5, Map4k4, Mapk6, Mapk9, Mbtps2, Mgat5b, Mindy4b, Mme, Nek2, Nrp1, Nsd2, Oma1, Otud7b, Pak2, Pak5, Pamr1, Pcmtd2, Peli3, Phkg1, Plat, Ppih, Ppm1k, Ppm1l, Prkaa2, Prkacb, Prkd1, Prkdc, Prmt6, Prss37, Prss38, Prss54, Psen2, Ptpdc1, Ptpn2, Ptprk, Ptprm, Rad18, Rbp3, Ripk2, Rnf144a, Rnf146, Rnf168, Rpap2, Rps6kc1, Scyl3, Sec11c, Sik1, Smyd1, Sppl2a, Stk25, Styx, Tasp1, Thop1, Tns3, Traf6, Ttll7, Uhmk1, Usp10, Usp22, Usp24, Usp25, Usp35, Usp46, Zmpste24
Urocitellus_parryii	extracellular ligand-gated ion channel activity	7/1118	58/12398	0.3612786372168725	0.9577760825701847	LTR	Chrna3, Chrnb4, Gabrg1, Glrb, Gria3, Htr3a, P2rx4
Urocitellus_parryii	ubiquitin-like protein transferase activity	11/1118	96/12398	0.3713656591429936	0.9577760825701847	LTR	Cblb, Fancl, Fbxo30, Herc6, Huwe1, Peli3, Rad18, Rnf144a, Rnf146, Rnf168, Traf6
Urocitellus_parryii	cytokine activity	11/1118	96/12398	0.3713656591429936	0.9577760825701847	LTR	Ccl14, Ccl16, Ccl22, Cx3cl1, Gdf10, Il10, Il15, Il19, Il2, LOC113175896, Tnfsf4
Urocitellus_parryii	neuropeptide receptor activity	5/1118	36/12398	0.3724684765550718	0.9577760825701847	LTR	Npbwr1, Npffr2, Npsr1, Npy2r, Prokr2
Urocitellus_parryii	oxidoreductase activity, acting on the CH-CH group of donors	5/1118	37/12398	0.3788366588747487	0.957844896133598	LTR	Acad9, Acadl, Akr1d1, Dhodh, Srd5a2
Urocitellus_parryii	UDP-glycosyltransferase activity	5/1118	37/12398	0.3788366588747487	0.957844896133598	LTR	Chsy3, Gyg2, LOC113176223, Mgat5b, Uggt1
Urocitellus_parryii	acyltransferase activity, transferring groups other than amino-acyl groups	12/1118	104/12398	0.3868772928827896	0.957844896133598	LTR	Gnpnat1, Gpat3, LOC113187810, LOC113187814, LOC113198872, LOC113198875, Lpcat2, Lpcat4, Mogat1, Nat8l, Zdhhc18, Zdhhc4
Urocitellus_parryii	pyrophosphatase activity	37/1118	369/12398	0.4613198131348064	1.0	LTR	Abcb1, Abcb4, Abcc10, Abcg1, Arl10, Arl13b, Arl14, Arl8b, Atp10a, Atp11c, Atp2c1, Cct5, Clpb, Fignl1, Gfm2, Gnat3, LOC113198762, Morc3, Nudt9, Ppa2, Psmc4, Rab12, Rab23, Rab2a, Rab33b, Rab3c, Rabl2b, Rala, Ran, Rap2c, Rasef, Rasl11a, Rerg, Rhob, Rhobtb2, Rnf112, Smc1a
Urocitellus_parryii	microtubule motor activity	6/1118	53/12398	0.4748947146062298	1.0	LTR	Dnah5, Dync2h1, Kif16b, Kif26b, Kif5b, Kif5c
Urocitellus_parryii	thiol-dependent deubiquitinase	7/1118	62/12398	0.5026102116749029	1.0	LTR	Mindy4b, Usp10, Usp22, Usp24, Usp25, Usp35, Usp46
Urocitellus_parryii	phosphoprotein phosphatase activity	12/1118	114/12398	0.5129852148248258	1.0	LTR	Dusp10, Dusp11, Dusp19, Ppm1k, Ppm1l, Ptpdc1, Ptpn2, Ptprk, Ptprm, Rpap2, Styx, Tns3
Urocitellus_parryii	deubiquitinase activity	7/1118	64/12398	0.5142189200669656	1.0	LTR	Mindy4b, Usp10, Usp22, Usp24, Usp25, Usp35, Usp46
Urocitellus_parryii	G protein-coupled amine receptor activity	4/1118	33/12398	0.5353361282058584	1.0	LTR	Adra1b, Adra1d, Adrb3, Htr2c
Urocitellus_parryii	protein domain specific binding	4/1118	33/12398	0.5353361282058584	1.0	LTR	Ica1, Khdrbs3, Ldb2, Lin7a
Urocitellus_parryii	endopeptidase regulator activity	8/1118	76/12398	0.5511914760959831	1.0	LTR	App, Cst7, Psmf1, Serpina6, Serpinb1, Serpine2, Timp1, Wfikkn2
Urocitellus_parryii	endopeptidase inhibitor activity	8/1118	76/12398	0.5511914760959831	1.0	LTR	App, Cst7, Psmf1, Serpina6, Serpinb1, Serpine2, Timp1, Wfikkn2
Urocitellus_parryii	protein methyltransferase activity	4/1118	35/12398	0.5524365680601737	1.0	LTR	Nsd2, Pcmtd2, Prmt6, Smyd1
Urocitellus_parryii	peptidase inhibitor activity	9/1118	82/12398	0.5586744248607278	1.0	LTR	App, Cst7, Psmf1, Serpina6, Serpinb1, Serpine2, Timp1, Umodl1, Wfikkn2
Urocitellus_parryii	peptidase regulator activity	9/1118	84/12398	0.5646439376491781	1.0	LTR	App, Cst7, Psmf1, Serpina6, Serpinb1, Serpine2, Timp1, Umodl1, Wfikkn2
Urocitellus_parryii	nucleoside-triphosphatase activity	35/1118	353/12398	0.5710471389656218	1.0	LTR	Abcb1, Abcb4, Abcc10, Abcg1, Arl10, Arl13b, Arl14, Arl8b, Atp10a, Atp11c, Atp2c1, Cct5, Clpb, Fignl1, Gfm2, Gnat3, LOC113198762, Morc3, Psmc4, Rab12, Rab23, Rab2a, Rab33b, Rab3c, Rabl2b, Rala, Ran, Rap2c, Rasef, Rasl11a, Rerg, Rhob, Rhobtb2, Rnf112, Smc1a
Urocitellus_parryii	N-methyltransferase activity	4/1118	37/12398	0.5722418668963362	1.0	LTR	Pemt, Prmt6, Rnmt, Smyd1
Urocitellus_parryii	hydrolase activity, acting on acid anhydrides, in phosphorus-containing anhydrides	37/1118	376/12398	0.5827738088934235	1.0	LTR	Abcb1, Abcb4, Abcc10, Abcg1, Arl10, Arl13b, Arl14, Arl8b, Atp10a, Atp11c, Atp2c1, Cct5, Clpb, Fignl1, Gfm2, Gnat3, LOC113198762, Morc3, Nudt9, Ppa2, Psmc4, Rab12, Rab23, Rab2a, Rab33b, Rab3c, Rabl2b, Rala, Ran, Rap2c, Rasef, Rasl11a, Rerg, Rhob, Rhobtb2, Rnf112, Smc1a
Urocitellus_parryii	hydrolase activity, acting on acid anhydrides	37/1118	377/12398	0.5833769703210878	1.0	LTR	Abcb1, Abcb4, Abcc10, Abcg1, Arl10, Arl13b, Arl14, Arl8b, Atp10a, Atp11c, Atp2c1, Cct5, Clpb, Fignl1, Gfm2, Gnat3, LOC113198762, Morc3, Nudt9, Ppa2, Psmc4, Rab12, Rab23, Rab2a, Rab33b, Rab3c, Rabl2b, Rala, Ran, Rap2c, Rasef, Rasl11a, Rerg, Rhob, Rhobtb2, Rnf112, Smc1a
Urocitellus_parryii	GTP binding	26/1118	260/12398	0.5835369078264493	1.0	LTR	Adss, Arl10, Arl13b, Arl14, Arl8b, Bms1, Dapk1, Gfm2, Gimd1, Gnat3, LOC113198762, Rab12, Rab23, Rab2a, Rab33b, Rab3c, Rabl2b, Rala, Ran, Rap2c, Rasef, Rasl11a, Rerg, Rhob, Rhobtb2, Rnf112
Urocitellus_parryii	phosphatase activity	17/1118	167/12398	0.5855805682032489	1.0	LTR	Dnajc6, Dusp10, Dusp11, Dusp19, Fbp1, Fig4, Inpp5f, Nt5m, Ppm1k, Ppm1l, Ptpdc1, Ptpn2, Ptprk, Ptprm, Rpap2, Styx, Tns3
Urocitellus_parryii	guanyl nucleotide binding	26/1118	263/12398	0.5867379042602038	1.0	LTR	Adss, Arl10, Arl13b, Arl14, Arl8b, Bms1, Dapk1, Gfm2, Gimd1, Gnat3, LOC113198762, Rab12, Rab23, Rab2a, Rab33b, Rab3c, Rabl2b, Rala, Ran, Rap2c, Rasef, Rasl11a, Rerg, Rhob, Rhobtb2, Rnf112
Urocitellus_parryii	guanyl ribonucleotide binding	26/1118	263/12398	0.5867379042602038	1.0	LTR	Adss, Arl10, Arl13b, Arl14, Arl8b, Bms1, Dapk1, Gfm2, Gimd1, Gnat3, LOC113198762, Rab12, Rab23, Rab2a, Rab33b, Rab3c, Rabl2b, Rala, Ran, Rap2c, Rasef, Rasl11a, Rerg, Rhob, Rhobtb2, Rnf112
Urocitellus_parryii	chloride channel activity	5/1118	44/12398	0.5929866897870627	1.0	LTR	Best3, Clic6, Gabrg1, Glrb, Ttyh1
Urocitellus_parryii	lyase activity	11/1118	107/12398	0.6105882984805424	1.0	LTR	Adcy1, Apmap, Asl, Ca8, Cbs, Fh, Ggct, Glo1, Gmds, Hmgcll1, Tgds
Urocitellus_parryii	olfactory receptor activity	44/1118	456/12398	0.6171805501564436	1.0	LTR	LOC113176330, LOC113176544, LOC113176601, LOC113176606, LOC113176607, LOC113176649, LOC113176785, LOC113177149, LOC113177644, LOC113178142, LOC113178184, LOC113181164, LOC113183497, LOC113183897, LOC113191046, LOC113191276, LOC113191367, LOC113192525, LOC113193561, LOC113193582, LOC113195108, LOC113195110, LOC113195134, LOC113195136, LOC113195138, LOC113195143, LOC113195145, LOC113195150, LOC113195157, LOC113195170, LOC113195175, LOC113198378, LOC113198379, LOC113198382, LOC113198383, LOC113198384, LOC113198386, LOC113198388, LOC113199129, LOC113199133, LOC113199385, LOC113200108, LOC113201043, LOC113201044
Urocitellus_parryii	helicase activity	6/1118	56/12398	0.6372628110555776	1.0	LTR	Dhx38, Dhx9, Mcm3, Mcm7, Trank1, Ttf2
Urocitellus_parryii	iron ion binding	6/1118	56/12398	0.6372628110555776	1.0	LTR	Alox12, Aox1, Egln3, LOC113176871, Sc5d, Th
Urocitellus_parryii	acyltransferase activity	14/1118	141/12398	0.6575739437111379	1.0	LTR	Chat, Gnpnat1, Gpat3, LOC113187810, LOC113187814, LOC113198872, LOC113198875, Lpcat2, Lpcat4, Lpgat1, Mogat1, Nat8l, Zdhhc18, Zdhhc4
Urocitellus_parryii	omega peptidase activity	7/1118	67/12398	0.6666504634797903	1.0	LTR	Mindy4b, Usp10, Usp22, Usp24, Usp25, Usp35, Usp46
Urocitellus_parryii	oxidoreductase activity, acting on paired donors, with incorporation or reduction of molecular oxygen	7/1118	67/12398	0.6666504634797903	1.0	LTR	Asph, Coq7, Egln3, Hmox2, Kdm4c, LOC113176871, Th
Urocitellus_parryii	ubiquitin-like protein-specific protease activity	7/1118	69/12398	0.6736810148293588	1.0	LTR	Mindy4b, Usp10, Usp22, Usp24, Usp25, Usp35, Usp46
Urocitellus_parryii	phosphotransferase activity, alcohol group as acceptor	50/1118	526/12398	0.6970848665770613	1.0	LTR	Adpgk, Akt3, Alpk1, Araf, Camk2d, Cask, Cdk19, Cdk8, Cdkl1, Csnk1g3, Csnk2a2, Dapk1, Dclk3, Dgkk, Dyrk1a, Dyrk2, Eif2ak4, Erbb4, Fggy, Flt3, Gk5, Glyctk, Hunk, Ikbkb, Insr, Kit, Lats2, Map3k15, Map3k5, Map4k4, Mapk6, Mapk9, Nek2, Nrp1, Pak2, Pak5, Pank1, Papss1, Phkg1, Pi4k2b, Prkaa2, Prkacb, Prkd1, Prkdc, Ripk2, Rps6kc1, Scyl3, Sik1, Stk25, Uhmk1
Urocitellus_parryii	phosphoric ester hydrolase activity	22/1118	226/12398	0.7244908254260072	1.0	LTR	Dnajc6, Dusp10, Dusp11, Dusp19, Fbp1, Fig4, Inpp5f, Nt5m, Pde7a, Pde7b, Plcb1, Plcb4, Plch1, Ppm1k, Ppm1l, Ptpdc1, Ptpn2, Ptprk, Ptprm, Rpap2, Styx, Tns3
Urocitellus_parryii	phospholipid binding	11/1118	110/12398	0.7367479137773969	1.0	LTR	Kif16b, Pik3c2a, Pxdc1, Rps6kc1, Snx18, Snx19, Snx2, Snx29, Snx7, Sytl5, Zfyve26
Urocitellus_parryii	secondary active transmembrane transporter activity	11/1118	111/12398	0.7380716022562797	1.0	LTR	Slc10a7, Slc15a3, Slc1a6, Slc24a3, Slc26a6, Slc30a1, Slc6a2, Slc9a1, Slc9a9, Slc9b2, Slc9c2
Urocitellus_parryii	ribonuclease activity	4/1118	38/12398	0.7732897835082552	1.0	LTR	Drosha, Elac2, Eri3, Rnasek
Urocitellus_parryii	pyridoxal phosphate binding	4/1118	38/12398	0.7732897835082552	1.0	LTR	Cth, Got1l1, Kynu, Sptlc1
Urocitellus_parryii	heme binding	4/1118	38/12398	0.7732897835082552	1.0	LTR	Epx, LOC113176871, Mb, Ptgs2
Urocitellus_parryii	vitamin B6 binding	4/1118	38/12398	0.7732897835082552	1.0	LTR	Cth, Got1l1, Kynu, Sptlc1
Urocitellus_parryii	glycosaminoglycan binding	4/1118	39/12398	0.7765531755808674	1.0	LTR	App, Fgf1, Nrp1, Tnfaip6
Urocitellus_parryii	signaling receptor binding	33/1118	351/12398	0.7767001440142045	1.0	LTR	Bmp6, Calca, Ccl14, Ccl16, Ccl22, Cd70, Cx3cl1, Efnb2, Fgf1, Fgg, Gast, Gdf10, Gdf2, Gdnf, Igf1, Il10, Il15, Il19, Il2, Insl6, LOC113175896, Lama3, Ly96, Npffr2, Ntf3, Nts, Sema6a, Tnfsf11, Tnfsf14, Tnfsf4, Traf6, Wnt5b, Wnt9a
Urocitellus_parryii	sulfur compound binding	4/1118	40/12398	0.7802292152764281	1.0	LTR	App, Dbi, Fgf1, Nrp1
Urocitellus_parryii	tetrapyrrole binding	4/1118	41/12398	0.7842731317481709	1.0	LTR	Epx, LOC113176871, Mb, Ptgs2
Urocitellus_parryii	transmembrane receptor protein tyrosine kinase activity	4/1118	41/12398	0.7842731317481709	1.0	LTR	Flt3, Insr, Kit, Nrp1
Urocitellus_parryii	ATPase-coupled cation transmembrane transporter activity	4/1118	41/12398	0.7842731317481709	1.0	LTR	Atp2c1, Atp6v0a4, Atp6v1a, Atp6v1h
Urocitellus_parryii	serine-type endopeptidase inhibitor activity	5/1118	51/12398	0.8050870044475213	1.0	LTR	App, Serpina6, Serpinb1, Serpine2, Wfikkn2
Urocitellus_parryii	voltage-gated potassium channel activity	6/1118	65/12398	0.8299002381818992	1.0	LTR	Kcna4, Kcnc2, Kcnd2, Kcne1, Kcnj5, Kcnv2
Urocitellus_parryii	inorganic anion transmembrane transporter activity	7/1118	75/12398	0.8401779974095391	1.0	LTR	Best3, Clic6, Gabrg1, Glrb, Slc26a6, Ttyh1, Vdac1
Urocitellus_parryii	ligand-gated channel activity	8/1118	84/12398	0.8477008729055439	1.0	LTR	Chrna3, Chrnb4, Gabrg1, Glrb, Gria3, Htr3a, Kcnj5, P2rx4
Urocitellus_parryii	ligand-gated ion channel activity	8/1118	84/12398	0.8477008729055439	1.0	LTR	Chrna3, Chrnb4, Gabrg1, Glrb, Gria3, Htr3a, Kcnj5, P2rx4
Urocitellus_parryii	voltage-gated cation channel activity	8/1118	86/12398	0.8504591059758588	1.0	LTR	Cacna1c, Cacng1, Kcna4, Kcnc2, Kcnd2, Kcne1, Kcnj5, Kcnv2
Urocitellus_parryii	cysteine-type peptidase activity	11/1118	117/12398	0.8707017183593735	1.0	LTR	Alg13, Casp6, Casp8, Mindy4b, Otud7b, Usp10, Usp22, Usp24, Usp25, Usp35, Usp46
Urocitellus_parryii	voltage-gated ion channel activity	11/1118	120/12398	0.8733055153111093	1.0	LTR	Cacna1c, Cacng1, Cacng3, Clic6, Kcna4, Kcnc2, Kcnd2, Kcne1, Kcnj5, Kcnv2, Vdac1
Urocitellus_parryii	carbohydrate derivative binding	125/1118	1371/12398	0.8808205430413933	1.0	LTR	Abca13, Abcb1, Abcb4, Abcc10, Abcg1, Acsl5, Adcy1, Adss, Akt3, Alpk1, App, Araf, Arl10, Arl13b, Arl14, Arl8b, Asns, Atp10a, Atp11c, Atp2c1, Atp6v1a, Bms1, Camk2d, Cask, Cct5, Cdk19, Cdk8, Cdkl1, Clpb, Csnk1g3, Csnk2a2, Dapk1, Dbi, Dclk3, Dgkk, Dhx38, Dhx9, Dnah5, Dync2h1, Dyrk1a, Dyrk2, Eif2ak4, Entpd4, Erbb4, Ercc6, Fgf1, Fignl1, Flt3, Gfm2, Gfpt2, Gimd1, Gnat3, Helq, Hsph1, Hunk, Idnk, Ikbkb, Insr, Kif16b, Kif26b, Kif5b, Kif5c, Kit, LOC113175391, LOC113175393, LOC113192356, LOC113198762, Lats2, Lbp, Ly96, Map3k15, Map3k5, Map4k4, Mapk6, Mapk9, Mcm3, Mcm7, Mkks, Msh6, Myo10, Nek2, Nmnat3, Nrp1, P2rx4, Pak2, Pak5, Pank1, Papola, Papss1, Phkg1, Pi4k2b, Pik3c2a, Prkaa2, Prkacb, Prkd1, Prkdc, Psmc4, Rab12, Rab23, Rab2a, Rab33b, Rab3c, Rabl2b, Rala, Ran, Rap2c, Rasef, Rasl11a, Rerg, Rhob, Rhobtb2, Ripk2, Rnf112, Rnf146, Rps6kc1, Runx1, Scyl3, Sik1, Smc1a, Stk25, Tnfaip6, Trank1, Ttf2, Ube2t, Uhmk1
Urocitellus_parryii	methyltransferase activity	13/1118	139/12398	0.8812408600640038	1.0	LTR	Carnmt1, Ftsj1, Inmt, Mettl17, Nsd2, Nsun2, Nsun3, Pcmtd2, Pemt, Prmt6, Rnmt, Smyd1, Trmt9b
Urocitellus_parryii	guanyl-nucleotide exchange factor activity	13/1118	143/12398	0.8840288959414171	1.0	LTR	Arhgef6, Arhgef9, Dock5, Farp1, Fgd3, Mcf2l2, Rapgef2, Rasgef1a, Rasgef1c, Rasgrp3, Sos2, Tiam1, Vav2
Urocitellus_parryii	transferase activity, transferring one-carbon groups	14/1118	149/12398	0.8851717003308346	1.0	LTR	Aldh1l2, Carnmt1, Ftsj1, Inmt, Mettl17, Nsd2, Nsun2, Nsun3, Pcmtd2, Pemt, Prmt6, Rnmt, Smyd1, Trmt9b
Urocitellus_parryii	signaling receptor activator activity	21/1118	230/12398	0.9075809533174096	1.0	LTR	Bmp6, Calca, Ccl14, Ccl16, Ccl22, Cx3cl1, Fgf1, Gast, Gdf10, Gdf2, Gdnf, Igf1, Il10, Il15, Il19, Il2, Insl6, LOC113175896, Ntf3, Nts, Tnfsf4
Urocitellus_parryii	receptor ligand activity	21/1118	230/12398	0.9075809533174096	1.0	LTR	Bmp6, Calca, Ccl14, Ccl16, Ccl22, Cx3cl1, Fgf1, Gast, Gdf10, Gdf2, Gdnf, Igf1, Il10, Il15, Il19, Il2, Insl6, LOC113175896, Ntf3, Nts, Tnfsf4
Urocitellus_parryii	gated channel activity	19/1118	210/12398	1.0	1.0	LTR	Cacna1c, Cacng1, Cacng3, Chrna3, Chrnb4, Clic6, Gabrg1, Glrb, Gria3, Htr3a, Kcna4, Kcnc2, Kcnd2, Kcne1, Kcnj5, Kcnmb1, Kcnv2, P2rx4, Vdac1
Urocitellus_parryii	sulfur compound biosynthetic process	11/1282	47/12398	0.0072770586470875	0.4193770498111977	DNA	Acacb, Bhmt, Bhmt2, Csgalnact1, Elovl5, Gclm, Mat1a, Mri1, Ndst1, Pdhx, Xylt1
Urocitellus_parryii	signal release	4/1282	9/12398	0.0093585052738981	0.432054221165467	DNA	Hnf1a, Syn2, Syn3, Unc13a
Urocitellus_parryii	positive regulation of cytokine production	5/1282	15/12398	0.0145322482007722	0.5044055837403725	DNA	Hilpda, Tlr2, Tlr5, Tlr7, Tlr8
Urocitellus_parryii	electron transport chain	6/1282	21/12398	0.0167705181294753	0.5044055837403725	DNA	Etfrf1, Fdx2, LOC113197285, Ndufa7, Ndufb3, Ndufb9
Urocitellus_parryii	rhythmic process	7/1282	30/12398	0.0302110723288431	0.7139886580353344	DNA	Crebbp, Cry1, Mapk10, Mapk8, Mapk9, Nfil3, Prkaa1
Urocitellus_parryii	small GTPase mediated signal transduction	16/1282	92/12398	0.0368652407207823	0.7326382612076784	DNA	Arhgef18, Ctnnal1, Dock6, Myo9b, Plce1, Rab12, Rab9b, Ralbp1, Ralgps1, Rgl2, Rhobtb1, Rhobtb2, Rhod, Rhoh, Rhou, Sh2d3a
Urocitellus_parryii	organelle fission	4/1282	13/12398	0.0379771423327535	0.7326382612076784	DNA	Pex11a, Pex11g, Tex15, Usp16
Urocitellus_parryii	positive regulation of gene expression	5/1282	19/12398	0.0397867889264841	0.7326382612076784	DNA	Hilpda, Tlr2, Tlr5, Tlr7, Tlr8
Urocitellus_parryii	regulation of cytokine production	5/1282	19/12398	0.0397867889264841	0.7326382612076784	DNA	Hilpda, Tlr2, Tlr5, Tlr7, Tlr8
Urocitellus_parryii	proteolysis	65/1282	495/12398	0.041733921522915	0.7326382612076784	DNA	Adam19, Adamts10, Adamts15, Adamts8, Afg3l2, Agbl4, Bace1, Casp14, Casp2, Casp7, Casp9, Clpp, Cpa2, Cpa4, Cpa5, Cpvl, Cyld, Dnpep, Ermp1, F12, Fbxo4, Gzmk, Ide, Klk10, Klk11, Klk12, Klk14, Klk7, Klk8, Klk9, LOC113180823, LOC113196066, LOC113199673, Lta4h, Malt1, Mep1b, Mipep, Nln, Otub2, Pcsk2, Phex, Prepl, Prss38, Prss54, Psen2, Psma1, Psma2, Psma8, Psmf1, Rad23a, Rnf185, Sec11a, Senp6, Shh, Tmprss3, Tpp2, Ubr3, Ubxn8, Usp11, Usp12, Usp16, Usp27x, Usp4, Usp50, Usp8
Urocitellus_parryii	chromatin organization	19/1282	115/12398	0.0432080715889848	0.7345372170127416	DNA	Abraxas1, Asf1b, Babam2, Brd4, Crebbp, Daxx, Dek, Epc2, Hdac3, Kdm3a, L3mbtl1, L3mbtl3, Msl3, Nap1l5, Nr3c1, Rbl2, Shprh, Tspyl5, Usp16
Urocitellus_parryii	intracellular signal transduction	40/1282	286/12398	0.048675351492526	0.7509416043004948	DNA	Abr, Arhgef18, Asb11, Asb9, Babam2, Bbc3, Bmx, Ctnnal1, Dclk2, Dcx, Dock6, Gucy2d, Mapk14, Myo9b, Nyap1, Pea15, Plce1, Plek, Plek2, Psen2, Rab12, Rab9b, Rad17, Ralbp1, Ralgps1, Rcan1, Rgl2, Rhno1, Rhobtb1, Rhobtb2, Rhod, Rhoh, Rhou, Rp1, Rps6ka5, Sh2d3a, Shc4, Socs2, Spata13, Tyk2
Urocitellus_parryii	regulation of response to stress	9/1282	46/12398	0.0498956962057873	0.7509416043004948	DNA	Babam2, Mapk1, Rell1, Ripk1, Rnft2, Tex15, Tirap, Tlr7, Tnfrsf19
Urocitellus_parryii	cellular component organization or biogenesis	91/1282	729/12398	0.052038884898889	0.7509416043004948	DNA	Abraxas1, Adamts10, Adamts15, Adamts8, Anks4b, Apoo, Asf1b, Babam2, Brd4, Capza1, Cav3, Cetp, Cit, Cnn1, Crebbp, Daxx, Dcx, Dek, Dnajc13, Dst, Eif3m, Epb41l3, Epc2, Fbxo7, Fmnl2, Gemin8, Hdac3, Intu, Itgb4, Kank2, Kank3, Katnal1, Kcnc3, Kcnrg, Kcnv1, Kcnv2, Kctd12, Kctd8, Kdm3a, L3mbtl1, L3mbtl3, LOC113199413, Ltv1, Lyrm4, Mical1, Mical3, Mkks, Msl3, Mtss1, Nap1l5, Ndufa12, Nop2, Nop56, Nr3c1, Nyap1, Pak5, Pdzd8, Pex11a, Pex11g, Pex12, Pex16, Pfn3, Pomp, Psmg4, Rad21l1, Rbl2, Rrs1, Sem1, Shprh, Smchd1, Snrpd1, Snu13, Spaca6, Tacc1, Tctn2, Tekt1, Tekt3, Terf1, Tex15, Tmem107, Tmem237, Tmsb10, Top3b, Tppp2, Trpm7, Tspyl5, Ttc19, Ttk, Tubgcp5, Usp16, Vil1
Urocitellus_parryii	positive regulation of multicellular organismal process	8/1282	39/12398	0.0572132617272626	0.7509416043004948	DNA	Hilpda, Hrh2, Mtdh, Serpinf1, Tlr2, Tlr5, Tlr7, Tlr8
Urocitellus_parryii	biological_process	747/1282	6916/12398	0.061348463146263	0.7509416043004948	DNA	Aasdh, Abr, Abraxas1, Acacb, Acadm, Acan, Accsl, Acer1, Adam19, Adamts10, Adamts15, Adamts8, Adck1, Adgre1, Adgrf4, Adgrg7, Adgrl1, Adrb2, Afg3l2, Agbl4, Ak8, Akr1d1, Aldh1l2, Aldob, Aldoc, Alkbh7, Ampd1, Anks4b, Ap1g1, Ap3m2, Apcdd1l, Apoo, Arhgap15, Arhgap17, Arhgap20, Arhgap25, Arhgap44, Arhgap6, Arhgef18, Arid3b, Arl8b, Armt1, Asap2, Asb11, Asb9, Asf1b, Atp10a, Atp7b, Atp9a, B3galt1, B3galt2, B3galt4, B3gat2, Babam2, Bace1, Bbc3, Bcl2, Bcl2l12, Bhlhe41, Bhmt, Bhmt2, Bmx, Bpifc, Braf, Brd4, Brinp1, Brinp2, C1galt1, C5ar1, C5ar2, Cacng1, Cacng4, Cacng5, Calr, Calr3, Camk1d, Capza1, Cask, Casp14, Casp2, Casp7, Casp9, Cav3, Cblb, Ccdc88a, Ccna2, Ccnh, Ccnt2, Ccnyl1, Ccr3, Ccr8, Cd19, Cd36, Cdh6, Cdk1, Cetp, Chmp7, Chpt1, Chst14, Chst7, Chst9, Cit, Ckm, Clic6, Clk4, Clpp, Clrn2, Cnksr3, Cnn1, Cnnm2, Cnot9, Coq7, Cpa2, Cpa4, Cpa5, Cplx2, Cpsf6, Cpsf7, Cpvl, Creb1, Crebbp, Crhr2, Crnkl1, Cry1, Cse1l, Csgalnact1, Cstf2t, Ctbs, Ctnnal1, Ctu1, Cxcl12, Cyld, Dapk1, Daxx, Dbt, Dcaf15, Dcaf17, Dclk2, Dct, Dctd, Dcx, Ddc, Ddit4l, Ddr1, Dek, Dgkg, Dhcr7, Dhtkd1, Dicer1, Dkc1, Dlc1, Dlgap1, Dnah3, Dnajb1, Dnajb3, Dnajb4, Dnajc13, Dnpep, Dock6, Dr1, Dscam, Dst, Dusp10, Dusp16, Dync1li1, Dzip3, E2f3, Eaf1, Edn1, Eef2kmt, Eepd1, Egfl6, Eid3, Eif2b3, Eif3m, Elf2, Elk3, Elovl5, Elp1, Emg1, Emilin2, Epb41l3, Epc2, Epha4, Ephb2, Eri1, Ermp1, Ero1a, Etfrf1, Ets2, Exo1, Exosc8, Exosc9, Ext1, Eya1, Eya3, F12, F2rl3, Fah, Faim, Fancb, Farsa, Faslg, Fat2, Fbxo4, Fbxo7, Fdx2, Fgfr1, Fmnl2, Foxm1, Fry, Fryl, Fubp1, Fuca2, Fzd5, Gabra6, Gadd45gip1, Gal3st1, Galk1, Galnt13, Galnt15, Gapvd1, Gas1, Gcdh, Gclm, Gcm2, Gdf10, Gdpd5, Gemin8, Gfpt2, Ggact, Gjb6, Gjb7, Glis1, Glt8d2, Gmpr, Gnpat, Gpc4, Gpc5, Gpc6, Gpd1, Gpx7, Grb10, Grk6, Gsto2, Gstz1, Gtf2a1l, Gtf2f1, Gtf2h3, Gtf2ird1, Gucy2d, Gusb, Gzmk, Hacd4, Hal, Hamp, Hars2, Hcfc2, Hcst, Hdac3, Hdc, Hephl1, Hibch, Hilpda, Hk2, Hnf1a, Homer3, Hopx, Hrh2, Hrk, Htr1d, Icam1, Icam3, Id2, Ide, Idh2, Idh3b, Ifnb1, Igf2r, Igfbp5, Il2, Il27, Ilvbl, Impg1, Inpp1, Inpp5j, Ints2, Intu, Iqgap2, Irf3, Itga2, Itgav, Itgb4, Kank2, Kank3, Katnal1, Kcnc3, Kcnj1, Kcnmb1, Kcnrg, Kcnv1, Kcnv2, Kctd12, Kctd8, Kdelr1, Kdelr2, Kdm3a, Khsrp, Kif17, Kif20b, Kif2b, Kif5c, Kit, Kl, Klk10, Klk11, Klk12, Klk14, Klk7, Klk8, Klk9, Kpna7, Kras, L3mbtl1, L3mbtl3, LOC113175794, LOC113177323, LOC113177628, LOC113180823, LOC113188966, LOC113188992, LOC113192466, LOC113195234, LOC113196066, LOC113197285, LOC113199413, LOC113199673, LOC113200738, Lama4, Lancl3, Large2, Lats2, Lbh, Lcmt1, Lef1, Lias, Lig1, Lipt1, Lrrk1, Lta4h, Ltv1, Lyn, Lyrm4, Mak, Malt1, Maml3, Man2c1, Map2k4, Map3k9, Map4k4, Mapk1, Mapk10, Mapk14, Mapk8, Mapk9, Marf1, Mat1a, Med13l, Med26, Mef2a, Mep1b, Mettl6, Mfge8, Mgarp, Mical1, Mical3, Micu2, Mipep, Mis18a, Mkks, Mllt1, Mllt3, Mogat3, Mon1b, Mreg, Mri1, Mrpl27, Mrpl3, Mrpl30, Mrpl32, Mrpl4, Mrpl47, Mrps6, Msl3, Mtcl1, Mtdh, Mtmr4, Mtr, Mtss1, Mylk3, Myo10, Myo9b, Nags, Nanos3, Nap1l5, Nde1, Ndrg2, Ndst1, Ndufa12, Ndufa7, Ndufb3, Ndufb9, Nek1, Nek11, Neurod1, Nfil3, Nid2, Nln, Nlrc4, Nop2, Nop56, Npc1l1, Nr3c1, Nrip1, Nsun7, Nuak1, Nudt7, Nup155, Nup58, Nyap1, Oasl, Ociad1, Odc1, Opa1, Osbpl8, Otc, Otub2, Oxsm, P3h1, Pak4, Pak5, Palm3, Paxbp1, Pcsk2, Pde1c, Pde7a, Pdhx, Pdxdc1, Pdzd8, Pea15, Pes1, Pex11a, Pex11g, Pex12, Pex16, Pfdn6, Pfn3, Pgm2, Phex, Phka2, Phlda3, Pias1, Piga, Pigf, Pigs, Pik3r1, Pla2g2e, Pla2g4f, Plb1, Plce1, Plek, Plek2, Plin1, Plk3, Pms2, Pnpla8, Poc5, Polq, Polr3e, Pomp, Pop1, Pp2d1, Ppdpfl, Ppef1, Ppif, Ppm1a, Ppm1b, Ppp1r17, Ppp1r1c, Ppp2r3c, Prdm10, Prdm14, Prepl, Prkaa1, Prkaca, Prkar1a, Prkd3, Prpf18, Prpf40b, Prps2, Prss38, Prss54, Psen2, Psma1, Psma2, Psma8, Psmf1, Psmg4, Pspn, Ptpn11, Ptpn21, Ptpn5, Ptpn6, Ptpn9, Pus10, Qpct, Qrsl1, Rab12, Rab9b, Rabep2, Rad17, Rad21l1, Rad23a, Rad51b, Rad51c, Rag2, Rala, Ralbp1, Ralgps1, Rangrf, Rap1gds1, Rasa1, Rbbp6, Rbbp8, Rbfox2, Rbl2, Rcan1, Rell1, Rev1, Rfc3, Rfc4, Rgl2, Rgs14, Rhno1, Rhobtb1, Rhobtb2, Rhod, Rhoh, Rhou, Rin2, Ripk1, Rnf144b, Rnf185, Rnft2, Ros1, Rp1, Rpe65, Rpf1, Rpl14, Rpl31, Rpl6, Rpp21, Rps20, Rps28, Rps6ka5, Rragd, Rras, Rrbp1, Rrs1, Rspo2, Rtca, Samd4a, Sap25, Scn8a, Sdhc, Sdr42e1, Sec11a, Sem1, Senp6, Sepsecs, Serp1, Serpinf1, Setd4, Sf3b5, Sft2d1, Sh2d3a, Sh3rf1, Shc4, Shh, Shprh, Sirt5, Ska2, Slamf1, Slc1a6, Slc24a4, Slc25a23, Slc25a41, Slc25a42, Slc25a43, Slc27a6, Slc30a9, Slc34a1, Slc3a1, Slc41a2, Slc7a14, Slc9a2, Slc9a9, Slc9b1, Smad6, Smarca4, Smc5, Smchd1, Smg1, Smg8, Smpd2, Snap25, Snorc, Snrpd1, Snu13, Snx31, Snx7, Socs2, Sox3, Spaca6, Spata13, Spata6l, Spc24, Spdya, Sptlc1, Sptlc3, Srgap3, Srpk2, Srr, St6galnac1, Stard13, Stard8, Stat4, Stim2, Stk31, Stk36, Ston2, Stxbp2, Sugp2, Syde1, Syn2, Syn3, Syt17, Tacc1, Taok3, Tap1, Tap2, Tapbp, Tas2r39, Tas2r40, Tbck, Tceanc, Tctn2, Tekt1, Tekt3, Tenm1, Terf1, Tex15, Tgfbrap1, Tgif1, Thbd, Thoc1, Thoc2, Timm8b, Tirap, Tln2, Tlr2, Tlr5, Tlr7, Tlr8, Tmem107, Tmem237, Tmprss3, Tmsb10, Tnfrsf19, Tnfrsf9, Tnfsf11, Tnfsf15, Tnfsf8, Tnp1, Top3b, Tpp2, Tppp2, Tram2, Trip10, Trpm7, Tsc22d4, Tshz2, Tspyl5, Tsr2, Ttc19, Ttk, Tube1, Tubgcp5, Tut7, Txk, Txnrd1, Tyk2, Uba6, Ubl5, Ubr3, Ubxn8, Ufl1, Ugp2, Ulk2, Unc13a, Ung, Urod, Use1, Ush2a, Usp11, Usp12, Usp16, Usp27x, Usp4, Usp50, Usp8, Utp18, Utp23, Uts2, Vac14, Vars2, Vcpkmt, Vgll1, Vgll4, Vil1, Vldlr, Vps13a, Vps13d, Vrk2, Vti1a, Xaf1, Xxylt1, Xylt1, Yipf1, Yipf7, Zar1l, Zcrb1, Znf638, Znf746, Znf777, Znf830, Zranb2
Urocitellus_parryii	respiratory electron transport chain	4/1282	15/12398	0.0614502807075033	0.7509416043004948	DNA	Etfrf1, LOC113197285, Ndufa7, Ndufb9
Urocitellus_parryii	macromolecule metabolic process	260/1282	2276/12398	0.0619724799474037	0.7509416043004948	DNA	Abraxas1, Adam19, Adamts10, Adamts15, Adamts8, Adck1, Afg3l2, Agbl4, Asb11, Asb9, B3galt1, B3galt2, B3galt4, B3gat2, Babam2, Bace1, Bmx, Braf, C1galt1, Camk1d, Cask, Casp14, Casp2, Casp7, Casp9, Cblb, Ccnh, Cdk1, Cit, Clk4, Clpp, Cnot9, Cpa2, Cpa4, Cpa5, Cpsf6, Cpsf7, Cpvl, Crebbp, Crnkl1, Csgalnact1, Cstf2t, Ctu1, Cyld, Dapk1, Dcaf15, Dcaf17, Dclk2, Ddr1, Dicer1, Dkc1, Dnpep, Dusp10, Dusp16, Dzip3, Eef2kmt, Eepd1, Eid3, Elp1, Emg1, Epha4, Ephb2, Ermp1, Exo1, Exosc8, Exosc9, Ext1, Eya1, Eya3, F12, Fancb, Farsa, Fbxo4, Fgfr1, Galnt13, Galnt15, Grk6, Gtf2a1l, Gtf2f1, Gtf2h3, Gtf2ird1, Gucy2d, Gzmk, Hars2, Hdac3, Ide, Ints2, Kdm3a, Kit, Klk10, Klk11, Klk12, Klk14, Klk7, Klk8, Klk9, LOC113180823, LOC113192466, LOC113196066, LOC113199673, LOC113200738, Lats2, Lias, Lig1, Lipt1, Lrrk1, Lta4h, Lyn, Mak, Malt1, Map2k4, Map3k9, Map4k4, Mapk1, Mapk10, Mapk14, Mapk8, Mapk9, Mef2a, Mep1b, Mettl6, Mipep, Mrpl27, Mrpl3, Mrpl30, Mrpl32, Mrpl4, Mrpl47, Mrps6, Mylk3, Ndst1, Nek1, Nek11, Nfil3, Nln, Nop2, Nuak1, Otub2, Pak4, Pak5, Paxbp1, Pcsk2, Pes1, Phex, Phka2, Pias1, Piga, Pigf, Pigs, Plk3, Pms2, Polq, Polr3e, Pop1, Pp2d1, Ppif, Ppm1a, Ppm1b, Prepl, Prkaa1, Prkaca, Prkd3, Prpf18, Prpf40b, Prss38, Prss54, Psen2, Psma1, Psma2, Psma8, Psmf1, Ptpn11, Ptpn21, Ptpn5, Ptpn6, Ptpn9, Pus10, Qpct, Qrsl1, Rad17, Rad23a, Rad51b, Rad51c, Rag2, Rbbp6, Rbbp8, Rbfox2, Rev1, Rfc3, Rfc4, Ripk1, Rnf144b, Rnf185, Ros1, Rpf1, Rpl14, Rpl31, Rpl6, Rpp21, Rps20, Rps28, Rps6ka5, Rtca, Sec11a, Sem1, Senp6, Sepsecs, Setd4, Sf3b5, Sh3rf1, Shh, Sirt5, Smc5, Smchd1, Smg1, Smg8, Socs2, Srpk2, St6galnac1, Stk31, Stk36, Sugp2, Taok3, Tbck, Tceanc, Terf1, Thoc2, Tmprss3, Top3b, Tpp2, Trpm7, Tsr2, Ttk, Tut7, Txk, Tyk2, Uba6, Ubl5, Ubr3, Ubxn8, Ufl1, Ugp2, Ulk2, Ung, Usp11, Usp12, Usp16, Usp27x, Usp4, Usp50, Usp8, Utp18, Utp23, Vars2, Vcpkmt, Vrk2, Xylt1, Zcrb1, Znf638, Zranb2
Urocitellus_parryii	regulation of cellular response to stress	6/1282	28/12398	0.0626992073780969	0.7509416043004948	DNA	Babam2, Mapk1, Rell1, Rnft2, Tex15, Tnfrsf19
Urocitellus_parryii	cellular component biogenesis	5/1282	22/12398	0.0697030161316517	0.7509416043004948	DNA	Ltv1, Nop2, Nop56, Rrs1, Snu13
Urocitellus_parryii	ribonucleoprotein complex biogenesis	5/1282	22/12398	0.0697030161316517	0.7509416043004948	DNA	Ltv1, Nop2, Nop56, Rrs1, Snu13
Urocitellus_parryii	cellular response to stimulus	31/1282	221/12398	0.0742071199720297	0.7509416043004948	DNA	Abraxas1, Alkbh7, Babam2, Dapk1, Eepd1, Eid3, Exo1, Eya1, Eya3, Fancb, Gtf2h3, Lig1, Mapk14, Pms2, Polq, Ptpn11, Ptpn6, Rad17, Rad23a, Rad51b, Rad51c, Rbbp8, Rev1, Rhno1, Ripk1, Rragd, Sem1, Smc5, Smchd1, Ubxn8, Ung
Urocitellus_parryii	ribosome biogenesis	4/1282	16/12398	0.0754755505932943	0.7509416043004948	DNA	Nop2, Nop56, Rrs1, Snu13
Urocitellus_parryii	cellular process involved in reproduction in multicellular organism	4/1282	16/12398	0.0754755505932943	0.7509416043004948	DNA	Marf1, Spaca6, Tex15, Zar1l
Urocitellus_parryii	calcium ion transport	4/1282	16/12398	0.0754755505932943	0.7509416043004948	DNA	Cacng5, Micu2, Slc24a4, Stim2
Urocitellus_parryii	regulation of GTPase activity	8/1282	43/12398	0.0798139908656777	0.7509416043004948	DNA	Abr, Arhgap17, Arhgap44, Asap2, Gapvd1, Iqgap2, Rap1gds1, Rasa1
Urocitellus_parryii	cellular process	536/1282	4899/12398	0.080144362723065	0.7509416043004948	DNA	Abr, Abraxas1, Acacb, Acadm, Acan, Acer1, Adamts10, Adamts15, Adamts8, Adck1, Adgre1, Adgrf4, Adgrg7, Adgrl1, Adrb2, Agbl4, Ak8, Akr1d1, Aldh1l2, Aldob, Aldoc, Alkbh7, Ampd1, Anks4b, Ap1g1, Ap3m2, Apoo, Arhgap15, Arhgap17, Arhgap20, Arhgap25, Arhgap44, Arhgap6, Arhgef18, Asb11, Asb9, Asf1b, Atp7b, B3galt1, B3galt2, B3galt4, B3gat2, Babam2, Bbc3, Bcl2, Bhmt, Bhmt2, Bmx, Braf, Brd4, C1galt1, Calr, Calr3, Camk1d, Capza1, Cask, Casp2, Casp7, Casp9, Cav3, Cblb, Ccdc88a, Ccna2, Ccnh, Ccr8, Cd19, Cdh6, Cdk1, Cetp, Chmp7, Chpt1, Cit, Ckm, Clk4, Cnn1, Cnot9, Coq7, Cplx2, Cpsf6, Cpsf7, Crebbp, Crhr2, Crnkl1, Cse1l, Csgalnact1, Cstf2t, Ctnnal1, Ctu1, Cxcl12, Cyld, Dapk1, Daxx, Dbt, Dcaf15, Dcaf17, Dclk2, Dct, Dctd, Dcx, Ddc, Ddr1, Dek, Dgkg, Dicer1, Dkc1, Dlc1, Dnah3, Dnajb1, Dnajb3, Dnajb4, Dnajc13, Dock6, Dscam, Dst, Dusp10, Dusp16, Dync1li1, Dzip3, Eef2kmt, Eepd1, Egfl6, Eid3, Eif3m, Elovl5, Elp1, Emg1, Epb41l3, Epc2, Epha4, Ephb2, Eri1, Ero1a, Etfrf1, Exo1, Exosc8, Exosc9, Ext1, Eya1, Eya3, Fah, Fancb, Farsa, Faslg, Fat2, Fbxo4, Fbxo7, Fdx2, Fgfr1, Fmnl2, Foxm1, Fzd5, Gabra6, Gadd45gip1, Gal3st1, Galnt13, Galnt15, Gapvd1, Gcdh, Gclm, Gdf10, Gemin8, Gfpt2, Gjb6, Gjb7, Gmpr, Gnpat, Gpd1, Grb10, Grk6, Gsto2, Gstz1, Gtf2a1l, Gtf2f1, Gtf2h3, Gtf2ird1, Gucy2d, Hacd4, Hal, Hamp, Hars2, Hdac3, Hdc, Hibch, Hk2, Hnf1a, Homer3, Hopx, Htr1d, Icam1, Icam3, Idh2, Igf2r, Ilvbl, Inpp1, Inpp5j, Ints2, Intu, Itga2, Itgav, Itgb4, Kank2, Kank3, Katnal1, Kcnc3, Kcnj1, Kcnrg, Kcnv1, Kcnv2, Kctd12, Kctd8, Kdelr1, Kdelr2, Kdm3a, Kif17, Kif20b, Kif2b, Kif5c, Kit, Kpna7, Kras, L3mbtl1, L3mbtl3, LOC113175794, LOC113188966, LOC113192466, LOC113197285, LOC113199413, LOC113200738, Lama4, Lancl3, Lats2, Lef1, Lias, Lig1, Lipt1, Lrrk1, Lta4h, Ltv1, Lyn, Lyrm4, Mak, Malt1, Map2k4, Map3k9, Map4k4, Mapk1, Mapk10, Mapk14, Mapk8, Mapk9, Marf1, Mat1a, Mef2a, Mettl6, Mfge8, Mgarp, Mical1, Mical3, Micu2, Mis18a, Mkks, Mogat3, Mon1b, Mreg, Mri1, Mrpl27, Mrpl3, Mrpl30, Mrpl32, Mrpl4, Mrpl47, Mrps6, Msl3, Mtmr4, Mtr, Mtss1, Mylk3, Myo10, Myo9b, Nags, Nap1l5, Nde1, Ndrg2, Ndst1, Ndufa12, Ndufa7, Ndufb3, Ndufb9, Nek1, Nek11, Neurod1, Nfil3, Nid2, Nop2, Nop56, Nr3c1, Nuak1, Nudt7, Nyap1, Odc1, Opa1, Otc, Otub2, Oxsm, Pak4, Pak5, Paxbp1, Pde1c, Pde7a, Pdhx, Pdxdc1, Pdzd8, Pea15, Pes1, Pex11a, Pex11g, Pex12, Pex16, Pfdn6, Pfn3, Phka2, Pias1, Piga, Pigf, Pigs, Pik3r1, Pla2g2e, Pla2g4f, Plce1, Plek, Plek2, Plk3, Pms2, Poc5, Polq, Polr3e, Pomp, Pop1, Pp2d1, Ppdpfl, Ppif, Ppm1a, Ppm1b, Ppp1r1c, Prkaa1, Prkaca, Prkd3, Prpf18, Prpf40b, Prps2, Psen2, Psma1, Psma2, Psma8, Psmf1, Psmg4, Ptpn11, Ptpn21, Ptpn5, Ptpn6, Ptpn9, Pus10, Qpct, Qrsl1, Rab12, Rab9b, Rabep2, Rad17, Rad21l1, Rad23a, Rad51b, Rad51c, Rag2, Rala, Ralbp1, Ralgps1, Rbbp6, Rbbp8, Rbfox2, Rbl2, Rcan1, Rev1, Rfc3, Rfc4, Rgl2, Rgs14, Rhno1, Rhobtb1, Rhobtb2, Rhod, Rhoh, Rhou, Rin2, Ripk1, Rnf144b, Rnf185, Ros1, Rp1, Rpe65, Rpf1, Rpl14, Rpl31, Rpl6, Rpp21, Rps20, Rps28, Rps6ka5, Rragd, Rras, Rrs1, Rspo2, Rtca, Sec11a, Sem1, Sepsecs, Setd4, Sf3b5, Sft2d1, Sh2d3a, Sh3rf1, Shc4, Shh, Shprh, Sirt5, Ska2, Slamf1, Slc24a4, Slc25a23, Slc25a41, Slc25a42, Slc25a43, Slc9a9, Slc9b1, Smad6, Smc5, Smchd1, Smg1, Smg8, Smpd2, Snap25, Snrpd1, Snu13, Snx31, Socs2, Spaca6, Spata13, Spc24, Srgap3, Srpk2, Srr, St6galnac1, Stard13, Stard8, Stat4, Stim2, Stk31, Stk36, Ston2, Stxbp2, Sugp2, Syde1, Syn2, Syn3, Syt17, Tacc1, Taok3, Tbck, Tceanc, Tctn2, Tekt1, Tekt3, Tenm1, Terf1, Tex15, Tgfbrap1, Thoc1, Thoc2, Tirap, Tln2, Tlr2, Tlr5, Tlr7, Tlr8, Tmem107, Tmem237, Tmsb10, Tnfrsf9, Top3b, Tppp2, Tram2, Trip10, Trpm7, Tspyl5, Tsr2, Ttc19, Ttk, Tube1, Tubgcp5, Tut7, Txk, Txnrd1, Tyk2, Uba6, Ubr3, Ubxn8, Ufl1, Ugp2, Ulk2, Unc13a, Ung, Urod, Usp11, Usp12, Usp16, Usp27x, Usp4, Usp50, Usp8, Utp18, Utp23, Vac14, Vars2, Vcpkmt, Vil1, Vldlr, Vrk2, Vti1a, Xaf1, Xylt1, Yipf1, Yipf7, Zar1l, Zcrb1, Znf638, Znf830, Zranb2
Urocitellus_parryii	cellular response to chemical stimulus	5/1282	23/12398	0.0818127908122606	0.7509416043004948	DNA	Dapk1, Ptpn11, Ptpn6, Ripk1, Rragd
Urocitellus_parryii	ubiquitin-dependent protein catabolic process	17/1282	110/12398	0.0829389932295842	0.7509416043004948	DNA	Cyld, Fbxo4, Psma1, Psma2, Psma8, Psmf1, Rad23a, Rnf185, Ubr3, Ubxn8, Usp11, Usp12, Usp16, Usp27x, Usp4, Usp50, Usp8
Urocitellus_parryii	oxoacid metabolic process	33/1282	237/12398	0.0835446541868837	0.7509416043004948	DNA	Acacb, Acadm, Akr1d1, Aldh1l2, Aldob, Aldoc, Bhmt, Bhmt2, Dbt, Ddc, Elovl5, Fah, Farsa, Gcdh, Gfpt2, Gstz1, Hacd4, Hal, Hars2, Hdc, Hibch, Hk2, Idh2, Ilvbl, Lta4h, Mri1, Nags, Oxsm, Pdhx, Pdxdc1, Qrsl1, Srr, Vars2
Urocitellus_parryii	carboxylic acid metabolic process	33/1282	237/12398	0.0835446541868837	0.7509416043004948	DNA	Acacb, Acadm, Akr1d1, Aldh1l2, Aldob, Aldoc, Bhmt, Bhmt2, Dbt, Ddc, Elovl5, Fah, Farsa, Gcdh, Gfpt2, Gstz1, Hacd4, Hal, Hars2, Hdc, Hibch, Hk2, Idh2, Ilvbl, Lta4h, Mri1, Nags, Oxsm, Pdhx, Pdxdc1, Qrsl1, Srr, Vars2
Urocitellus_parryii	organic acid metabolic process	33/1282	239/12398	0.0851546115336209	0.7527048020214955	DNA	Acacb, Acadm, Akr1d1, Aldh1l2, Aldob, Aldoc, Bhmt, Bhmt2, Dbt, Ddc, Elovl5, Fah, Farsa, Gcdh, Gfpt2, Gstz1, Hacd4, Hal, Hars2, Hdc, Hibch, Hk2, Idh2, Ilvbl, Lta4h, Mri1, Nags, Oxsm, Pdhx, Pdxdc1, Qrsl1, Srr, Vars2
Urocitellus_parryii	modification-dependent protein catabolic process	17/1282	111/12398	0.0856658917901702	0.7527048020214955	DNA	Cyld, Fbxo4, Psma1, Psma2, Psma8, Psmf1, Rad23a, Rnf185, Ubr3, Ubxn8, Usp11, Usp12, Usp16, Usp27x, Usp4, Usp50, Usp8
Urocitellus_parryii	negative regulation of cell cycle	5/1282	24/12398	0.094959280663719	0.7953737903470259	DNA	Babam2, Brinp1, Brinp2, Rad17, Rhno1
Urocitellus_parryii	protein folding	9/1282	50/12398	0.0969180649045663	0.7953737903470259	DNA	Calr, Calr3, Dnajb1, Dnajb3, Dnajb4, Ero1a, Mkks, Pfdn6, Ppif
Urocitellus_parryii	cellular response to DNA damage stimulus	24/1282	169/12398	0.0984765356307349	0.7953737903470259	DNA	Abraxas1, Alkbh7, Babam2, Eepd1, Eid3, Exo1, Eya1, Eya3, Fancb, Gtf2h3, Lig1, Pms2, Polq, Rad17, Rad23a, Rad51b, Rad51c, Rbbp8, Rev1, Rhno1, Sem1, Smc5, Smchd1, Ung
Urocitellus_parryii	cellular macromolecule metabolic process	179/1282	1552/12398	0.0992756538227205	0.7953737903470259	DNA	Abraxas1, Adck1, Agbl4, Asb11, Asb9, B3galt1, B3galt2, B3galt4, B3gat2, Babam2, Bmx, Braf, C1galt1, Camk1d, Cask, Cblb, Ccnh, Cdk1, Cit, Clk4, Cnot9, Crebbp, Ctu1, Cyld, Dapk1, Dcaf15, Dcaf17, Dclk2, Ddr1, Dusp10, Dusp16, Dzip3, Eef2kmt, Eepd1, Eid3, Emg1, Epha4, Ephb2, Exo1, Exosc8, Ext1, Eya1, Eya3, Fancb, Fbxo4, Fgfr1, Galnt13, Galnt15, Grk6, Gtf2h3, Gtf2ird1, Gucy2d, Hdac3, Kdm3a, Kit, LOC113192466, LOC113200738, Lats2, Lias, Lig1, Lipt1, Lrrk1, Lyn, Mak, Map2k4, Map3k9, Map4k4, Mapk1, Mapk10, Mapk14, Mapk8, Mapk9, Mef2a, Mrpl27, Mrpl3, Mrpl30, Mrpl32, Mrpl4, Mrpl47, Mrps6, Mylk3, Ndst1, Nek1, Nek11, Nfil3, Nop2, Nuak1, Otub2, Pak4, Pak5, Phka2, Pias1, Piga, Pigf, Pigs, Plk3, Pms2, Polq, Polr3e, Pp2d1, Ppif, Ppm1a, Ppm1b, Prkaa1, Prkaca, Prkd3, Psma1, Psma2, Psma8, Psmf1, Ptpn11, Ptpn21, Ptpn5, Ptpn6, Ptpn9, Qpct, Qrsl1, Rad17, Rad23a, Rad51b, Rad51c, Rag2, Rbbp6, Rbbp8, Rev1, Rfc3, Rfc4, Ripk1, Rnf144b, Rnf185, Ros1, Rpl14, Rpl31, Rpl6, Rps20, Rps28, Rps6ka5, Sec11a, Sem1, Sepsecs, Setd4, Sh3rf1, Sirt5, Smc5, Smchd1, Smg1, Smg8, Socs2, Srpk2, St6galnac1, Stk31, Stk36, Taok3, Tbck, Tceanc, Terf1, Top3b, Trpm7, Ttk, Tut7, Txk, Tyk2, Uba6, Ubr3, Ubxn8, Ufl1, Ugp2, Ulk2, Ung, Usp11, Usp12, Usp16, Usp27x, Usp4, Usp50, Usp8, Vcpkmt, Vrk2, Xylt1
Urocitellus_parryii	amide biosynthetic process	21/1282	145/12398	0.1001859009151145	0.7953737903470259	DNA	Acacb, Elovl5, Gclm, LOC113192466, LOC113200738, Mrpl27, Mrpl3, Mrpl30, Mrpl32, Mrpl4, Mrpl47, Mrps6, Otc, Pdhx, Qrsl1, Rpl14, Rpl31, Rpl6, Rps20, Rps28, Sepsecs
Urocitellus_parryii	nitrogen compound metabolic process	290/1282	2583/12398	0.1021526823737432	0.7953737903470259	DNA	Abraxas1, Acacb, Acer1, Adam19, Adamts10, Adamts15, Adamts8, Adck1, Afg3l2, Agbl4, Aldh1l2, Aldob, Aldoc, Ampd1, Asb11, Asb9, B3galt1, B3galt2, B3galt4, B3gat2, Babam2, Bace1, Bhmt, Bhmt2, Bmx, Braf, C1galt1, Camk1d, Cask, Casp14, Casp2, Casp7, Casp9, Cblb, Ccnh, Cdk1, Cit, Ckm, Clk4, Clpp, Cnot9, Cpa2, Cpa4, Cpa5, Cpsf6, Cpsf7, Cpvl, Crebbp, Crnkl1, Csgalnact1, Cstf2t, Ctu1, Cyld, Dapk1, Dcaf15, Dcaf17, Dclk2, Dctd, Ddc, Ddr1, Dicer1, Dkc1, Dnpep, Dusp10, Dusp16, Dzip3, Eepd1, Eid3, Elovl5, Elp1, Emg1, Epha4, Ephb2, Ermp1, Exo1, Exosc8, Exosc9, Ext1, Eya1, Eya3, F12, Fah, Fancb, Farsa, Fbxo4, Fgfr1, Galnt13, Galnt15, Gclm, Gfpt2, Ggact, Gmpr, Grk6, Gsto2, Gstz1, Gtf2a1l, Gtf2f1, Gtf2h3, Gtf2ird1, Gucy2d, Gzmk, Hal, Hars2, Hdac3, Hdc, Hibch, Hk2, Ide, Ints2, Kdm3a, Kit, Klk10, Klk11, Klk12, Klk14, Klk7, Klk8, Klk9, LOC113180823, LOC113192466, LOC113196066, LOC113199673, LOC113200738, Lancl3, Lats2, Lias, Lig1, Lipt1, Lrrk1, Lta4h, Lyn, Mak, Malt1, Map2k4, Map3k9, Map4k4, Mapk1, Mapk10, Mapk14, Mapk8, Mapk9, Mef2a, Mep1b, Mettl6, Mipep, Mri1, Mrpl27, Mrpl3, Mrpl30, Mrpl32, Mrpl4, Mrpl47, Mrps6, Mtr, Mylk3, Nags, Ndst1, Nek1, Nek11, Nfil3, Nln, Nop2, Nuak1, Nudt7, Odc1, Otc, Otub2, Pak4, Pak5, Paxbp1, Pcsk2, Pdhx, Pes1, Phex, Pias1, Piga, Pigf, Pigs, Plk3, Pms2, Polq, Polr3e, Pop1, Pp2d1, Ppif, Ppm1a, Ppm1b, Prepl, Prkaa1, Prkaca, Prkd3, Prpf18, Prpf40b, Prps2, Prss38, Prss54, Psen2, Psma1, Psma2, Psma8, Psmf1, Ptpn11, Ptpn21, Ptpn5, Ptpn6, Ptpn9, Pus10, Qpct, Qrsl1, Rad17, Rad23a, Rad51b, Rad51c, Rag2, Rbbp6, Rbbp8, Rbfox2, Rev1, Ripk1, Rnf144b, Rnf185, Ros1, Rpf1, Rpl14, Rpl31, Rpl6, Rpp21, Rps20, Rps28, Rps6ka5, Rtca, Sec11a, Sem1, Senp6, Sepsecs, Setd4, Sf3b5, Sh3rf1, Shh, Sirt5, Smc5, Smchd1, Smg1, Smg8, Smpd2, Socs2, Srpk2, Srr, St6galnac1, Stk31, Stk36, Sugp2, Taok3, Tbck, Tceanc, Terf1, Thoc2, Tmprss3, Top3b, Tpp2, Trpm7, Tsr2, Ttk, Tut7, Txk, Tyk2, Uba6, Ubl5, Ubr3, Ubxn8, Ufl1, Ugp2, Ulk2, Ung, Urod, Usp11, Usp12, Usp16, Usp27x, Usp4, Usp50, Usp8, Utp18, Utp23, Vars2, Vrk2, Xylt1, Zcrb1, Znf638, Zranb2
Urocitellus_parryii	positive regulation of developmental process	4/1282	18/12398	0.107812815571336	0.7953737903470259	DNA	Brinp1, Brinp2, Mtdh, Serpinf1
Urocitellus_parryii	regulation of cell differentiation	4/1282	18/12398	0.107812815571336	0.7953737903470259	DNA	Brinp1, Brinp2, Ociad1, Serpinf1
Urocitellus_parryii	DNA repair	22/1282	154/12398	0.109639323676937	0.8012892627604181	DNA	Abraxas1, Babam2, Eepd1, Eid3, Exo1, Eya1, Eya3, Fancb, Gtf2h3, Lig1, Pms2, Polq, Rad17, Rad23a, Rad51b, Rad51c, Rbbp8, Rev1, Sem1, Smc5, Smchd1, Ung
Urocitellus_parryii	cellular component organization	86/1282	708/12398	0.1117301543413276	0.8039311435591349	DNA	Abraxas1, Adamts10, Adamts15, Adamts8, Anks4b, Apoo, Asf1b, Babam2, Brd4, Capza1, Cav3, Cetp, Cit, Cnn1, Crebbp, Daxx, Dcx, Dek, Dnajc13, Dst, Eif3m, Epb41l3, Epc2, Fbxo7, Fmnl2, Gemin8, Hdac3, Intu, Itgb4, Kank2, Kank3, Katnal1, Kcnc3, Kcnrg, Kcnv1, Kcnv2, Kctd12, Kctd8, Kdm3a, L3mbtl1, L3mbtl3, LOC113199413, Lyrm4, Mical1, Mical3, Mkks, Msl3, Mtss1, Nap1l5, Ndufa12, Nr3c1, Nyap1, Pak5, Pdzd8, Pex11a, Pex11g, Pex12, Pex16, Pfn3, Pomp, Psmg4, Rad21l1, Rbl2, Sem1, Shprh, Smchd1, Snrpd1, Spaca6, Tacc1, Tctn2, Tekt1, Tekt3, Terf1, Tex15, Tmem107, Tmem237, Tmsb10, Top3b, Tppp2, Trpm7, Tspyl5, Ttc19, Ttk, Tubgcp5, Usp16, Vil1
Urocitellus_parryii	protein metabolic process	182/1282	1586/12398	0.1120568985267848	0.8039311435591349	DNA	Adam19, Adamts10, Adamts15, Adamts8, Adck1, Afg3l2, Agbl4, Asb11, Asb9, B3galt1, B3galt2, B3galt4, B3gat2, Bace1, Bmx, Braf, C1galt1, Camk1d, Cask, Casp14, Casp2, Casp7, Casp9, Cblb, Cdk1, Cit, Clk4, Clpp, Cpa2, Cpa4, Cpa5, Cpvl, Crebbp, Ctu1, Cyld, Dapk1, Dcaf15, Dcaf17, Dclk2, Ddr1, Dnpep, Dusp10, Dusp16, Dzip3, Epha4, Ephb2, Ermp1, Ext1, F12, Fbxo4, Fgfr1, Galnt13, Galnt15, Grk6, Gucy2d, Gzmk, Hdac3, Ide, Kdm3a, Kit, Klk10, Klk11, Klk12, Klk14, Klk7, Klk8, Klk9, LOC113180823, LOC113192466, LOC113196066, LOC113199673, LOC113200738, Lats2, Lias, Lipt1, Lrrk1, Lta4h, Lyn, Mak, Malt1, Map2k4, Map3k9, Map4k4, Mapk1, Mapk10, Mapk14, Mapk8, Mapk9, Mep1b, Mipep, Mrpl27, Mrpl3, Mrpl30, Mrpl32, Mrpl4, Mrpl47, Mrps6, Mylk3, Ndst1, Nek1, Nek11, Nln, Nuak1, Otub2, Pak4, Pak5, Pcsk2, Phex, Pias1, Piga, Pigf, Pigs, Plk3, Pp2d1, Ppif, Ppm1a, Ppm1b, Prepl, Prkaa1, Prkaca, Prkd3, Prss38, Prss54, Psen2, Psma1, Psma2, Psma8, Psmf1, Ptpn11, Ptpn21, Ptpn5, Ptpn6, Ptpn9, Qpct, Qrsl1, Rad23a, Rbbp6, Ripk1, Rnf144b, Rnf185, Ros1, Rpl14, Rpl31, Rpl6, Rps20, Rps28, Rps6ka5, Sec11a, Senp6, Sepsecs, Setd4, Sh3rf1, Shh, Sirt5, Socs2, Srpk2, St6galnac1, Stk31, Stk36, Taok3, Tbck, Tmprss3, Tpp2, Trpm7, Ttk, Txk, Tyk2, Uba6, Ubl5, Ubr3, Ubxn8, Ufl1, Ulk2, Usp11, Usp12, Usp16, Usp27x, Usp4, Usp50, Usp8, Vrk2, Xylt1
Urocitellus_parryii	modification-dependent macromolecule catabolic process	17/1282	112/12398	0.1160178346688285	0.8073386546430972	DNA	Cyld, Fbxo4, Psma1, Psma2, Psma8, Psmf1, Rad23a, Rnf185, Ubr3, Ubxn8, Usp11, Usp12, Usp16, Usp27x, Usp4, Usp50, Usp8
Urocitellus_parryii	positive regulation of signal transduction	7/1282	39/12398	0.1162740777496574	0.8073386546430972	DNA	Hcst, Mtdh, Rell1, Ripk1, Rragd, Rspo2, Tnfrsf19
Urocitellus_parryii	peptide metabolic process	20/1282	136/12398	0.1168714716248857	0.8073386546430972	DNA	Gclm, Gsto2, LOC113192466, LOC113200738, Lancl3, Mrpl27, Mrpl3, Mrpl30, Mrpl32, Mrpl4, Mrpl47, Mrps6, Qrsl1, Rpl14, Rpl31, Rpl6, Rps20, Rps28, Sec11a, Sepsecs
Urocitellus_parryii	metabolic process	366/1282	3317/12398	0.1255149002770407	0.8073386546430972	DNA	Aasdh, Abraxas1, Acacb, Acadm, Accsl, Acer1, Adam19, Adamts10, Adamts15, Adamts8, Adck1, Afg3l2, Agbl4, Ak8, Akr1d1, Aldh1l2, Aldob, Aldoc, Ampd1, Armt1, Asb11, Asb9, B3galt1, B3galt2, B3galt4, B3gat2, Babam2, Bace1, Bhmt, Bhmt2, Bmx, Braf, C1galt1, Camk1d, Cask, Casp14, Casp2, Casp7, Casp9, Cblb, Ccnh, Cdk1, Cetp, Chpt1, Chst14, Chst7, Chst9, Cit, Ckm, Clk4, Clpp, Cnot9, Coq7, Cpa2, Cpa4, Cpa5, Cpsf6, Cpsf7, Cpvl, Crebbp, Crnkl1, Csgalnact1, Cstf2t, Ctbs, Ctu1, Cyld, Dapk1, Dbt, Dcaf15, Dcaf17, Dclk2, Dct, Dctd, Ddc, Ddr1, Dgkg, Dhcr7, Dhtkd1, Dicer1, Dkc1, Dnpep, Dusp10, Dusp16, Dzip3, Eef2kmt, Eepd1, Eid3, Eif2b3, Elovl5, Elp1, Emg1, Epha4, Ephb2, Ermp1, Etfrf1, Exo1, Exosc8, Exosc9, Ext1, Eya1, Eya3, F12, Fah, Fancb, Farsa, Fbxo4, Fbxo7, Fdx2, Fgfr1, Fuca2, Gal3st1, Galk1, Galnt13, Galnt15, Gcdh, Gclm, Gdpd5, Gfpt2, Ggact, Glt8d2, Gmpr, Gnpat, Gpd1, Grk6, Gsto2, Gstz1, Gtf2a1l, Gtf2f1, Gtf2h3, Gtf2ird1, Gucy2d, Gusb, Gzmk, Hacd4, Hal, Hars2, Hdac3, Hdc, Hibch, Hk2, Ide, Idh2, Idh3b, Ilvbl, Inpp1, Inpp5j, Ints2, Kdm3a, Kit, Kl, Klk10, Klk11, Klk12, Klk14, Klk7, Klk8, Klk9, LOC113180823, LOC113192466, LOC113196066, LOC113197285, LOC113199673, LOC113200738, Lancl3, Large2, Lats2, Lcmt1, Lias, Lig1, Lipt1, Lrrk1, Lta4h, Lyn, Lyrm4, Mak, Malt1, Man2c1, Map2k4, Map3k9, Map4k4, Mapk1, Mapk10, Mapk14, Mapk8, Mapk9, Mat1a, Mef2a, Mep1b, Mettl6, Mipep, Mogat3, Mri1, Mrpl27, Mrpl3, Mrpl30, Mrpl32, Mrpl4, Mrpl47, Mrps6, Mtmr4, Mtr, Mylk3, Nags, Ndst1, Ndufa7, Ndufb3, Ndufb9, Nek1, Nek11, Nfil3, Nln, Nop2, Nsun7, Nuak1, Nudt7, Odc1, Otc, Otub2, Oxsm, P3h1, Pak4, Pak5, Paxbp1, Pcsk2, Pdhx, Pdxdc1, Pes1, Pgm2, Phex, Phka2, Pias1, Piga, Pigf, Pigs, Pla2g2e, Pla2g4f, Plb1, Plce1, Plin1, Plk3, Pms2, Pnpla8, Polq, Polr3e, Pop1, Pp2d1, Ppif, Ppm1a, Ppm1b, Prdm10, Prdm14, Prepl, Prkaa1, Prkaca, Prkd3, Prpf18, Prpf40b, Prps2, Prss38, Prss54, Psen2, Psma1, Psma2, Psma8, Psmf1, Ptpn11, Ptpn21, Ptpn5, Ptpn6, Ptpn9, Pus10, Qpct, Qrsl1, Rad17, Rad23a, Rad51b, Rad51c, Rag2, Rbbp6, Rbbp8, Rbfox2, Rev1, Rfc3, Rfc4, Ripk1, Rnf144b, Rnf185, Ros1, Rpe65, Rpf1, Rpl14, Rpl31, Rpl6, Rpp21, Rps20, Rps28, Rps6ka5, Rtca, Sdhc, Sdr42e1, Sec11a, Sem1, Senp6, Sepsecs, Setd4, Sf3b5, Sh3rf1, Shh, Sirt5, Slc27a6, Slc3a1, Smc5, Smchd1, Smg1, Smg8, Smpd2, Socs2, Sptlc1, Sptlc3, Srpk2, Srr, St6galnac1, Stk31, Stk36, Sugp2, Taok3, Tbck, Tceanc, Terf1, Thoc2, Tmprss3, Top3b, Tpp2, Trpm7, Tsr2, Ttk, Tut7, Txk, Tyk2, Uba6, Ubl5, Ubr3, Ubxn8, Ufl1, Ugp2, Ulk2, Ung, Urod, Usp11, Usp12, Usp16, Usp27x, Usp4, Usp50, Usp8, Utp18, Utp23, Vac14, Vars2, Vcpkmt, Vrk2, Xxylt1, Xylt1, Zcrb1, Znf638, Zranb2
Urocitellus_parryii	tricarboxylic acid cycle	4/1282	19/12398	0.1259530893432965	0.8073386546430972	DNA	Dhtkd1, Idh2, Idh3b, Sdhc
Urocitellus_parryii	positive regulation of intracellular signal transduction	6/1282	31/12398	0.1281383995274584	0.8080986163747779	DNA	Hcst, Mtdh, Rell1, Ripk1, Rragd, Tnfrsf19
Urocitellus_parryii	locomotion	8/1282	46/12398	0.1385097271591466	0.852870918413013	DNA	C5ar1, C5ar2, Ccr3, Ccr8, Dcx, Itgb4, Tekt1, Tekt3
Urocitellus_parryii	regulation of cell cycle	10/1282	62/12398	0.1407249164626297	0.8591796211424414	DNA	Babam2, Brinp1, Brinp2, Ccnyl1, Gas1, Rad17, Rbl2, Rhno1, Spdya, Usp16
Urocitellus_parryii	primary metabolic process	324/1282	2929/12398	0.1448113930343434	0.8646436746497401	DNA	Aasdh, Abraxas1, Acacb, Acadm, Acer1, Adam19, Adamts10, Adamts15, Adamts8, Adck1, Afg3l2, Agbl4, Akr1d1, Aldob, Aldoc, Ampd1, Asb11, Asb9, B3galt1, B3galt2, B3galt4, B3gat2, Babam2, Bace1, Bhmt, Bhmt2, Bmx, Braf, C1galt1, Camk1d, Cask, Casp14, Casp2, Casp7, Casp9, Cblb, Ccnh, Cdk1, Cetp, Chpt1, Chst14, Chst7, Chst9, Cit, Clk4, Clpp, Cnot9, Cpa2, Cpa4, Cpa5, Cpsf6, Cpsf7, Cpvl, Crebbp, Crnkl1, Cstf2t, Ctbs, Ctu1, Cyld, Dapk1, Dcaf15, Dcaf17, Dclk2, Dctd, Ddc, Ddr1, Dgkg, Dhcr7, Dhtkd1, Dicer1, Dkc1, Dnpep, Dusp10, Dusp16, Dzip3, Eepd1, Eid3, Elovl5, Elp1, Emg1, Epha4, Ephb2, Ermp1, Exo1, Exosc8, Exosc9, Ext1, Eya1, Eya3, F12, Fah, Fancb, Farsa, Fbxo4, Fgfr1, Fuca2, Gal3st1, Galk1, Galnt13, Galnt15, Gcdh, Gdpd5, Gfpt2, Gmpr, Gnpat, Gpd1, Grk6, Gstz1, Gtf2a1l, Gtf2f1, Gtf2h3, Gtf2ird1, Gucy2d, Gusb, Gzmk, Hacd4, Hal, Hars2, Hdac3, Hdc, Hibch, Hk2, Ide, Idh2, Idh3b, Ilvbl, Inpp1, Inpp5j, Ints2, Kdm3a, Kit, Kl, Klk10, Klk11, Klk12, Klk14, Klk7, Klk8, Klk9, LOC113180823, LOC113192466, LOC113196066, LOC113199673, LOC113200738, Lancl3, Lats2, Lias, Lig1, Lipt1, Lrrk1, Lta4h, Lyn, Mak, Malt1, Man2c1, Map2k4, Map3k9, Map4k4, Mapk1, Mapk10, Mapk14, Mapk8, Mapk9, Mef2a, Mep1b, Mettl6, Mipep, Mogat3, Mri1, Mrpl27, Mrpl3, Mrpl30, Mrpl32, Mrpl4, Mrpl47, Mrps6, Mylk3, Nags, Ndst1, Nek1, Nek11, Nfil3, Nln, Nop2, Nuak1, Nudt7, Otub2, Oxsm, Pak4, Pak5, Paxbp1, Pcsk2, Pdhx, Pes1, Pgm2, Phex, Phka2, Pias1, Piga, Pigf, Pigs, Pla2g2e, Pla2g4f, Plb1, Plce1, Plin1, Plk3, Pms2, Pnpla8, Polq, Polr3e, Pop1, Pp2d1, Ppif, Ppm1a, Ppm1b, Prepl, Prkaa1, Prkaca, Prkd3, Prpf18, Prpf40b, Prps2, Prss38, Prss54, Psen2, Psma1, Psma2, Psma8, Psmf1, Ptpn11, Ptpn21, Ptpn5, Ptpn6, Ptpn9, Pus10, Qpct, Qrsl1, Rad17, Rad23a, Rad51b, Rad51c, Rag2, Rbbp6, Rbbp8, Rbfox2, Rev1, Ripk1, Rnf144b, Rnf185, Ros1, Rpe65, Rpf1, Rpl14, Rpl31, Rpl6, Rpp21, Rps20, Rps28, Rps6ka5, Rtca, Sdhc, Sdr42e1, Sec11a, Sem1, Senp6, Sepsecs, Setd4, Sf3b5, Sh3rf1, Shh, Sirt5, Slc27a6, Slc3a1, Smc5, Smchd1, Smg1, Smg8, Smpd2, Socs2, Srpk2, Srr, St6galnac1, Stk31, Stk36, Sugp2, Taok3, Tbck, Tceanc, Terf1, Thoc2, Tmprss3, Top3b, Tpp2, Trpm7, Tsr2, Ttk, Tut7, Txk, Tyk2, Uba6, Ubl5, Ubr3, Ubxn8, Ufl1, Ugp2, Ulk2, Ung, Usp11, Usp12, Usp16, Usp27x, Usp4, Usp50, Usp8, Utp18, Utp23, Vac14, Vars2, Vrk2, Xylt1, Zcrb1, Znf638, Zranb2
Urocitellus_parryii	cellular macromolecule catabolic process	22/1282	157/12398	0.1448444007405575	0.8646436746497401	DNA	Cnot9, Cyld, Exosc8, Fbxo4, Psma1, Psma2, Psma8, Psmf1, Rad23a, Rnf185, Smg1, Smg8, Tut7, Ubr3, Ubxn8, Usp11, Usp12, Usp16, Usp27x, Usp4, Usp50, Usp8
Urocitellus_parryii	cellular amide metabolic process	26/1282	190/12398	0.1478994180985846	0.8671684614322737	DNA	Acacb, Acer1, Elovl5, Gclm, Gsto2, Hal, LOC113192466, LOC113200738, Lancl3, Mrpl27, Mrpl3, Mrpl30, Mrpl32, Mrpl4, Mrpl47, Mrps6, Otc, Pdhx, Qrsl1, Rpl14, Rpl31, Rpl6, Rps20, Rps28, Sec11a, Sepsecs
Urocitellus_parryii	translation	16/1282	111/12398	0.1581274180049613	0.869211002233015	DNA	LOC113192466, LOC113200738, Mrpl27, Mrpl3, Mrpl30, Mrpl32, Mrpl4, Mrpl47, Mrps6, Qrsl1, Rpl14, Rpl31, Rpl6, Rps20, Rps28, Sepsecs
Urocitellus_parryii	cellular macromolecule biosynthetic process	31/1282	236/12398	0.1599054574799902	0.869211002233015	DNA	Ccnh, Ext1, Gtf2ird1, LOC113192466, LOC113200738, Lig1, Mef2a, Mrpl27, Mrpl3, Mrpl30, Mrpl32, Mrpl4, Mrpl47, Mrps6, Ndst1, Nfil3, Polq, Polr3e, Qrsl1, Rev1, Rfc3, Rfc4, Rpl14, Rpl31, Rpl6, Rps20, Rps28, Sepsecs, Tceanc, Ugp2, Xylt1
Urocitellus_parryii	generation of precursor metabolites and energy	11/1282	69/12398	0.1600438850365742	0.869211002233015	DNA	Aldob, Aldoc, Etfrf1, Fdx2, Hk2, LOC113197285, Ndufa7, Ndufb3, Ndufb9, Phka2, Ugp2
Urocitellus_parryii	peptide biosynthetic process	17/1282	118/12398	0.16870996030111	0.869211002233015	DNA	Gclm, LOC113192466, LOC113200738, Mrpl27, Mrpl3, Mrpl30, Mrpl32, Mrpl4, Mrpl47, Mrps6, Qrsl1, Rpl14, Rpl31, Rpl6, Rps20, Rps28, Sepsecs
Urocitellus_parryii	organic substance metabolic process	343/1282	3123/12398	0.1742385541433438	0.869211002233015	DNA	Aasdh, Abraxas1, Acacb, Acadm, Acer1, Adam19, Adamts10, Adamts15, Adamts8, Adck1, Afg3l2, Agbl4, Akr1d1, Aldh1l2, Aldob, Aldoc, Ampd1, Asb11, Asb9, B3galt1, B3galt2, B3galt4, B3gat2, Babam2, Bace1, Bhmt, Bhmt2, Bmx, Braf, C1galt1, Camk1d, Cask, Casp14, Casp2, Casp7, Casp9, Cblb, Ccnh, Cdk1, Cetp, Chpt1, Chst14, Chst7, Chst9, Cit, Ckm, Clk4, Clpp, Cnot9, Coq7, Cpa2, Cpa4, Cpa5, Cpsf6, Cpsf7, Cpvl, Crebbp, Crnkl1, Csgalnact1, Cstf2t, Ctbs, Ctu1, Cyld, Dapk1, Dbt, Dcaf15, Dcaf17, Dclk2, Dct, Dctd, Ddc, Ddr1, Dgkg, Dhcr7, Dicer1, Dkc1, Dnpep, Dusp10, Dusp16, Dzip3, Eef2kmt, Eepd1, Eid3, Elovl5, Elp1, Emg1, Epha4, Ephb2, Ermp1, Exo1, Exosc8, Exosc9, Ext1, Eya1, Eya3, F12, Fah, Fancb, Farsa, Fbxo4, Fgfr1, Fuca2, Gal3st1, Galk1, Galnt13, Galnt15, Gcdh, Gclm, Gdpd5, Gfpt2, Ggact, Glt8d2, Gmpr, Gnpat, Gpd1, Grk6, Gsto2, Gstz1, Gtf2a1l, Gtf2f1, Gtf2h3, Gtf2ird1, Gucy2d, Gusb, Gzmk, Hacd4, Hal, Hars2, Hdac3, Hdc, Hibch, Hk2, Ide, Idh2, Ilvbl, Inpp1, Inpp5j, Ints2, Kdm3a, Kit, Kl, Klk10, Klk11, Klk12, Klk14, Klk7, Klk8, Klk9, LOC113180823, LOC113192466, LOC113196066, LOC113199673, LOC113200738, Lancl3, Large2, Lats2, Lias, Lig1, Lipt1, Lrrk1, Lta4h, Lyn, Mak, Malt1, Man2c1, Map2k4, Map3k9, Map4k4, Mapk1, Mapk10, Mapk14, Mapk8, Mapk9, Mat1a, Mef2a, Mep1b, Mettl6, Mipep, Mogat3, Mri1, Mrpl27, Mrpl3, Mrpl30, Mrpl32, Mrpl4, Mrpl47, Mrps6, Mtr, Mylk3, Nags, Ndst1, Nek1, Nek11, Nfil3, Nln, Nop2, Nuak1, Nudt7, Odc1, Otc, Otub2, Oxsm, Pak4, Pak5, Paxbp1, Pcsk2, Pdhx, Pdxdc1, Pes1, Pgm2, Phex, Phka2, Pias1, Piga, Pigf, Pigs, Pla2g2e, Pla2g4f, Plb1, Plce1, Plin1, Plk3, Pms2, Pnpla8, Polq, Polr3e, Pop1, Pp2d1, Ppif, Ppm1a, Ppm1b, Prepl, Prkaa1, Prkaca, Prkd3, Prpf18, Prpf40b, Prps2, Prss38, Prss54, Psen2, Psma1, Psma2, Psma8, Psmf1, Ptpn11, Ptpn21, Ptpn5, Ptpn6, Ptpn9, Pus10, Qpct, Qrsl1, Rad17, Rad23a, Rad51b, Rad51c, Rag2, Rbbp6, Rbbp8, Rbfox2, Rev1, Rfc3, Rfc4, Ripk1, Rnf144b, Rnf185, Ros1, Rpe65, Rpf1, Rpl14, Rpl31, Rpl6, Rpp21, Rps20, Rps28, Rps6ka5, Rtca, Sdr42e1, Sec11a, Sem1, Senp6, Sepsecs, Setd4, Sf3b5, Sh3rf1, Shh, Sirt5, Slc27a6, Slc3a1, Smc5, Smchd1, Smg1, Smg8, Smpd2, Socs2, Srpk2, Srr, St6galnac1, Stk31, Stk36, Sugp2, Taok3, Tbck, Tceanc, Terf1, Thoc2, Tmprss3, Top3b, Tpp2, Trpm7, Tsr2, Ttk, Tut7, Txk, Tyk2, Uba6, Ubl5, Ubr3, Ubxn8, Ufl1, Ugp2, Ulk2, Ung, Urod, Usp11, Usp12, Usp16, Usp27x, Usp4, Usp50, Usp8, Utp18, Utp23, Vac14, Vars2, Vcpkmt, Vrk2, Xxylt1, Xylt1, Zcrb1, Znf638, Zranb2
Urocitellus_parryii	metal ion transport	9/1282	56/12398	0.1811491063539431	0.869211002233015	DNA	Atp7b, Cacng5, Hephl1, Kcnj1, Micu2, Slc24a4, Slc30a9, Slc41a2, Stim2
Urocitellus_parryii	organonitrogen compound metabolic process	219/1282	1955/12398	0.1816352175054342	0.869211002233015	DNA	Acacb, Acer1, Adam19, Adamts10, Adamts15, Adamts8, Adck1, Afg3l2, Agbl4, Aldh1l2, Aldob, Aldoc, Ampd1, Asb11, Asb9, B3galt1, B3galt2, B3galt4, B3gat2, Bace1, Bhmt, Bhmt2, Bmx, Braf, C1galt1, Camk1d, Cask, Casp14, Casp2, Casp7, Casp9, Cblb, Cdk1, Cit, Ckm, Clk4, Clpp, Cpa2, Cpa4, Cpa5, Cpvl, Crebbp, Csgalnact1, Ctu1, Cyld, Dapk1, Dcaf15, Dcaf17, Dclk2, Dctd, Ddc, Ddr1, Dnpep, Dusp10, Dusp16, Dzip3, Elovl5, Epha4, Ephb2, Ermp1, Ext1, F12, Fah, Farsa, Fbxo4, Fgfr1, Galnt13, Galnt15, Gclm, Gfpt2, Ggact, Gmpr, Grk6, Gsto2, Gstz1, Gucy2d, Gzmk, Hal, Hars2, Hdac3, Hdc, Hibch, Hk2, Ide, Kdm3a, Kit, Klk10, Klk11, Klk12, Klk14, Klk7, Klk8, Klk9, LOC113180823, LOC113192466, LOC113196066, LOC113199673, LOC113200738, Lancl3, Lats2, Lias, Lipt1, Lrrk1, Lta4h, Lyn, Mak, Malt1, Map2k4, Map3k9, Map4k4, Mapk1, Mapk10, Mapk14, Mapk8, Mapk9, Mep1b, Mipep, Mri1, Mrpl27, Mrpl3, Mrpl30, Mrpl32, Mrpl4, Mrpl47, Mrps6, Mtr, Mylk3, Nags, Ndst1, Nek1, Nek11, Nln, Nuak1, Odc1, Otc, Otub2, Pak4, Pak5, Pcsk2, Pdhx, Phex, Pias1, Piga, Pigf, Pigs, Plk3, Pp2d1, Ppif, Ppm1a, Ppm1b, Prepl, Prkaa1, Prkaca, Prkd3, Prss38, Prss54, Psen2, Psma1, Psma2, Psma8, Psmf1, Ptpn11, Ptpn21, Ptpn5, Ptpn6, Ptpn9, Qpct, Qrsl1, Rad23a, Rbbp6, Ripk1, Rnf144b, Rnf185, Ros1, Rpl14, Rpl31, Rpl6, Rps20, Rps28, Rps6ka5, Sec11a, Senp6, Sepsecs, Setd4, Sh3rf1, Shh, Sirt5, Smpd2, Socs2, Srpk2, Srr, St6galnac1, Stk31, Stk36, Taok3, Tbck, Tmprss3, Tpp2, Trpm7, Ttk, Txk, Tyk2, Uba6, Ubl5, Ubr3, Ubxn8, Ufl1, Ulk2, Urod, Usp11, Usp12, Usp16, Usp27x, Usp4, Usp50, Usp8, Vars2, Vrk2, Xylt1
Urocitellus_parryii	positive regulation of GTPase activity	5/1282	26/12398	0.1825832503475034	0.869211002233015	DNA	Abr, Arhgap17, Arhgap44, Asap2, Rap1gds1
Urocitellus_parryii	inorganic cation transmembrane transport	5/1282	26/12398	0.1825832503475034	0.869211002233015	DNA	Atp7b, Kcnj1, Micu2, Slc24a4, Slc9b1
Urocitellus_parryii	positive regulation of cell communication	7/1282	40/12398	0.1844275400281436	0.869211002233015	DNA	Hcst, Mtdh, Rell1, Ripk1, Rragd, Rspo2, Tnfrsf19
Urocitellus_parryii	positive regulation of signaling	7/1282	40/12398	0.1844275400281436	0.869211002233015	DNA	Hcst, Mtdh, Rell1, Ripk1, Rragd, Rspo2, Tnfrsf19
Urocitellus_parryii	cellular homeostasis	7/1282	41/12398	0.190230895064996	0.869211002233015	DNA	Ccr8, Hamp, Hk2, Pdzd8, Slc9a9, Stim2, Txnrd1
Urocitellus_parryii	cellular response to stress	26/1282	196/12398	0.1918000660023632	0.869211002233015	DNA	Abraxas1, Alkbh7, Babam2, Eepd1, Eid3, Exo1, Eya1, Eya3, Fancb, Gtf2h3, Lig1, Mapk14, Pms2, Polq, Rad17, Rad23a, Rad51b, Rad51c, Rbbp8, Rev1, Rhno1, Sem1, Smc5, Smchd1, Ubxn8, Ung
Urocitellus_parryii	positive regulation of hydrolase activity	5/1282	27/12398	0.1925426669262238	0.869211002233015	DNA	Abr, Arhgap17, Arhgap44, Asap2, Rap1gds1
Urocitellus_parryii	cation transmembrane transport	5/1282	27/12398	0.1925426669262238	0.869211002233015	DNA	Atp7b, Kcnj1, Micu2, Slc24a4, Slc9b1
Urocitellus_parryii	RNA processing	36/1282	285/12398	0.2004020039892705	0.869211002233015	DNA	Cpsf6, Cpsf7, Crnkl1, Cstf2t, Ctu1, Dicer1, Dkc1, Elp1, Emg1, Exosc8, Exosc9, Hars2, Ints2, Mettl6, Nop2, Paxbp1, Pes1, Pop1, Prpf18, Prpf40b, Pus10, Rbbp6, Rbfox2, Rpf1, Rpp21, Rtca, Sepsecs, Sf3b5, Sugp2, Thoc2, Tsr2, Utp18, Utp23, Zcrb1, Znf638, Zranb2
Urocitellus_parryii	nucleic acid metabolic process	76/1282	642/12398	0.2057513920706168	0.869211002233015	DNA	Abraxas1, Babam2, Ccnh, Cnot9, Cpsf6, Cpsf7, Crnkl1, Cstf2t, Ctu1, Dicer1, Dkc1, Eepd1, Eid3, Elp1, Emg1, Exo1, Exosc8, Exosc9, Eya1, Eya3, Fancb, Farsa, Gtf2a1l, Gtf2f1, Gtf2h3, Gtf2ird1, Hars2, Ints2, Lig1, Mef2a, Mettl6, Nfil3, Nop2, Paxbp1, Pes1, Pms2, Polq, Polr3e, Pop1, Prpf18, Prpf40b, Pus10, Qrsl1, Rad17, Rad23a, Rad51b, Rad51c, Rag2, Rbbp6, Rbbp8, Rbfox2, Rev1, Rpf1, Rpp21, Rtca, Sem1, Sepsecs, Sf3b5, Smc5, Smchd1, Smg1, Smg8, Sugp2, Tceanc, Terf1, Thoc2, Top3b, Tsr2, Tut7, Ung, Utp18, Utp23, Vars2, Zcrb1, Znf638, Zranb2
Urocitellus_parryii	cellular amino acid metabolic process	16/1282	113/12398	0.2113714896667052	0.869211002233015	DNA	Bhmt, Bhmt2, Ddc, Fah, Farsa, Gfpt2, Gstz1, Hal, Hars2, Hdc, Hibch, Mri1, Nags, Qrsl1, Srr, Vars2
Urocitellus_parryii	vascular process in circulatory system	5/1282	29/12398	0.2167430668748501	0.869211002233015	DNA	Adrb2, Edn1, Hrh2, Htr1d, Uts2
Urocitellus_parryii	blood vessel diameter maintenance	5/1282	29/12398	0.2167430668748501	0.869211002233015	DNA	Adrb2, Edn1, Hrh2, Htr1d, Uts2
Urocitellus_parryii	circulatory system process	5/1282	29/12398	0.2167430668748501	0.869211002233015	DNA	Adrb2, Edn1, Hrh2, Htr1d, Uts2
Urocitellus_parryii	regulation of tube diameter	5/1282	29/12398	0.2167430668748501	0.869211002233015	DNA	Adrb2, Edn1, Hrh2, Htr1d, Uts2
Urocitellus_parryii	regulation of tube size	5/1282	29/12398	0.2167430668748501	0.869211002233015	DNA	Adrb2, Edn1, Hrh2, Htr1d, Uts2
Urocitellus_parryii	sulfur compound metabolic process	13/1282	89/12398	0.2174842178509019	0.869211002233015	DNA	Acacb, Bhmt, Bhmt2, Csgalnact1, Elovl5, Gclm, Gsto2, Lyrm4, Mat1a, Mri1, Ndst1, Pdhx, Xylt1
Urocitellus_parryii	cation transport	10/1282	66/12398	0.219206284060847	0.869211002233015	DNA	Atp7b, Cacng5, Hephl1, Kcnj1, Micu2, Slc24a4, Slc30a9, Slc41a2, Slc9b1, Stim2
Urocitellus_parryii	signal transduction	99/1282	857/12398	0.2224021713638612	0.869211002233015	DNA	Abr, Adgre1, Adgrf4, Adgrg7, Adgrl1, Adrb2, Arhgap15, Arhgap17, Arhgap20, Arhgap25, Arhgap44, Arhgap6, Arhgef18, Asb11, Asb9, Babam2, Bbc3, Bmx, Braf, Cblb, Crhr2, Ctnnal1, Cxcl12, Cyld, Dapk1, Dclk2, Dcx, Ddr1, Dgkg, Dlc1, Dock6, Fzd5, Grb10, Grk6, Gucy2d, Homer3, Itga2, Itgav, Itgb4, Kit, Kras, LOC113188966, Lef1, Mapk14, Myo10, Myo9b, Ndrg2, Nyap1, Pde1c, Pde7a, Pea15, Pik3r1, Plce1, Plek, Plek2, Ppp1r1c, Prkaa1, Psen2, Rab12, Rab9b, Rad17, Rala, Ralbp1, Ralgps1, Rcan1, Rgl2, Rgs14, Rhno1, Rhobtb1, Rhobtb2, Rhod, Rhoh, Rhou, Rin2, Ripk1, Ros1, Rp1, Rps6ka5, Rras, Rspo2, Sh2d3a, Shc4, Smad6, Socs2, Spata13, Srgap3, Stard13, Stard8, Stat4, Syde1, Tenm1, Thoc1, Tirap, Tlr2, Tlr5, Tlr7, Tlr8, Trip10, Tyk2
Urocitellus_parryii	defense response to other organism	13/1282	92/12398	0.2279047405383455	0.869211002233015	DNA	Bpifc, Cyld, Dapk1, Ifnb1, LOC113177628, LOC113188992, Nlrc4, Oasl, Tirap, Tlr2, Tlr5, Tlr7, Tlr8
Urocitellus_parryii	response to other organism	13/1282	92/12398	0.2279047405383455	0.869211002233015	DNA	Bpifc, Cyld, Dapk1, Ifnb1, LOC113177628, LOC113188992, Nlrc4, Oasl, Tirap, Tlr2, Tlr5, Tlr7, Tlr8
Urocitellus_parryii	positive regulation of response to stimulus	10/1282	68/12398	0.2296756140005766	0.869211002233015	DNA	Babam2, Hcst, Mtdh, Rell1, Ripk1, Rnft2, Rragd, Rspo2, Tlr7, Tnfrsf19
Urocitellus_parryii	response to external biotic stimulus	13/1282	93/12398	0.2324462547238089	0.869211002233015	DNA	Bpifc, Cyld, Dapk1, Ifnb1, LOC113177628, LOC113188992, Nlrc4, Oasl, Tirap, Tlr2, Tlr5, Tlr7, Tlr8
Urocitellus_parryii	carboxylic acid biosynthetic process	10/1282	69/12398	0.2359339947888664	0.869211002233015	DNA	Acacb, Akr1d1, Bhmt, Bhmt2, Elovl5, Hacd4, Lta4h, Mri1, Nags, Oxsm
Urocitellus_parryii	innate immune response	10/1282	69/12398	0.2359339947888664	0.869211002233015	DNA	Bpifc, Cyld, Dapk1, Nlrc4, Oasl, Tirap, Tlr2, Tlr5, Tlr7, Tlr8
Urocitellus_parryii	proteolysis involved in cellular protein catabolic process	17/1282	126/12398	0.238845121760978	0.869211002233015	DNA	Cyld, Fbxo4, Psma1, Psma2, Psma8, Psmf1, Rad23a, Rnf185, Ubr3, Ubxn8, Usp11, Usp12, Usp16, Usp27x, Usp4, Usp50, Usp8
Urocitellus_parryii	secretion	8/1282	51/12398	0.2425478766653142	0.869211002233015	DNA	Cplx2, Hnf1a, Hrh2, Pla2g2e, Snap25, Syn2, Syn3, Unc13a
Urocitellus_parryii	double-strand break repair	5/1282	31/12398	0.2457976869119362	0.869211002233015	DNA	Babam2, Rad51b, Sem1, Smc5, Smchd1
Urocitellus_parryii	gamete generation	5/1282	31/12398	0.2457976869119362	0.869211002233015	DNA	Katnal1, Marf1, Spata6l, Tnp1, Zar1l
Urocitellus_parryii	multicellular organismal reproductive process	5/1282	31/12398	0.2457976869119362	0.869211002233015	DNA	Katnal1, Marf1, Spata6l, Tnp1, Zar1l
Urocitellus_parryii	monocarboxylic acid biosynthetic process	5/1282	31/12398	0.2457976869119362	0.869211002233015	DNA	Acacb, Akr1d1, Elovl5, Hacd4, Oxsm
Urocitellus_parryii	secretion by cell	6/1282	36/12398	0.2633645560397955	0.869211002233015	DNA	Cplx2, Hnf1a, Snap25, Syn2, Syn3, Unc13a
Urocitellus_parryii	export from cell	6/1282	36/12398	0.2633645560397955	0.869211002233015	DNA	Cplx2, Hnf1a, Snap25, Syn2, Syn3, Unc13a
Urocitellus_parryii	developmental process involved in reproduction	6/1282	37/12398	0.2705673265833747	0.869211002233015	DNA	Bcl2, Katnal1, Marf1, Spata6l, Tnp1, Zar1l
Urocitellus_parryii	cellular chemical homeostasis	6/1282	37/12398	0.2705673265833747	0.869211002233015	DNA	Ccr8, Hamp, Hk2, Pdzd8, Slc9a9, Stim2
Urocitellus_parryii	ncRNA metabolic process	19/1282	146/12398	0.2742276160539662	0.869211002233015	DNA	Ctu1, Dicer1, Elp1, Emg1, Farsa, Hars2, Ints2, Mettl6, Pes1, Pop1, Pus10, Qrsl1, Rpf1, Rpp21, Sepsecs, Tsr2, Utp18, Utp23, Vars2
Urocitellus_parryii	regulation of anatomical structure morphogenesis	4/1282	22/12398	0.2773786997759785	0.869211002233015	DNA	Fmnl2, Mtdh, Palm3, Serpinf1
Urocitellus_parryii	actin filament-based process	6/1282	38/12398	0.2790102635686135	0.869211002233015	DNA	Cnn1, Epb41l3, Fmnl2, LOC113199413, Myo9b, Pfn3
Urocitellus_parryii	DNA recombination	6/1282	39/12398	0.2885987784776863	0.869211002233015	DNA	Eid3, Lig1, Rad51b, Rag2, Sem1, Smc5
Urocitellus_parryii	cell motility	4/1282	23/12398	0.2901526677109386	0.869211002233015	DNA	Dcx, Itgb4, Tekt1, Tekt3
Urocitellus_parryii	nucleoside diphosphate metabolic process	4/1282	23/12398	0.2901526677109386	0.869211002233015	DNA	Aldob, Aldoc, Hk2, Nudt7
Urocitellus_parryii	pyruvate metabolic process	4/1282	23/12398	0.2901526677109386	0.869211002233015	DNA	Aldob, Aldoc, Hk2, Pdhx
Urocitellus_parryii	immune system process	26/1282	208/12398	0.3007596892793016	0.869211002233015	DNA	Bpifc, Ccr8, Cd19, Cxcl12, Cyld, Dapk1, Faslg, Ifnb1, Il2, LOC113177628, LOC113188992, Nfil3, Nlrc4, Oasl, Slamf1, Tap1, Tap2, Tapbp, Tirap, Tlr2, Tlr5, Tlr7, Tlr8, Tnfsf11, Tnfsf15, Tnfsf8
Urocitellus_parryii	homeostatic process	9/1282	64/12398	0.3037086183006289	0.869211002233015	DNA	Ccr8, Cnnm2, Hamp, Hk2, Pdzd8, Slc9a2, Slc9a9, Stim2, Txnrd1
Urocitellus_parryii	biological process involved in interspecies interaction between organisms	13/1282	94/12398	0.3043204799161133	0.869211002233015	DNA	Bpifc, Cyld, Dapk1, Ifnb1, LOC113177628, LOC113188992, Nlrc4, Oasl, Tirap, Tlr2, Tlr5, Tlr7, Tlr8
Urocitellus_parryii	response to biotic stimulus	13/1282	94/12398	0.3043204799161133	0.869211002233015	DNA	Bpifc, Cyld, Dapk1, Ifnb1, LOC113177628, LOC113188992, Nlrc4, Oasl, Tirap, Tlr2, Tlr5, Tlr7, Tlr8
Urocitellus_parryii	chemotaxis	4/1282	24/12398	0.3045875886686646	0.869211002233015	DNA	C5ar1, C5ar2, Ccr3, Ccr8
Urocitellus_parryii	tRNA aminoacylation	4/1282	24/12398	0.3045875886686646	0.869211002233015	DNA	Farsa, Hars2, Qrsl1, Vars2
Urocitellus_parryii	amino acid activation	4/1282	24/12398	0.3045875886686646	0.869211002233015	DNA	Farsa, Hars2, Qrsl1, Vars2
Urocitellus_parryii	taxis	4/1282	24/12398	0.3045875886686646	0.869211002233015	DNA	C5ar1, C5ar2, Ccr3, Ccr8
Urocitellus_parryii	alpha-amino acid biosynthetic process	4/1282	24/12398	0.3045875886686646	0.869211002233015	DNA	Bhmt, Bhmt2, Mri1, Nags
Urocitellus_parryii	cellular nitrogen compound metabolic process	115/1282	1018/12398	0.3071721007141548	0.869211002233015	DNA	Abraxas1, Acacb, Acer1, Aldh1l2, Aldob, Aldoc, Ampd1, Babam2, Ccnh, Cnot9, Cpsf6, Cpsf7, Crnkl1, Cstf2t, Ctu1, Dctd, Ddc, Dicer1, Dkc1, Eepd1, Eid3, Elovl5, Elp1, Emg1, Exo1, Exosc8, Exosc9, Eya1, Eya3, Fancb, Farsa, Gclm, Gfpt2, Gmpr, Gsto2, Gtf2a1l, Gtf2f1, Gtf2h3, Gtf2ird1, Hal, Hars2, Hdc, Hk2, Ints2, LOC113192466, LOC113200738, Lancl3, Lig1, Mef2a, Mettl6, Mrpl27, Mrpl3, Mrpl30, Mrpl32, Mrpl4, Mrpl47, Mrps6, Nfil3, Nop2, Nudt7, Odc1, Otc, Paxbp1, Pdhx, Pes1, Pms2, Polq, Polr3e, Pop1, Prpf18, Prpf40b, Prps2, Pus10, Qrsl1, Rad17, Rad23a, Rad51b, Rad51c, Rag2, Rbbp6, Rbbp8, Rbfox2, Rev1, Rpf1, Rpl14, Rpl31, Rpl6, Rpp21, Rps20, Rps28, Rtca, Sec11a, Sem1, Sepsecs, Sf3b5, Smc5, Smchd1, Smg1, Smg8, Sugp2, Tceanc, Terf1, Thoc2, Top3b, Tsr2, Tut7, Ugp2, Ung, Urod, Utp18, Utp23, Vars2, Zcrb1, Znf638, Zranb2
Urocitellus_parryii	protein phosphorylation	53/1282	452/12398	0.3071946481054544	0.869211002233015	DNA	Adck1, Bmx, Braf, Camk1d, Cask, Cdk1, Cit, Clk4, Dapk1, Dclk2, Ddr1, Epha4, Ephb2, Fgfr1, Grk6, Gucy2d, Kit, Lats2, Lrrk1, Lyn, Mak, Map2k4, Map3k9, Map4k4, Mapk1, Mapk10, Mapk14, Mapk8, Mapk9, Mylk3, Nek1, Nek11, Nuak1, Pak4, Pak5, Plk3, Prkaa1, Prkaca, Prkd3, Ripk1, Ros1, Rps6ka5, Srpk2, Stk31, Stk36, Taok3, Tbck, Trpm7, Ttk, Txk, Tyk2, Ulk2, Vrk2
Urocitellus_parryii	mitotic cell cycle process	6/1282	41/12398	0.3108372601555849	0.869211002233015	DNA	Babam2, Ccna2, Cit, Foxm1, Tacc1, Usp16
Urocitellus_parryii	macromolecule catabolic process	22/1282	174/12398	0.3149346453883546	0.869211002233015	DNA	Cnot9, Cyld, Exosc8, Fbxo4, Psma1, Psma2, Psma8, Psmf1, Rad23a, Rnf185, Smg1, Smg8, Tut7, Ubr3, Ubxn8, Usp11, Usp12, Usp16, Usp27x, Usp4, Usp50, Usp8
Urocitellus_parryii	regulation of transcription by RNA polymerase II	22/1282	176/12398	0.3197730124048862	0.869211002233015	DNA	Arid3b, Ccnh, Ccnt2, Crebbp, Dr1, E2f3, Elf2, Elk3, Epc2, Ets2, Glis1, Gtf2f1, Hnf1a, Id2, Irf3, Maml3, Med13l, Med26, Mef2a, Nrip1, Rbl2, Tsc22d4
Urocitellus_parryii	plasma membrane bounded cell projection assembly	4/1282	25/12398	0.3204583337664136	0.869211002233015	DNA	Intu, Mkks, Tekt1, Tekt3
Urocitellus_parryii	anatomical structure morphogenesis	4/1282	25/12398	0.3204583337664136	0.869211002233015	DNA	Fry, Fryl, Intu, Nyap1
Urocitellus_parryii	cilium assembly	4/1282	25/12398	0.3204583337664136	0.869211002233015	DNA	Intu, Mkks, Tekt1, Tekt3
Urocitellus_parryii	cell projection assembly	4/1282	25/12398	0.3204583337664136	0.869211002233015	DNA	Intu, Mkks, Tekt1, Tekt3
Urocitellus_parryii	organic acid biosynthetic process	10/1282	70/12398	0.3205696721371313	0.869211002233015	DNA	Acacb, Akr1d1, Bhmt, Bhmt2, Elovl5, Hacd4, Lta4h, Mri1, Nags, Oxsm
Urocitellus_parryii	monocarboxylic acid metabolic process	13/1282	99/12398	0.3229067554124672	0.869211002233015	DNA	Acacb, Acadm, Akr1d1, Aldob, Aldoc, Elovl5, Hacd4, Hal, Hk2, Idh2, Ilvbl, Oxsm, Pdhx
Urocitellus_parryii	cytoskeleton organization	13/1282	99/12398	0.3229067554124672	0.869211002233015	DNA	Cnn1, Dcx, Dst, Epb41l3, Fmnl2, Katnal1, LOC113199413, Pak5, Pfn3, Tacc1, Tppp2, Tubgcp5, Vil1
Urocitellus_parryii	macromolecule biosynthetic process	34/1282	282/12398	0.3230680313400657	0.869211002233015	DNA	Ccnh, Csgalnact1, Ext1, Gtf2a1l, Gtf2f1, Gtf2ird1, LOC113192466, LOC113200738, Lig1, Mef2a, Mrpl27, Mrpl3, Mrpl30, Mrpl32, Mrpl4, Mrpl47, Mrps6, Ndst1, Nfil3, Polq, Polr3e, Qrsl1, Rev1, Rfc3, Rfc4, Rpl14, Rpl31, Rpl6, Rps20, Rps28, Sepsecs, Tceanc, Ugp2, Xylt1
Urocitellus_parryii	inorganic ion homeostasis	7/1282	46/12398	0.3250220437725756	0.869211002233015	DNA	Ccr8, Cnnm2, Hamp, Pdzd8, Slc9a2, Slc9a9, Stim2
Urocitellus_parryii	ion homeostasis	7/1282	46/12398	0.3250220437725756	0.869211002233015	DNA	Ccr8, Cnnm2, Hamp, Pdzd8, Slc9a2, Slc9a9, Stim2
Urocitellus_parryii	cation homeostasis	7/1282	46/12398	0.3250220437725756	0.869211002233015	DNA	Ccr8, Cnnm2, Hamp, Pdzd8, Slc9a2, Slc9a9, Stim2
Urocitellus_parryii	lipid transport	10/1282	73/12398	0.3335416740070143	0.869211002233015	DNA	Atp10a, Atp9a, Cd36, Cetp, Npc1l1, Osbpl8, Pdzd8, Pla2g2e, Vps13a, Vps13d
Urocitellus_parryii	detection of stimulus	4/1282	26/12398	0.33755259621515	0.869211002233015	DNA	Kcnmb1, Ppef1, Tas2r39, Tas2r40
Urocitellus_parryii	cilium organization	4/1282	26/12398	0.33755259621515	0.869211002233015	DNA	Intu, Mkks, Tekt1, Tekt3
Urocitellus_parryii	divalent inorganic cation homeostasis	4/1282	26/12398	0.33755259621515	0.869211002233015	DNA	Ccr8, Cnnm2, Pdzd8, Stim2
Urocitellus_parryii	response to external stimulus	14/1282	109/12398	0.3463313725421988	0.869211002233015	DNA	Bcl2, Bpifc, Cyld, Dapk1, Ifnb1, LOC113177628, LOC113188992, Nlrc4, Oasl, Tirap, Tlr2, Tlr5, Tlr7, Tlr8
Urocitellus_parryii	Ras protein signal transduction	4/1282	27/12398	0.3556712178002279	0.869211002233015	DNA	Ctnnal1, Myo9b, Rab12, Rab9b
Urocitellus_parryii	cellular amino acid biosynthetic process	4/1282	27/12398	0.3556712178002279	0.869211002233015	DNA	Bhmt, Bhmt2, Mri1, Nags
Urocitellus_parryii	fatty acid biosynthetic process	4/1282	27/12398	0.3556712178002279	0.869211002233015	DNA	Acacb, Elovl5, Hacd4, Oxsm
Urocitellus_parryii	DNA metabolic process	25/1282	205/12398	0.3557402926210817	0.869211002233015	DNA	Abraxas1, Babam2, Eepd1, Eid3, Exo1, Eya1, Eya3, Fancb, Gtf2h3, Lig1, Pms2, Polq, Rad17, Rad23a, Rad51b, Rad51c, Rag2, Rbbp8, Rev1, Sem1, Smc5, Smchd1, Terf1, Top3b, Ung
Urocitellus_parryii	regulation of apoptotic process	11/1282	81/12398	0.3565752734868553	0.869211002233015	DNA	Bbc3, Bcl2, Bcl2l12, Casp2, Casp9, Faim, Hrk, Mtdh, Nlrc4, Pea15, Phlda3
Urocitellus_parryii	regulation of programmed cell death	11/1282	81/12398	0.3565752734868553	0.869211002233015	DNA	Bbc3, Bcl2, Bcl2l12, Casp2, Casp9, Faim, Hrk, Mtdh, Nlrc4, Pea15, Phlda3
Urocitellus_parryii	regulation of cell death	11/1282	81/12398	0.3565752734868553	0.869211002233015	DNA	Bbc3, Bcl2, Bcl2l12, Casp2, Casp9, Faim, Hrk, Mtdh, Nlrc4, Pea15, Phlda3
Urocitellus_parryii	organelle organization	32/1282	264/12398	0.3567988896634243	0.869211002233015	DNA	Apoo, Cit, Cnn1, Dcx, Dnajc13, Dst, Epb41l3, Fbxo7, Fmnl2, Intu, Katnal1, LOC113199413, Mkks, Pak5, Pex11a, Pex11g, Pex12, Pex16, Pfn3, Rad21l1, Smchd1, Tacc1, Tekt1, Tekt3, Terf1, Tex15, Top3b, Tppp2, Ttk, Tubgcp5, Usp16, Vil1
Urocitellus_parryii	regulation of multicellular organismal process	11/1282	82/12398	0.3604706986503674	0.8727185335745737	DNA	Adrb2, Edn1, Hilpda, Hrh2, Lama4, Mtdh, Serpinf1, Tlr2, Tlr5, Tlr7, Tlr8
Urocitellus_parryii	response to stimulus	67/1282	583/12398	0.3646705611334303	0.8774534732502847	DNA	Abraxas1, Alkbh7, Babam2, Bcl2, Bpifc, Ccr3, Ccr8, Creb1, Crebbp, Cry1, Cxcl12, Cyld, Dapk1, Eepd1, Eid3, Exo1, Eya1, Eya3, Fancb, Faslg, Gpx7, Gtf2h3, Ifnb1, Igfbp5, Il2, Kcnmb1, LOC113177323, LOC113177628, LOC113188992, Lig1, Mapk14, Nfil3, Nlrc4, Oasl, Pms2, Polq, Ppef1, Ptpn11, Ptpn6, Rad17, Rad23a, Rad51b, Rad51c, Rasa1, Rbbp8, Rev1, Rhno1, Ripk1, Rragd, Sem1, Smc5, Smchd1, Stat4, Tap1, Tap2, Tas2r39, Tas2r40, Tirap, Tlr2, Tlr5, Tlr7, Tlr8, Tnfsf11, Tnfsf15, Tnfsf8, Ubxn8, Ung
Urocitellus_parryii	chemical homeostasis	8/1282	56/12398	0.3737244359758235	0.8878200037998377	DNA	Ccr8, Cnnm2, Hamp, Hk2, Pdzd8, Slc9a2, Slc9a9, Stim2
Urocitellus_parryii	cellular cation homeostasis	5/1282	32/12398	0.3738810155848062	0.8878200037998377	DNA	Ccr8, Hamp, Pdzd8, Slc9a9, Stim2
Urocitellus_parryii	cellular ion homeostasis	5/1282	32/12398	0.3738810155848062	0.8878200037998377	DNA	Ccr8, Hamp, Pdzd8, Slc9a9, Stim2
Urocitellus_parryii	RNA metabolic process	51/1282	440/12398	0.3802836910385895	0.8914752504004515	DNA	Ccnh, Cnot9, Cpsf6, Cpsf7, Crnkl1, Cstf2t, Ctu1, Dicer1, Dkc1, Elp1, Emg1, Exosc8, Exosc9, Farsa, Gtf2a1l, Gtf2f1, Gtf2ird1, Hars2, Ints2, Mef2a, Mettl6, Nfil3, Nop2, Paxbp1, Pes1, Polr3e, Pop1, Prpf18, Prpf40b, Pus10, Qrsl1, Rbbp6, Rbfox2, Rpf1, Rpp21, Rtca, Sepsecs, Sf3b5, Smg1, Smg8, Sugp2, Tceanc, Thoc2, Tsr2, Tut7, Utp18, Utp23, Vars2, Zcrb1, Znf638, Zranb2
Urocitellus_parryii	programmed cell death	12/1282	90/12398	0.3818423167362746	0.8914752504004515	DNA	Babam2, Bcl2, Casp2, Casp7, Casp9, Daxx, Faslg, LOC113188966, Opa1, Pak5, Tnfrsf9, Xaf1
Urocitellus_parryii	cell death	12/1282	90/12398	0.3818423167362746	0.8914752504004515	DNA	Babam2, Bcl2, Casp2, Casp7, Casp9, Daxx, Faslg, LOC113188966, Opa1, Pak5, Tnfrsf9, Xaf1
Urocitellus_parryii	cell projection organization	8/1282	59/12398	0.3902872692478538	0.8914752504004515	DNA	Intu, Mkks, Nyap1, Tctn2, Tekt1, Tekt3, Tmem107, Tmem237
Urocitellus_parryii	inorganic ion transmembrane transport	5/1282	34/12398	0.3920006615951149	0.8914752504004515	DNA	Atp7b, Kcnj1, Micu2, Slc24a4, Slc9b1
Urocitellus_parryii	protein maturation	5/1282	34/12398	0.3920006615951149	0.8914752504004515	DNA	Lias, Lipt1, Psen2, Sec11a, Shh
Urocitellus_parryii	actin cytoskeleton organization	5/1282	34/12398	0.3920006615951149	0.8914752504004515	DNA	Cnn1, Epb41l3, Fmnl2, LOC113199413, Pfn3
Urocitellus_parryii	proteasome-mediated ubiquitin-dependent protein catabolic process	5/1282	34/12398	0.3920006615951149	0.8914752504004515	DNA	Fbxo4, Psmf1, Rad23a, Ubr3, Ubxn8
Urocitellus_parryii	regulation of cellular catabolic process	5/1282	35/12398	0.4028550207440047	0.8914752504004515	DNA	Mtcl1, Prkaa1, Rnft2, Samd4a, Tut7
Urocitellus_parryii	immune response	23/1282	191/12398	0.4032712428087818	0.8914752504004515	DNA	Bpifc, Ccr8, Cxcl12, Cyld, Dapk1, Faslg, Ifnb1, Il2, LOC113177628, LOC113188992, Nfil3, Nlrc4, Oasl, Tap1, Tap2, Tirap, Tlr2, Tlr5, Tlr7, Tlr8, Tnfsf11, Tnfsf15, Tnfsf8
Urocitellus_parryii	cellular metabolic process	283/1282	2624/12398	0.4063024741468422	0.8914752504004515	DNA	Abraxas1, Acacb, Acadm, Acer1, Adck1, Agbl4, Ak8, Akr1d1, Aldh1l2, Aldob, Aldoc, Ampd1, Asb11, Asb9, B3galt1, B3galt2, B3galt4, B3gat2, Babam2, Bhmt, Bhmt2, Bmx, Braf, C1galt1, Camk1d, Cask, Cblb, Ccnh, Cdk1, Chpt1, Cit, Ckm, Clk4, Cnot9, Coq7, Cpsf6, Cpsf7, Crebbp, Crnkl1, Csgalnact1, Cstf2t, Ctu1, Cyld, Dapk1, Dbt, Dcaf15, Dcaf17, Dclk2, Dct, Dctd, Ddc, Ddr1, Dgkg, Dicer1, Dkc1, Dusp10, Dusp16, Dzip3, Eef2kmt, Eepd1, Eid3, Elovl5, Elp1, Emg1, Epha4, Ephb2, Etfrf1, Exo1, Exosc8, Exosc9, Ext1, Eya1, Eya3, Fah, Fancb, Farsa, Fbxo4, Fbxo7, Fdx2, Fgfr1, Gal3st1, Galnt13, Galnt15, Gcdh, Gclm, Gfpt2, Gmpr, Gnpat, Gpd1, Grk6, Gsto2, Gstz1, Gtf2a1l, Gtf2f1, Gtf2h3, Gtf2ird1, Gucy2d, Hacd4, Hal, Hars2, Hdac3, Hdc, Hibch, Hk2, Idh2, Ilvbl, Inpp1, Inpp5j, Ints2, Kdm3a, Kit, LOC113192466, LOC113197285, LOC113200738, Lancl3, Lats2, Lias, Lig1, Lipt1, Lrrk1, Lta4h, Lyn, Lyrm4, Mak, Map2k4, Map3k9, Map4k4, Mapk1, Mapk10, Mapk14, Mapk8, Mapk9, Mat1a, Mef2a, Mettl6, Mogat3, Mri1, Mrpl27, Mrpl3, Mrpl30, Mrpl32, Mrpl4, Mrpl47, Mrps6, Mtmr4, Mtr, Mylk3, Nags, Ndst1, Ndufa7, Ndufb3, Ndufb9, Nek1, Nek11, Nfil3, Nop2, Nuak1, Nudt7, Odc1, Otc, Otub2, Oxsm, Pak4, Pak5, Paxbp1, Pdhx, Pdxdc1, Pes1, Phka2, Pias1, Piga, Pigf, Pigs, Pla2g2e, Pla2g4f, Plk3, Pms2, Polq, Polr3e, Pop1, Pp2d1, Ppif, Ppm1a, Ppm1b, Prkaa1, Prkaca, Prkd3, Prpf18, Prpf40b, Prps2, Psma1, Psma2, Psma8, Psmf1, Ptpn11, Ptpn21, Ptpn5, Ptpn6, Ptpn9, Pus10, Qpct, Qrsl1, Rad17, Rad23a, Rad51b, Rad51c, Rag2, Rbbp6, Rbbp8, Rbfox2, Rev1, Rfc3, Rfc4, Ripk1, Rnf144b, Rnf185, Ros1, Rpe65, Rpf1, Rpl14, Rpl31, Rpl6, Rpp21, Rps20, Rps28, Rps6ka5, Rtca, Sec11a, Sem1, Sepsecs, Setd4, Sf3b5, Sh3rf1, Sirt5, Smc5, Smchd1, Smg1, Smg8, Smpd2, Socs2, Srpk2, Srr, St6galnac1, Stk31, Stk36, Sugp2, Taok3, Tbck, Tceanc, Terf1, Thoc2, Top3b, Trpm7, Tsr2, Ttk, Tut7, Txk, Tyk2, Uba6, Ubr3, Ubxn8, Ufl1, Ugp2, Ulk2, Ung, Urod, Usp11, Usp12, Usp16, Usp27x, Usp4, Usp50, Usp8, Utp18, Utp23, Vac14, Vars2, Vcpkmt, Vrk2, Xylt1, Zcrb1, Znf638, Zranb2
Urocitellus_parryii	cellular protein metabolic process	127/1282	1151/12398	0.4161622373214844	0.8940693399998481	DNA	Adck1, Agbl4, Asb11, Asb9, B3galt1, B3galt2, B3galt4, B3gat2, Bmx, Braf, C1galt1, Camk1d, Cask, Cblb, Cdk1, Cit, Clk4, Crebbp, Ctu1, Cyld, Dapk1, Dcaf15, Dcaf17, Dclk2, Ddr1, Dusp10, Dusp16, Dzip3, Epha4, Ephb2, Ext1, Fgfr1, Galnt13, Galnt15, Grk6, Gucy2d, Hdac3, Kdm3a, Kit, LOC113192466, LOC113200738, Lats2, Lias, Lipt1, Lrrk1, Lyn, Mak, Map2k4, Map3k9, Map4k4, Mapk1, Mapk10, Mapk14, Mapk8, Mapk9, Mrpl27, Mrpl3, Mrpl30, Mrpl32, Mrpl4, Mrpl47, Mrps6, Mylk3, Nek1, Nek11, Nuak1, Otub2, Pak4, Pak5, Pias1, Piga, Pigf, Pigs, Plk3, Pp2d1, Ppif, Ppm1a, Ppm1b, Prkaa1, Prkaca, Prkd3, Ptpn11, Ptpn21, Ptpn5, Ptpn6, Ptpn9, Qpct, Qrsl1, Rbbp6, Ripk1, Rnf144b, Rnf185, Ros1, Rpl14, Rpl31, Rpl6, Rps20, Rps28, Rps6ka5, Sec11a, Sepsecs, Setd4, Sh3rf1, Sirt5, Socs2, Srpk2, St6galnac1, Stk31, Stk36, Taok3, Tbck, Trpm7, Ttk, Txk, Tyk2, Uba6, Ubr3, Ufl1, Ulk2, Usp11, Usp12, Usp16, Usp27x, Usp4, Usp50, Usp8, Vrk2
Urocitellus_parryii	protein deubiquitination	9/1282	67/12398	0.4173927217939658	0.8940693399998481	DNA	Cyld, Otub2, Usp11, Usp12, Usp16, Usp27x, Usp4, Usp50, Usp8
Urocitellus_parryii	cellular aromatic compound metabolic process	97/1282	869/12398	0.4184518905881642	0.8940693399998481	DNA	Abraxas1, Acacb, Aldh1l2, Aldob, Aldoc, Ampd1, Babam2, Ccnh, Cnot9, Cpsf6, Cpsf7, Crnkl1, Cstf2t, Ctu1, Dct, Dctd, Ddc, Dicer1, Dkc1, Eepd1, Eid3, Elovl5, Elp1, Emg1, Exo1, Exosc8, Exosc9, Eya1, Eya3, Fah, Fancb, Farsa, Gfpt2, Gmpr, Gstz1, Gtf2a1l, Gtf2f1, Gtf2h3, Gtf2ird1, Hars2, Hdc, Hk2, Ints2, Lig1, Mef2a, Mettl6, Mtr, Nfil3, Nop2, Nudt7, Paxbp1, Pdhx, Pes1, Pms2, Polq, Polr3e, Pop1, Prpf18, Prpf40b, Prps2, Pus10, Qrsl1, Rad17, Rad23a, Rad51b, Rad51c, Rag2, Rbbp6, Rbbp8, Rbfox2, Rev1, Rpf1, Rpp21, Rtca, Sem1, Sepsecs, Sf3b5, Smc5, Smchd1, Smg1, Smg8, Sugp2, Tceanc, Terf1, Thoc2, Top3b, Tsr2, Tut7, Ugp2, Ung, Urod, Utp18, Utp23, Vars2, Zcrb1, Znf638, Zranb2
Urocitellus_parryii	protein modification by small protein removal	9/1282	69/12398	0.4275630206201781	0.9036602219594034	DNA	Cyld, Otub2, Usp11, Usp12, Usp16, Usp27x, Usp4, Usp50, Usp8
Urocitellus_parryii	organic cyclic compound metabolic process	101/1282	911/12398	0.4290904926414205	0.9044441111740993	DNA	Abraxas1, Acacb, Akr1d1, Aldh1l2, Aldob, Aldoc, Ampd1, Babam2, Ccnh, Cetp, Cnot9, Cpsf6, Cpsf7, Crnkl1, Cstf2t, Ctu1, Dct, Dctd, Ddc, Dhcr7, Dicer1, Dkc1, Eepd1, Eid3, Elovl5, Elp1, Emg1, Exo1, Exosc8, Exosc9, Eya1, Eya3, Fah, Fancb, Farsa, Gfpt2, Gmpr, Gstz1, Gtf2a1l, Gtf2f1, Gtf2h3, Gtf2ird1, Hars2, Hdc, Hk2, Ints2, Lig1, Mef2a, Mettl6, Mtr, Nfil3, Nop2, Nudt7, Paxbp1, Pdhx, Pes1, Pms2, Polq, Polr3e, Pop1, Prpf18, Prpf40b, Prps2, Pus10, Qrsl1, Rad17, Rad23a, Rad51b, Rad51c, Rag2, Rbbp6, Rbbp8, Rbfox2, Rev1, Rpf1, Rpp21, Rtca, Sdr42e1, Sem1, Sepsecs, Sf3b5, Smc5, Smchd1, Smg1, Smg8, Sugp2, Tceanc, Terf1, Thoc2, Top3b, Tsr2, Tut7, Ugp2, Ung, Urod, Utp18, Utp23, Vars2, Zcrb1, Znf638, Zranb2
Urocitellus_parryii	positive regulation of catalytic activity	6/1282	42/12398	0.4400634262465237	0.9055522180003659	DNA	Abr, Arhgap17, Arhgap44, Asap2, Rap1gds1, Spdya
Urocitellus_parryii	organic hydroxy compound biosynthetic process	6/1282	42/12398	0.4400634262465237	0.9055522180003659	DNA	Acer1, Akr1d1, Dct, Ddc, Dhcr7, Hdc
Urocitellus_parryii	biological regulation	238/1282	2203/12398	0.4402944044943694	0.9055522180003659	DNA	Abr, Adgre1, Adgrf4, Adgrg7, Adgrl1, Adrb2, Apcdd1l, Arhgap15, Arhgap17, Arhgap20, Arhgap25, Arhgap44, Arhgap6, Arhgef18, Arid3b, Asap2, Asb11, Asb9, Babam2, Bbc3, Bcl2, Bcl2l12, Bhlhe41, Bmx, Braf, Brinp1, Brinp2, Cacng1, Cacng4, Capza1, Casp2, Casp9, Cblb, Ccnh, Ccnt2, Ccnyl1, Ccr8, Cd19, Clic6, Cnksr3, Cnnm2, Cnot9, Crebbp, Crhr2, Ctnnal1, Cxcl12, Cyld, Dapk1, Daxx, Dclk2, Dcx, Ddit4l, Ddr1, Dgkg, Dlc1, Dnajc13, Dock6, Dr1, E2f3, Eaf1, Edn1, Elf2, Elk3, Emilin2, Epc2, Eri1, Ets2, F2rl3, Faim, Fbxo7, Fgfr1, Fmnl2, Fubp1, Fzd5, Gapvd1, Gas1, Glis1, Gpc4, Gpc5, Gpc6, Grb10, Grk6, Gtf2f1, Gucy2d, Hamp, Hcfc2, Hcst, Hilpda, Hk2, Hnf1a, Homer3, Hrh2, Hrk, Htr1d, Id2, Il27, Iqgap2, Irf3, Itga2, Itgav, Itgb4, Kank2, Kank3, Kcnc3, Kcnj1, Kcnv1, Kcnv2, Khsrp, Kit, Kras, L3mbtl1, L3mbtl3, LOC113188966, LOC113195234, Lama4, Lbh, Lef1, Lrrk1, Maml3, Mapk1, Mapk14, Marf1, Med13l, Med26, Mef2a, Mllt1, Mllt3, Msl3, Mtcl1, Mtdh, Myo10, Myo9b, Nanos3, Ndrg2, Neurod1, Nlrc4, Nrip1, Nyap1, Ociad1, Palm3, Pde1c, Pde7a, Pdzd8, Pea15, Phlda3, Pik3r1, Plce1, Plek, Plek2, Ppp1r17, Ppp1r1c, Ppp2r3c, Prkaa1, Prkar1a, Psen2, Psmf1, Rab12, Rab9b, Rad17, Rala, Ralbp1, Ralgps1, Rap1gds1, Rasa1, Rbfox2, Rbl2, Rcan1, Rell1, Rgl2, Rgs14, Rhno1, Rhobtb1, Rhobtb2, Rhod, Rhoh, Rhou, Rin2, Ripk1, Rnft2, Ros1, Rp1, Rps6ka5, Rragd, Rras, Rspo2, Samd4a, Sap25, Scn8a, Serpinf1, Sh2d3a, Sh3rf1, Shc4, Slc9a2, Slc9a9, Smad6, Smarca4, Smg1, Smg8, Socs2, Sox3, Spata13, Spdya, Srgap3, Stard13, Stard8, Stat4, Stim2, Ston2, Syde1, Syn2, Syn3, Tenm1, Tex15, Tgif1, Thbd, Thoc1, Tirap, Tlr2, Tlr5, Tlr7, Tlr8, Tnfrsf19, Tnfrsf9, Trip10, Tsc22d4, Tshz2, Tut7, Txnrd1, Tyk2, Unc13a, Usp16, Uts2, Vgll1, Vgll4, Vil1, Zar1l, Znf746, Znf777
Urocitellus_parryii	ncRNA processing	15/1282	121/12398	0.4518430463360885	0.9126923410893432	DNA	Ctu1, Dicer1, Elp1, Emg1, Ints2, Mettl6, Pes1, Pop1, Pus10, Rpf1, Rpp21, Sepsecs, Tsr2, Utp18, Utp23
Urocitellus_parryii	tRNA metabolic process	10/1282	79/12398	0.4588771323403625	0.9224727956045333	DNA	Ctu1, Elp1, Farsa, Hars2, Mettl6, Pop1, Pus10, Qrsl1, Sepsecs, Vars2
Urocitellus_parryii	protein-containing complex subunit organization	23/1282	193/12398	0.4737223623875712	0.929896277807055	DNA	Cetp, Eif3m, Gemin8, Kcnc3, Kcnrg, Kcnv1, Kcnv2, Kctd12, Kctd8, Mical1, Mical3, Nap1l5, Ndufa12, Pomp, Psmg4, Sem1, Shprh, Snrpd1, Tppp2, Trpm7, Tspyl5, Ttc19, Usp16
Urocitellus_parryii	reproductive process	11/1282	88/12398	0.4814034000448866	0.9347183110684578	DNA	Bcl2, Katnal1, Marf1, Rbbp8, Spaca6, Spata6l, Tekt1, Tekt3, Tex15, Tnp1, Zar1l
Urocitellus_parryii	response to stress	41/1282	359/12398	0.4817026590288856	0.9347183110684578	DNA	Abraxas1, Alkbh7, Babam2, Bpifc, Ccr3, Cyld, Dapk1, Eepd1, Eid3, Exo1, Eya1, Eya3, Fancb, Gpx7, Gtf2h3, Ifnb1, LOC113177628, LOC113188992, Lig1, Mapk14, Nlrc4, Oasl, Pms2, Polq, Rad17, Rad23a, Rad51b, Rad51c, Rbbp8, Rev1, Rhno1, Sem1, Smc5, Smchd1, Tirap, Tlr2, Tlr5, Tlr7, Tlr8, Ubxn8, Ung
Urocitellus_parryii	protein homooligomerization	7/1282	55/12398	0.5062538828227248	0.9356177818770984	DNA	Kcnc3, Kcnrg, Kcnv1, Kcnv2, Kctd12, Kctd8, Usp16
Urocitellus_parryii	organonitrogen compound biosynthetic process	36/1282	313/12398	0.5098102641876585	0.9356177818770984	DNA	Acacb, Acer1, Ampd1, Bhmt, Bhmt2, Ckm, Csgalnact1, Ddc, Elovl5, Ext1, Gclm, Hdc, LOC113192466, LOC113200738, Mri1, Mrpl27, Mrpl3, Mrpl30, Mrpl32, Mrpl4, Mrpl47, Mrps6, Nags, Ndst1, Odc1, Otc, Pdhx, Qrsl1, Rpl14, Rpl31, Rpl6, Rps20, Rps28, Sepsecs, Urod, Xylt1
Urocitellus_parryii	regulation of cellular process	205/1282	1903/12398	0.5126581079804481	0.9356177818770984	DNA	Abr, Adgre1, Adgrf4, Adgrg7, Adgrl1, Adrb2, Apcdd1l, Arhgap15, Arhgap17, Arhgap20, Arhgap25, Arhgap44, Arhgap6, Arhgef18, Arid3b, Asb11, Asb9, Babam2, Bbc3, Bcl2, Bcl2l12, Bhlhe41, Bmx, Braf, Brinp1, Brinp2, Cacng1, Cacng4, Capza1, Casp2, Casp9, Cblb, Ccnh, Ccnt2, Ccnyl1, Cd19, Clic6, Cnksr3, Crebbp, Crhr2, Ctnnal1, Cxcl12, Cyld, Dapk1, Daxx, Dclk2, Dcx, Ddit4l, Ddr1, Dgkg, Dlc1, Dnajc13, Dock6, Dr1, E2f3, Eaf1, Elf2, Elk3, Epc2, Ets2, Faim, Fgfr1, Fubp1, Fzd5, Gas1, Glis1, Gpc4, Gpc5, Gpc6, Grb10, Grk6, Gtf2f1, Gucy2d, Hcst, Hilpda, Hnf1a, Homer3, Hrk, Id2, Il27, Irf3, Itga2, Itgav, Itgb4, Kank2, Kank3, Kcnc3, Kcnj1, Kcnv1, Kcnv2, Khsrp, Kit, Kras, L3mbtl1, L3mbtl3, LOC113188966, LOC113195234, Lama4, Lbh, Lef1, Lrrk1, Maml3, Mapk1, Mapk14, Med13l, Med26, Mef2a, Mllt1, Mllt3, Msl3, Mtcl1, Mtdh, Myo10, Myo9b, Nanos3, Ndrg2, Neurod1, Nlrc4, Nrip1, Nyap1, Ociad1, Pde1c, Pde7a, Pea15, Phlda3, Pik3r1, Plce1, Plek, Plek2, Ppp1r17, Ppp1r1c, Ppp2r3c, Prkaa1, Prkar1a, Psen2, Rab12, Rab9b, Rad17, Rala, Ralbp1, Ralgps1, Rbfox2, Rbl2, Rcan1, Rell1, Rgl2, Rgs14, Rhno1, Rhobtb1, Rhobtb2, Rhod, Rhoh, Rhou, Rin2, Ripk1, Rnft2, Ros1, Rp1, Rps6ka5, Rragd, Rras, Rspo2, Samd4a, Sap25, Scn8a, Serpinf1, Sh2d3a, Sh3rf1, Shc4, Smad6, Smarca4, Socs2, Sox3, Spata13, Spdya, Srgap3, Stard13, Stard8, Stat4, Ston2, Syde1, Tenm1, Tex15, Tgif1, Thoc1, Tirap, Tlr2, Tlr5, Tlr7, Tlr8, Tnfrsf19, Tnfrsf9, Trip10, Tsc22d4, Tut7, Txnrd1, Tyk2, Unc13a, Usp16, Vgll1, Vgll4, Vil1, Zar1l, Znf746, Znf777
Urocitellus_parryii	methylation	13/1282	105/12398	0.5175990459403013	0.9356177818770984	DNA	Armt1, Bhmt, Bhmt2, Eef2kmt, Emg1, Lcmt1, Mtr, Nop2, Nsun7, Prdm10, Prdm14, Setd4, Vcpkmt
Urocitellus_parryii	negative regulation of actin filament polymerization	4/1282	28/12398	0.5264513615254836	0.9356177818770984	DNA	Capza1, Kank2, Kank3, Vil1
Urocitellus_parryii	regulation of cell population proliferation	4/1282	28/12398	0.5264513615254836	0.9356177818770984	DNA	Fgfr1, Hilpda, Il27, Tnfrsf9
Urocitellus_parryii	negative regulation of protein polymerization	4/1282	28/12398	0.5264513615254836	0.9356177818770984	DNA	Capza1, Kank2, Kank3, Vil1
Urocitellus_parryii	negative regulation of protein-containing complex assembly	4/1282	28/12398	0.5264513615254836	0.9356177818770984	DNA	Capza1, Kank2, Kank3, Vil1
Urocitellus_parryii	negative regulation of supramolecular fiber organization	4/1282	28/12398	0.5264513615254836	0.9356177818770984	DNA	Capza1, Kank2, Kank3, Vil1
Urocitellus_parryii	membrane organization	4/1282	28/12398	0.5264513615254836	0.9356177818770984	DNA	Apoo, Cav3, Mtss1, Spaca6
Urocitellus_parryii	movement of cell or subcellular component	13/1282	109/12398	0.5292119560595836	0.9356177818770984	DNA	Dcx, Dnah3, Dscam, Dync1li1, Itgb4, Kif17, Kif20b, Kif2b, Kif5c, Mgarp, Myo9b, Tekt1, Tekt3
Urocitellus_parryii	negative regulation of cytoskeleton organization	4/1282	29/12398	0.5352129577790552	0.9356177818770984	DNA	Capza1, Kank2, Kank3, Vil1
Urocitellus_parryii	cellular metal ion homeostasis	4/1282	29/12398	0.5352129577790552	0.9356177818770984	DNA	Ccr8, Hamp, Pdzd8, Stim2
Urocitellus_parryii	plasma membrane bounded cell projection organization	4/1282	29/12398	0.5352129577790552	0.9356177818770984	DNA	Intu, Mkks, Tekt1, Tekt3
Urocitellus_parryii	regulation of developmental process	8/1282	64/12398	0.5360060949884144	0.9356177818770984	DNA	Brinp1, Brinp2, Fmnl2, Lama4, Mtdh, Ociad1, Palm3, Serpinf1
Urocitellus_parryii	protein complex oligomerization	8/1282	66/12398	0.5473759830921301	0.9430803855390997	DNA	Kcnc3, Kcnrg, Kcnv1, Kcnv2, Kctd12, Kctd8, Trpm7, Usp16
Urocitellus_parryii	nucleobase-containing compound metabolic process	89/1282	814/12398	0.5517267185069316	0.9430803855390997	DNA	Abraxas1, Acacb, Aldob, Aldoc, Ampd1, Babam2, Ccnh, Cnot9, Cpsf6, Cpsf7, Crnkl1, Cstf2t, Ctu1, Dctd, Dicer1, Dkc1, Eepd1, Eid3, Elovl5, Elp1, Emg1, Exo1, Exosc8, Exosc9, Eya1, Eya3, Fancb, Farsa, Gfpt2, Gmpr, Gtf2a1l, Gtf2f1, Gtf2h3, Gtf2ird1, Hars2, Hk2, Ints2, Lig1, Mef2a, Mettl6, Nfil3, Nop2, Nudt7, Paxbp1, Pdhx, Pes1, Pms2, Polq, Polr3e, Pop1, Prpf18, Prpf40b, Prps2, Pus10, Qrsl1, Rad17, Rad23a, Rad51b, Rad51c, Rag2, Rbbp6, Rbbp8, Rbfox2, Rev1, Rpf1, Rpp21, Rtca, Sem1, Sepsecs, Sf3b5, Smc5, Smchd1, Smg1, Smg8, Sugp2, Tceanc, Terf1, Thoc2, Top3b, Tsr2, Tut7, Ugp2, Ung, Utp18, Utp23, Vars2, Zcrb1, Znf638, Zranb2
Urocitellus_parryii	regulation of biological process	221/1282	2066/12398	0.5529174711887022	0.9430803855390997	DNA	Abr, Adgre1, Adgrf4, Adgrg7, Adgrl1, Adrb2, Apcdd1l, Arhgap15, Arhgap17, Arhgap20, Arhgap25, Arhgap44, Arhgap6, Arhgef18, Arid3b, Asb11, Asb9, Babam2, Bbc3, Bcl2, Bcl2l12, Bhlhe41, Bmx, Braf, Brinp1, Brinp2, Cacng1, Cacng4, Capza1, Casp2, Casp9, Cblb, Ccnh, Ccnt2, Ccnyl1, Cd19, Clic6, Cnksr3, Cnot9, Crebbp, Crhr2, Ctnnal1, Cxcl12, Cyld, Dapk1, Daxx, Dclk2, Dcx, Ddit4l, Ddr1, Dgkg, Dlc1, Dnajc13, Dock6, Dr1, E2f3, Eaf1, Edn1, Elf2, Elk3, Emilin2, Epc2, Eri1, Ets2, Faim, Fbxo7, Fgfr1, Fmnl2, Fubp1, Fzd5, Gas1, Glis1, Gpc4, Gpc5, Gpc6, Grb10, Grk6, Gtf2f1, Gucy2d, Hcfc2, Hcst, Hilpda, Hnf1a, Homer3, Hrh2, Hrk, Htr1d, Id2, Il27, Irf3, Itga2, Itgav, Itgb4, Kank2, Kank3, Kcnc3, Kcnj1, Kcnv1, Kcnv2, Khsrp, Kit, Kras, L3mbtl1, L3mbtl3, LOC113188966, LOC113195234, Lama4, Lbh, Lef1, Lrrk1, Maml3, Mapk1, Mapk14, Marf1, Med13l, Med26, Mef2a, Mllt1, Mllt3, Msl3, Mtcl1, Mtdh, Myo10, Myo9b, Nanos3, Ndrg2, Neurod1, Nlrc4, Nrip1, Nyap1, Ociad1, Palm3, Pde1c, Pde7a, Pea15, Phlda3, Pik3r1, Plce1, Plek, Plek2, Ppp1r17, Ppp1r1c, Ppp2r3c, Prkaa1, Prkar1a, Psen2, Psmf1, Rab12, Rab9b, Rad17, Rala, Ralbp1, Ralgps1, Rbfox2, Rbl2, Rcan1, Rell1, Rgl2, Rgs14, Rhno1, Rhobtb1, Rhobtb2, Rhod, Rhoh, Rhou, Rin2, Ripk1, Rnft2, Ros1, Rp1, Rps6ka5, Rragd, Rras, Rspo2, Samd4a, Sap25, Scn8a, Serpinf1, Sh2d3a, Sh3rf1, Shc4, Smad6, Smarca4, Smg1, Smg8, Socs2, Sox3, Spata13, Spdya, Srgap3, Stard13, Stard8, Stat4, Stim2, Ston2, Syde1, Tenm1, Tex15, Tgif1, Thoc1, Tirap, Tlr2, Tlr5, Tlr7, Tlr8, Tnfrsf19, Tnfrsf9, Trip10, Tsc22d4, Tshz2, Tut7, Txnrd1, Tyk2, Unc13a, Usp16, Vgll1, Vgll4, Vil1, Zar1l, Znf746, Znf777
Urocitellus_parryii	regulation of anatomical structure size	9/1282	71/12398	0.554710026914407	0.9430803855390997	DNA	Adrb2, Capza1, Edn1, Hrh2, Htr1d, Kank2, Kank3, Uts2, Vil1
Urocitellus_parryii	regulation of hydrolase activity	9/1282	73/12398	0.5613113732370483	0.9480464230483191	DNA	Abr, Arhgap17, Arhgap44, Asap2, Gapvd1, Iqgap2, Ppp1r17, Rap1gds1, Rasa1
Urocitellus_parryii	membrane lipid biosynthetic process	4/1282	32/12398	0.5676361035830284	0.9546052322622113	DNA	Acer1, Gal3st1, Piga, Pigf
Urocitellus_parryii	metal ion homeostasis	5/1282	37/12398	0.5835270072089573	0.9552697251628025	DNA	Ccr8, Cnnm2, Hamp, Pdzd8, Stim2
Urocitellus_parryii	RNA catabolic process	5/1282	38/12398	0.5886929403392908	0.9552697251628025	DNA	Cnot9, Exosc8, Smg1, Smg8, Tut7
Urocitellus_parryii	protein dephosphorylation	10/1282	85/12398	0.5939692003089252	0.9552697251628025	DNA	Dusp10, Dusp16, Pp2d1, Ppm1a, Ppm1b, Ptpn11, Ptpn21, Ptpn5, Ptpn6, Ptpn9
Urocitellus_parryii	RNA splicing	10/1282	85/12398	0.5939692003089252	0.9552697251628025	DNA	Crnkl1, Hars2, Paxbp1, Prpf18, Prpf40b, Rbfox2, Sf3b5, Sugp2, Zcrb1, Znf638
Urocitellus_parryii	regulation of catabolic process	5/1282	39/12398	0.5947723856851149	0.9552697251628025	DNA	Mtcl1, Prkaa1, Rnft2, Samd4a, Tut7
Urocitellus_parryii	proteasomal protein catabolic process	5/1282	39/12398	0.5947723856851149	0.9552697251628025	DNA	Fbxo4, Psmf1, Rad23a, Ubr3, Ubxn8
Urocitellus_parryii	ion transmembrane transport	5/1282	40/12398	0.6016750138830766	0.9552697251628025	DNA	Atp7b, Kcnj1, Micu2, Slc24a4, Slc9b1
Urocitellus_parryii	transmembrane transport	11/1282	91/12398	0.6022352615156799	0.9552697251628025	DNA	Atp7b, Kcnj1, Micu2, Pex12, Slc24a4, Slc25a23, Slc25a41, Slc25a42, Slc25a43, Slc9b1, Tram2
Urocitellus_parryii	biosynthetic process	75/1282	687/12398	0.6059884375104072	0.9567913262529352	DNA	Acacb, Accsl, Acer1, Akr1d1, Aldh1l2, Ampd1, Bhmt, Bhmt2, Ccnh, Chpt1, Chst14, Chst9, Ckm, Coq7, Csgalnact1, Dct, Ddc, Dhcr7, Eif2b3, Elovl5, Ext1, Gal3st1, Gclm, Gfpt2, Gnpat, Gtf2a1l, Gtf2f1, Gtf2ird1, Hacd4, Hdc, Inpp1, LOC113192466, LOC113200738, Lig1, Lta4h, Mat1a, Mef2a, Mri1, Mrpl27, Mrpl3, Mrpl30, Mrpl32, Mrpl4, Mrpl47, Mrps6, Nags, Ndst1, Nfil3, Odc1, Otc, Oxsm, Pdhx, Piga, Pigf, Polq, Polr3e, Prps2, Qrsl1, Rev1, Rfc3, Rfc4, Rpl14, Rpl31, Rpl6, Rps20, Rps28, Sdr42e1, Sepsecs, Sptlc1, Sptlc3, Tceanc, Ugp2, Urod, Vac14, Xylt1
Urocitellus_parryii	regulation of phosphorus metabolic process	5/1282	41/12398	0.6093121233682375	0.9567913262529352	DNA	Ccnyl1, Ppp1r17, Ppp2r3c, Prkar1a, Spdya
Urocitellus_parryii	regulation of phosphate metabolic process	5/1282	41/12398	0.6093121233682375	0.9567913262529352	DNA	Ccnyl1, Ppp1r17, Ppp2r3c, Prkar1a, Spdya
Urocitellus_parryii	RNA splicing, via transesterification reactions	6/1282	47/12398	0.6275458741265311	0.9584004772179122	DNA	Crnkl1, Hars2, Paxbp1, Prpf40b, Sf3b5, Zcrb1
Urocitellus_parryii	nucleic acid-templated transcription	6/1282	47/12398	0.6275458741265311	0.9584004772179122	DNA	Ccnh, Gtf2ird1, Mef2a, Nfil3, Polr3e, Tceanc
Urocitellus_parryii	RNA splicing, via transesterification reactions with bulged adenosine as nucleophile	6/1282	47/12398	0.6275458741265311	0.9584004772179122	DNA	Crnkl1, Hars2, Paxbp1, Prpf40b, Sf3b5, Zcrb1
Urocitellus_parryii	transcription, DNA-templated	6/1282	47/12398	0.6275458741265311	0.9584004772179122	DNA	Ccnh, Gtf2ird1, Mef2a, Nfil3, Polr3e, Tceanc
Urocitellus_parryii	mRNA splicing, via spliceosome	6/1282	47/12398	0.6275458741265311	0.9584004772179122	DNA	Crnkl1, Hars2, Paxbp1, Prpf40b, Sf3b5, Zcrb1
Urocitellus_parryii	positive regulation of molecular function	6/1282	48/12398	0.6314925534967482	0.9584004772179122	DNA	Abr, Arhgap17, Arhgap44, Asap2, Rap1gds1, Spdya
Urocitellus_parryii	endocytosis	6/1282	49/12398	0.6361233548988504	0.9595888547901695	DNA	Gapvd1, Mapk1, Rabep2, Ston2, Trip10, Vldlr
Urocitellus_parryii	regulation of immune response	6/1282	51/12398	0.6472145355578456	0.960551480488738	DNA	Hcst, Kit, Tirap, Tlr2, Tlr5, Tlr7
Urocitellus_parryii	RNA modification	7/1282	58/12398	0.6632440256690679	0.960551480488738	DNA	Ctu1, Dkc1, Elp1, Emg1, Nop2, Pus10, Sepsecs
Urocitellus_parryii	organic acid catabolic process	7/1282	59/12398	0.6669813988559907	0.960551480488738	DNA	Acadm, Aldh1l2, Fah, Gcdh, Gstz1, Hal, Hibch
Urocitellus_parryii	carboxylic acid catabolic process	7/1282	59/12398	0.6669813988559907	0.960551480488738	DNA	Acadm, Aldh1l2, Fah, Gcdh, Gstz1, Hal, Hibch
Urocitellus_parryii	cellular protein modification process	111/1282	1034/12398	0.6695002548605442	0.9607559389542288	DNA	Adck1, Agbl4, Asb11, Asb9, B3galt1, B3galt2, B3galt4, B3gat2, Bmx, Braf, C1galt1, Camk1d, Cask, Cblb, Cdk1, Cit, Clk4, Crebbp, Ctu1, Cyld, Dapk1, Dcaf15, Dcaf17, Dclk2, Ddr1, Dusp10, Dusp16, Dzip3, Epha4, Ephb2, Ext1, Fgfr1, Galnt13, Galnt15, Grk6, Gucy2d, Hdac3, Kdm3a, Kit, Lats2, Lias, Lipt1, Lrrk1, Lyn, Mak, Map2k4, Map3k9, Map4k4, Mapk1, Mapk10, Mapk14, Mapk8, Mapk9, Mylk3, Nek1, Nek11, Nuak1, Otub2, Pak4, Pak5, Pias1, Piga, Pigf, Pigs, Plk3, Pp2d1, Ppif, Ppm1a, Ppm1b, Prkaa1, Prkaca, Prkd3, Ptpn11, Ptpn21, Ptpn5, Ptpn6, Ptpn9, Qpct, Rbbp6, Ripk1, Rnf144b, Rnf185, Ros1, Rps6ka5, Sepsecs, Setd4, Sh3rf1, Sirt5, Socs2, Srpk2, St6galnac1, Stk31, Stk36, Taok3, Tbck, Trpm7, Ttk, Txk, Tyk2, Uba6, Ubr3, Ufl1, Ulk2, Usp11, Usp12, Usp16, Usp27x, Usp4, Usp50, Usp8, Vrk2
Urocitellus_parryii	phosphorylation	61/1282	561/12398	0.6701659817456112	0.9607559389542288	DNA	Adck1, Ak8, Aldob, Aldoc, Bmx, Braf, Camk1d, Cask, Cdk1, Cit, Ckm, Clk4, Dapk1, Dclk2, Ddr1, Dgkg, Epha4, Ephb2, Fgfr1, Grk6, Gucy2d, Hk2, Kit, Lats2, Lrrk1, Lyn, Mak, Map2k4, Map3k9, Map4k4, Mapk1, Mapk10, Mapk14, Mapk8, Mapk9, Mylk3, Nek1, Nek11, Nuak1, Pak4, Pak5, Plk3, Prkaa1, Prkaca, Prkd3, Prps2, Ripk1, Ros1, Rps6ka5, Smg1, Srpk2, Stk31, Stk36, Taok3, Tbck, Trpm7, Ttk, Txk, Tyk2, Ulk2, Vrk2
Urocitellus_parryii	heterocycle metabolic process	92/1282	858/12398	0.6843787047465879	0.9607559389542288	DNA	Abraxas1, Acacb, Aldh1l2, Aldob, Aldoc, Ampd1, Babam2, Ccnh, Cnot9, Cpsf6, Cpsf7, Crnkl1, Cstf2t, Ctu1, Dctd, Dicer1, Dkc1, Eepd1, Eid3, Elovl5, Elp1, Emg1, Exo1, Exosc8, Exosc9, Eya1, Eya3, Fancb, Farsa, Gfpt2, Gmpr, Gtf2a1l, Gtf2f1, Gtf2h3, Gtf2ird1, Hars2, Hk2, Ints2, Lig1, Mef2a, Mettl6, Mtr, Nfil3, Nop2, Nudt7, Paxbp1, Pdhx, Pes1, Pms2, Polq, Polr3e, Pop1, Prpf18, Prpf40b, Prps2, Pus10, Qrsl1, Rad17, Rad23a, Rad51b, Rad51c, Rag2, Rbbp6, Rbbp8, Rbfox2, Rev1, Rpf1, Rpp21, Rtca, Sem1, Sepsecs, Sf3b5, Smc5, Smchd1, Smg1, Smg8, Sugp2, Tceanc, Terf1, Thoc2, Top3b, Tsr2, Tut7, Ugp2, Ung, Urod, Utp18, Utp23, Vars2, Zcrb1, Znf638, Zranb2
Urocitellus_parryii	regulation of immune system process	8/1282	67/12398	0.6853058689106316	0.9607559389542288	DNA	Cd19, Hcst, Il27, Kit, Tirap, Tlr2, Tlr5, Tlr7
Urocitellus_parryii	alpha-amino acid metabolic process	8/1282	68/12398	0.6880093680490641	0.9607559389542288	DNA	Bhmt, Bhmt2, Fah, Gfpt2, Gstz1, Hal, Mri1, Nags
Urocitellus_parryii	mRNA metabolic process	18/1282	159/12398	0.6933314391280074	0.9647423227724231	DNA	Cnot9, Cpsf6, Cpsf7, Crnkl1, Cstf2t, Hars2, Paxbp1, Prpf18, Prpf40b, Rbbp6, Rbfox2, Sf3b5, Smg1, Smg8, Sugp2, Thoc2, Tut7, Zcrb1
Urocitellus_parryii	apoptotic process	9/1282	76/12398	0.7037089415903779	0.967201430837606	DNA	Babam2, Bcl2, Daxx, Faslg, LOC113188966, Opa1, Pak5, Tnfrsf9, Xaf1
Urocitellus_parryii	microtubule-based movement	9/1282	79/12398	0.7107335848000278	0.9750766023045996	DNA	Dnah3, Dync1li1, Kif17, Kif20b, Kif2b, Kif5c, Mgarp, Tekt1, Tekt3
Urocitellus_parryii	organic substance biosynthetic process	70/1282	652/12398	0.7409943880684509	0.9990648473612561	DNA	Acacb, Acer1, Akr1d1, Ampd1, Bhmt, Bhmt2, Ccnh, Chpt1, Chst14, Chst9, Ckm, Coq7, Csgalnact1, Dct, Ddc, Dhcr7, Elovl5, Ext1, Gal3st1, Gclm, Gfpt2, Gnpat, Gtf2a1l, Gtf2f1, Gtf2ird1, Hacd4, Hdc, Inpp1, LOC113192466, LOC113200738, Lig1, Lta4h, Mat1a, Mef2a, Mri1, Mrpl27, Mrpl3, Mrpl30, Mrpl32, Mrpl4, Mrpl47, Mrps6, Nags, Ndst1, Nfil3, Odc1, Otc, Oxsm, Pdhx, Piga, Pigf, Polq, Polr3e, Prps2, Qrsl1, Rev1, Rfc3, Rfc4, Rpl14, Rpl31, Rpl6, Rps20, Rps28, Sdr42e1, Sepsecs, Tceanc, Ugp2, Urod, Vac14, Xylt1
Urocitellus_parryii	regulation of biological quality	26/1282	240/12398	0.7487696992767745	1.0	DNA	Adrb2, Capza1, Ccr8, Cnnm2, Edn1, F2rl3, Hamp, Hk2, Hnf1a, Hrh2, Htr1d, Kank2, Kank3, Palm3, Pdzd8, Samd4a, Slc9a2, Slc9a9, Stim2, Syn2, Syn3, Thbd, Tut7, Txnrd1, Uts2, Vil1
Urocitellus_parryii	cell cycle	12/1282	108/12398	0.7508545062269787	1.0	DNA	Gadd45gip1, Katnal1, Marf1, Mis18a, Poc5, Rad17, Rbbp8, Rbl2, Smc5, Spc24, Terf1, Znf830
Urocitellus_parryii	protein modification process	112/1282	1055/12398	0.7511687582020805	1.0	DNA	Adck1, Agbl4, Asb11, Asb9, B3galt1, B3galt2, B3galt4, B3gat2, Bmx, Braf, C1galt1, Camk1d, Cask, Cblb, Cdk1, Cit, Clk4, Crebbp, Ctu1, Cyld, Dapk1, Dcaf15, Dcaf17, Dclk2, Ddr1, Dusp10, Dusp16, Dzip3, Epha4, Ephb2, Ext1, Fgfr1, Galnt13, Galnt15, Grk6, Gucy2d, Hdac3, Kdm3a, Kit, Lats2, Lias, Lipt1, Lrrk1, Lyn, Mak, Map2k4, Map3k9, Map4k4, Mapk1, Mapk10, Mapk14, Mapk8, Mapk9, Mylk3, Nek1, Nek11, Nuak1, Otub2, Pak4, Pak5, Pias1, Piga, Pigf, Pigs, Plk3, Pp2d1, Ppif, Ppm1a, Ppm1b, Prkaa1, Prkaca, Prkd3, Ptpn11, Ptpn21, Ptpn5, Ptpn6, Ptpn9, Qpct, Rbbp6, Ripk1, Rnf144b, Rnf185, Ros1, Rps6ka5, Sepsecs, Setd4, Sh3rf1, Sirt5, Socs2, Srpk2, St6galnac1, Stk31, Stk36, Taok3, Tbck, Trpm7, Ttk, Txk, Tyk2, Uba6, Ubl5, Ubr3, Ufl1, Ulk2, Usp11, Usp12, Usp16, Usp27x, Usp4, Usp50, Usp8, Vrk2
Urocitellus_parryii	dephosphorylation	12/1282	110/12398	0.7549550809811512	1.0	DNA	Dusp10, Dusp16, Inpp5j, Mtmr4, Pp2d1, Ppm1a, Ppm1b, Ptpn11, Ptpn21, Ptpn5, Ptpn6, Ptpn9
Urocitellus_parryii	regulation of response to stimulus	28/1282	256/12398	0.7553365557520377	1.0	DNA	Apcdd1l, Babam2, Cnksr3, Dapk1, Ddit4l, Emilin2, Gpc4, Gpc5, Gpc6, Hcst, Kit, Lrrk1, Mapk1, Mtdh, Rell1, Rgs14, Ripk1, Rnft2, Rragd, Rspo2, Sh3rf1, Socs2, Tex15, Tirap, Tlr2, Tlr5, Tlr7, Tnfrsf19
Urocitellus_parryii	cellular component assembly	29/1282	265/12398	0.7592798431477512	1.0	DNA	Anks4b, Cav3, Dcx, Eif3m, Gemin8, Intu, Itgb4, Kcnc3, Kcnrg, Kcnv1, Kcnv2, Kctd12, Kctd8, Lyrm4, Mkks, Nap1l5, Ndufa12, Pomp, Psmg4, Sem1, Shprh, Snrpd1, Tekt1, Tekt3, Tppp2, Trpm7, Tspyl5, Ttc19, Usp16
Urocitellus_parryii	mRNA catabolic process	4/1282	33/12398	0.7715057515850173	1.0	DNA	Cnot9, Smg1, Smg8, Tut7
Urocitellus_parryii	cellular amino acid catabolic process	4/1282	34/12398	0.7753154296347158	1.0	DNA	Fah, Gstz1, Hal, Hibch
Urocitellus_parryii	cellular modified amino acid metabolic process	4/1282	35/12398	0.7796728501408547	1.0	DNA	Aldh1l2, Ckm, Gclm, Gsto2
Urocitellus_parryii	energy derivation by oxidation of organic compounds	4/1282	36/12398	0.7845089559869611	1.0	DNA	LOC113197285, Ndufb9, Phka2, Ugp2
Urocitellus_parryii	hexose metabolic process	4/1282	36/12398	0.7845089559869611	1.0	DNA	Fuca2, Galk1, Hk2, Man2c1
Urocitellus_parryii	signaling	4/1282	36/12398	0.7845089559869611	1.0	DNA	Dlgap1, Gabra6, Htr1d, Shh
Urocitellus_parryii	cellular biosynthetic process	65/1282	609/12398	0.7847814523316832	1.0	DNA	Acacb, Acer1, Akr1d1, Ampd1, Bhmt, Bhmt2, Ccnh, Chpt1, Coq7, Csgalnact1, Dct, Ddc, Elovl5, Ext1, Gal3st1, Gclm, Gfpt2, Gnpat, Gtf2a1l, Gtf2f1, Gtf2ird1, Hacd4, Hdc, Inpp1, LOC113192466, LOC113200738, Lig1, Lta4h, Mat1a, Mef2a, Mri1, Mrpl27, Mrpl3, Mrpl30, Mrpl32, Mrpl4, Mrpl47, Mrps6, Nags, Ndst1, Nfil3, Odc1, Otc, Oxsm, Pdhx, Piga, Pigf, Polq, Polr3e, Prps2, Qrsl1, Rev1, Rfc3, Rfc4, Rpl14, Rpl31, Rpl6, Rps20, Rps28, Sepsecs, Tceanc, Ugp2, Urod, Vac14, Xylt1
Urocitellus_parryii	negative regulation of cellular component organization	4/1282	37/12398	0.789757444756058	1.0	DNA	Capza1, Kank2, Kank3, Vil1
Urocitellus_parryii	negative regulation of organelle organization	4/1282	37/12398	0.789757444756058	1.0	DNA	Capza1, Kank2, Kank3, Vil1
Urocitellus_parryii	macromolecule modification	119/1282	1129/12398	0.7978483021939662	1.0	DNA	Adck1, Agbl4, Asb11, Asb9, B3galt1, B3galt2, B3galt4, B3gat2, Bmx, Braf, C1galt1, Camk1d, Cask, Cblb, Cdk1, Cit, Clk4, Crebbp, Ctu1, Cyld, Dapk1, Dcaf15, Dcaf17, Dclk2, Ddr1, Dkc1, Dusp10, Dusp16, Dzip3, Eef2kmt, Elp1, Emg1, Epha4, Ephb2, Ext1, Fgfr1, Galnt13, Galnt15, Grk6, Gucy2d, Hdac3, Kdm3a, Kit, Lats2, Lias, Lipt1, Lrrk1, Lyn, Mak, Map2k4, Map3k9, Map4k4, Mapk1, Mapk10, Mapk14, Mapk8, Mapk9, Mylk3, Nek1, Nek11, Nop2, Nuak1, Otub2, Pak4, Pak5, Pias1, Piga, Pigf, Pigs, Plk3, Pp2d1, Ppif, Ppm1a, Ppm1b, Prkaa1, Prkaca, Prkd3, Ptpn11, Ptpn21, Ptpn5, Ptpn6, Ptpn9, Pus10, Qpct, Rbbp6, Ripk1, Rnf144b, Rnf185, Ros1, Rps6ka5, Sepsecs, Setd4, Sh3rf1, Sirt5, Socs2, Srpk2, St6galnac1, Stk31, Stk36, Taok3, Tbck, Trpm7, Ttk, Txk, Tyk2, Uba6, Ubl5, Ubr3, Ufl1, Ulk2, Usp11, Usp12, Usp16, Usp27x, Usp4, Usp50, Usp8, Vcpkmt, Vrk2
Urocitellus_parryii	peptidyl-lysine modification	5/1282	44/12398	0.8025774155066436	1.0	DNA	Crebbp, Lias, Lipt1, Pias1, Setd4
Urocitellus_parryii	protein catabolic process	5/1282	44/12398	0.8025774155066436	1.0	DNA	Fbxo4, Psmf1, Rad23a, Ubr3, Ubxn8
Urocitellus_parryii	carbohydrate metabolic process	19/1282	176/12398	0.8032050669164874	1.0	DNA	Aldob, Aldoc, Chst14, Chst7, Chst9, Ctbs, Fuca2, Galk1, Gpd1, Gusb, Hk2, Idh2, Kl, Lancl3, Man2c1, Pgm2, Phka2, Slc3a1, Ugp2
Urocitellus_parryii	protein-containing complex assembly	20/1282	185/12398	0.8076645145675974	1.0	DNA	Eif3m, Gemin8, Kcnc3, Kcnrg, Kcnv1, Kcnv2, Kctd12, Kctd8, Nap1l5, Ndufa12, Pomp, Psmg4, Sem1, Shprh, Snrpd1, Tppp2, Trpm7, Tspyl5, Ttc19, Usp16
Urocitellus_parryii	microtubule cytoskeleton organization	5/1282	46/12398	0.809242916029989	1.0	DNA	Dcx, Katnal1, Tacc1, Tppp2, Tubgcp5
Urocitellus_parryii	membrane lipid metabolic process	5/1282	47/12398	0.8130707284941263	1.0	DNA	Acer1, Gal3st1, Piga, Pigf, Smpd2
Urocitellus_parryii	small molecule metabolic process	49/1282	462/12398	0.8155143352713243	1.0	DNA	Acacb, Acadm, Acer1, Akr1d1, Aldh1l2, Aldob, Aldoc, Ampd1, Bhmt, Bhmt2, Cetp, Coq7, Dbt, Dctd, Ddc, Dhcr7, Elovl5, Fah, Farsa, Fuca2, Galk1, Gcdh, Gfpt2, Gmpr, Gnpat, Gstz1, Hacd4, Hal, Hars2, Hdc, Hibch, Hk2, Idh2, Ilvbl, Lta4h, Man2c1, Mat1a, Mri1, Nags, Nudt7, Otc, Oxsm, Pdhx, Pdxdc1, Prps2, Qrsl1, Srr, Ugp2, Vars2
Urocitellus_parryii	rRNA processing	6/1282	53/12398	0.8197057894089126	1.0	DNA	Emg1, Pes1, Rpf1, Tsr2, Utp18, Utp23
Urocitellus_parryii	rRNA metabolic process	6/1282	53/12398	0.8197057894089126	1.0	DNA	Emg1, Pes1, Rpf1, Tsr2, Utp18, Utp23
Urocitellus_parryii	tRNA processing	6/1282	55/12398	0.8243192408651456	1.0	DNA	Ctu1, Elp1, Mettl6, Pop1, Pus10, Sepsecs
Urocitellus_parryii	inflammatory response	6/1282	56/12398	0.8270534164592263	1.0	DNA	Ccr3, Tirap, Tlr2, Tlr5, Tlr7, Tlr8
Urocitellus_parryii	protein modification by small protein conjugation or removal	25/1282	233/12398	0.827903974351736	1.0	DNA	Asb11, Asb9, Cblb, Ctu1, Cyld, Dcaf15, Dcaf17, Dzip3, Otub2, Pias1, Rbbp6, Rnf144b, Rnf185, Sh3rf1, Socs2, Uba6, Ubr3, Ufl1, Usp11, Usp12, Usp16, Usp27x, Usp4, Usp50, Usp8
Urocitellus_parryii	positive regulation of biological process	31/1282	292/12398	0.8458494052749643	1.0	DNA	Babam2, Bbc3, Brinp1, Brinp2, Crebbp, Fgfr1, Gtf2f1, Hcst, Hilpda, Hnf1a, Hrh2, Irf3, Maml3, Mef2a, Mtdh, Phlda3, Prkaa1, Rell1, Ripk1, Rnft2, Rragd, Rspo2, Serpinf1, Spdya, Stim2, Tlr2, Tlr5, Tlr7, Tlr8, Tnfrsf19, Tut7
Urocitellus_parryii	organic hydroxy compound metabolic process	8/1282	76/12398	0.8515109015900749	1.0	DNA	Acer1, Akr1d1, Cetp, Dct, Ddc, Dhcr7, Hdc, Idh2
Urocitellus_parryii	cell division	9/1282	85/12398	0.8587867653352781	1.0	DNA	Babam2, Ccna2, Katnal1, Mis18a, Rbbp8, Ska2, Spc24, Usp16, Znf830
Urocitellus_parryii	system process	10/1282	95/12398	0.8664594132291394	1.0	DNA	Adrb2, Clrn2, Edn1, Gucy2d, Hrh2, Htr1d, Impg1, LOC113177323, Scn8a, Uts2
Urocitellus_parryii	regulation of catalytic activity	11/1282	102/12398	0.8698840808358688	1.0	DNA	Abr, Arhgap17, Arhgap44, Asap2, Ccnyl1, Gapvd1, Iqgap2, Ppp1r17, Rap1gds1, Rasa1, Spdya
Urocitellus_parryii	cellular protein-containing complex assembly	12/1282	113/12398	0.8766792785724736	1.0	DNA	Eif3m, Gemin8, Nap1l5, Ndufa12, Pomp, Psmg4, Sem1, Shprh, Snrpd1, Tppp2, Tspyl5, Ttc19
Urocitellus_parryii	defense response	14/1282	130/12398	0.8844886664444579	1.0	DNA	Bpifc, Ccr3, Cyld, Dapk1, Ifnb1, LOC113177628, LOC113188992, Nlrc4, Oasl, Tirap, Tlr2, Tlr5, Tlr7, Tlr8
Urocitellus_parryii	mRNA processing	14/1282	131/12398	0.8850276731604061	1.0	DNA	Cpsf6, Cpsf7, Crnkl1, Cstf2t, Hars2, Paxbp1, Prpf18, Prpf40b, Rbbp6, Rbfox2, Sf3b5, Sugp2, Thoc2, Zcrb1
Urocitellus_parryii	ion transport	14/1282	132/12398	0.8856606706133046	1.0	DNA	Atp7b, Cacng5, Cnnm2, Hephl1, Kcnj1, Micu2, Pla2g2e, Slc1a6, Slc24a4, Slc30a9, Slc34a1, Slc41a2, Slc9b1, Stim2
Urocitellus_parryii	lipid biosynthetic process	15/1282	143/12398	0.8904563868526891	1.0	DNA	Acacb, Acer1, Akr1d1, Chpt1, Dhcr7, Elovl5, Gal3st1, Gnpat, Hacd4, Inpp1, Oxsm, Piga, Pigf, Sdr42e1, Vac14
Urocitellus_parryii	positive regulation of metabolic process	16/1282	151/12398	0.8929161934898647	1.0	DNA	Babam2, Crebbp, Gtf2f1, Hilpda, Hnf1a, Irf3, Maml3, Mef2a, Prkaa1, Rnft2, Spdya, Tlr2, Tlr5, Tlr7, Tlr8, Tut7
Urocitellus_parryii	positive regulation of cellular process	25/1282	237/12398	0.9141036656346332	1.0	DNA	Babam2, Bbc3, Brinp1, Brinp2, Crebbp, Fgfr1, Gtf2f1, Hcst, Hilpda, Hnf1a, Irf3, Maml3, Mef2a, Mtdh, Phlda3, Prkaa1, Rell1, Ripk1, Rnft2, Rragd, Rspo2, Serpinf1, Spdya, Tnfrsf19, Tut7
Urocitellus_parryii	organic substance catabolic process	38/1282	363/12398	0.930237964798585	1.0	DNA	Acadm, Aldh1l2, Aldob, Aldoc, Cnot9, Cyld, Exosc8, Fah, Fbxo4, Gcdh, Ggact, Gpd1, Gstz1, Hal, Hibch, Hk2, Pla2g2e, Pla2g4f, Plce1, Pnpla8, Psma1, Psma2, Psma8, Psmf1, Rad23a, Rnf185, Smg1, Smg8, Tut7, Ubr3, Ubxn8, Usp11, Usp12, Usp16, Usp27x, Usp4, Usp50, Usp8
Urocitellus_parryii	cellular nitrogen compound biosynthetic process	39/1282	372/12398	0.9310427880569572	1.0	DNA	Acacb, Acer1, Ampd1, Ccnh, Ddc, Elovl5, Gclm, Gfpt2, Gtf2a1l, Gtf2f1, Gtf2ird1, Hdc, LOC113192466, LOC113200738, Lig1, Mef2a, Mrpl27, Mrpl3, Mrpl30, Mrpl32, Mrpl4, Mrpl47, Mrps6, Nfil3, Odc1, Otc, Pdhx, Polr3e, Prps2, Qrsl1, Rev1, Rpl14, Rpl31, Rpl6, Rps20, Rps28, Sepsecs, Tceanc, Urod
Urocitellus_parryii	fatty acid metabolic process	6/1282	57/12398	1.0	1.0	DNA	Acacb, Acadm, Elovl5, Hacd4, Ilvbl, Oxsm
Urocitellus_parryii	supramolecular fiber organization	4/1282	38/12398	1.0	1.0	DNA	Mical1, Mical3, Tmsb10, Tppp2
Urocitellus_parryii	small molecule biosynthetic process	13/1282	125/12398	1.0	1.0	DNA	Acacb, Acer1, Akr1d1, Bhmt, Bhmt2, Coq7, Dhcr7, Elovl5, Hacd4, Lta4h, Mri1, Nags, Oxsm
Urocitellus_parryii	microtubule-based process	15/1282	144/12398	1.0	1.0	DNA	Dcx, Dnah3, Dync1li1, Katnal1, Kif17, Kif20b, Kif2b, Kif5c, Mgarp, Tacc1, Tekt1, Tekt3, Tppp2, Tube1, Tubgcp5
Urocitellus_parryii	phosphatidylinositol biosynthetic process	4/1282	38/12398	1.0	1.0	DNA	Inpp1, Piga, Pigf, Vac14
Urocitellus_parryii	caveola	5/1282	13/12398	0.0074197918452877	0.4193770498111977	DNA	Cav3, Cavin1, Cavin2, Htr2a, Mapk1
Urocitellus_parryii	plasma membrane raft	5/1282	13/12398	0.0074197918452877	0.4193770498111977	DNA	Cav3, Cavin1, Cavin2, Htr2a, Mapk1
Urocitellus_parryii	respirasome	6/1282	18/12398	0.0075080290247529	0.4193770498111977	DNA	LOC113179516, Ndufa12, Ndufa7, Ndufb3, Ndufb9, Ndufs5
Urocitellus_parryii	collagen-containing extracellular matrix	8/1282	30/12398	0.0093924830688145	0.432054221165467	DNA	Adamts15, Adamts8, Gpc4, Gpc5, Gpc6, Impg1, Lama4, Nid2
Urocitellus_parryii	oxidoreductase complex	6/1282	21/12398	0.0167705181294753	0.5044055837403725	DNA	Dbt, Gmpr, Gpd1, Ndufb2, Pdhx, Sdhc
Urocitellus_parryii	peroxisomal membrane	5/1282	18/12398	0.0319560141064408	0.7139886580353344	DNA	Gnpat, Pex11a, Pex11g, Pex12, Pex16
Urocitellus_parryii	microbody membrane	5/1282	18/12398	0.0319560141064408	0.7139886580353344	DNA	Gnpat, Pex11a, Pex11g, Pex12, Pex16
Urocitellus_parryii	membrane microdomain	6/1282	25/12398	0.0383683909084387	0.7326382612076784	DNA	Bace1, Cav3, Cavin1, Cavin2, Htr2a, Mapk1
Urocitellus_parryii	membrane raft	6/1282	25/12398	0.0383683909084387	0.7326382612076784	DNA	Bace1, Cav3, Cavin1, Cavin2, Htr2a, Mapk1
Urocitellus_parryii	nucleosome	4/1282	16/12398	0.0754755505932943	0.7509416043004948	DNA	Galk1, LOC113185936, Shprh, Tnp1
Urocitellus_parryii	nucleoplasm	7/1282	34/12398	0.0800529154644136	0.7509416043004948	DNA	Dkc1, Hnrnpf, LOC113175794, Nop56, Pes1, Rad23a, Suds3
Urocitellus_parryii	DNA packaging complex	4/1282	19/12398	0.1259530893432965	0.8073386546430972	DNA	Galk1, LOC113185936, Shprh, Tnp1
Urocitellus_parryii	mitochondrion	19/1282	134/12398	0.1520970066572426	0.869211002233015	DNA	Bbc3, Gadd45gip1, Glyatl3, Hibch, Idh3b, Lias, Mcur1, Mgarp, Mipep, Mrps33, Nr3c1, Oxsm, Pdzd8, Qrsl1, Rap1gds1, Rmnd1, Sirt5, Ttc19, Ung
Urocitellus_parryii	myosin complex	6/1282	35/12398	0.1692248586911308	0.869211002233015	DNA	LOC113193543, Myh14, Myh8, Myo10, Myo1h, Myo9b
Urocitellus_parryii	external encapsulating structure	9/1282	59/12398	0.1999179176695008	0.869211002233015	DNA	Acan, Adamts15, Adamts8, Gpc4, Gpc5, Gpc6, Impg1, Lama4, Nid2
Urocitellus_parryii	extracellular matrix	9/1282	59/12398	0.1999179176695008	0.869211002233015	DNA	Acan, Adamts15, Adamts8, Gpc4, Gpc5, Gpc6, Impg1, Lama4, Nid2
Urocitellus_parryii	RNA polymerase II transcription regulator complex	4/1282	21/12398	0.2665031499740862	0.869211002233015	DNA	Ccnh, Gtf2a1l, Gtf2h3, Taf8
Urocitellus_parryii	protein-DNA complex	4/1282	22/12398	0.2773786997759785	0.869211002233015	DNA	Galk1, LOC113185936, Shprh, Tnp1
Urocitellus_parryii	bicellular tight junction	6/1282	39/12398	0.2885987784776863	0.869211002233015	DNA	Cldn11, Cldn18, Cldn23, Epcam, Lsr, Marveld2
Urocitellus_parryii	tight junction	6/1282	39/12398	0.2885987784776863	0.869211002233015	DNA	Cldn11, Cldn18, Cldn23, Epcam, Lsr, Marveld2
Urocitellus_parryii	endoplasmic reticulum protein-containing complex	4/1282	23/12398	0.2901526677109386	0.869211002233015	DNA	Piga, Pigs, Sec11a, Tap2
Urocitellus_parryii	microbody	6/1282	41/12398	0.3108372601555849	0.869211002233015	DNA	Gnpat, Marf1, Pex11a, Pex11g, Pex12, Pex16
Urocitellus_parryii	cytoplasm	120/1282	1070/12398	0.318606559860733	0.869211002233015	DNA	Ak8, Aldh1l2, Amot, Arhgap17, Arhgap44, Arhgef18, Asap2, Babam2, Bag1, Bfsp1, Bmx, Casp2, Casp9, Ccdc113, Ccdc88a, Cct8, Cdc37, Cep57, Cfap206, Cit, Clic6, Cnksr3, Crebbp, Cse1l, Ctnnal1, Cttnbp2, Ctu1, Daxx, Dcx, Ddit4l, Dlc1, Dmd, Dst, Dync1li1, Dzip3, Eif4e1b, Elavl1, Elp1, Eri1, Exosc9, Farsa, Fgd1, Galk1, Grb10, Gsto2, Gstz1, Hal, Hars2, Homer3, Id2, Ints13, Intu, Katnal1, Kpna7, LOC113175794, Lbh, Lta4h, Lyn, Malt1, Mapk10, Mapk8, Mapk9, Mcts1, Mex3b, Mex3c, Mgarp, Mical1, Mical3, Mri1, Mtif3, Mtmr4, Mtr, Mturn, Myo10, Nanos3, Nde1, Ndrg2, Nf2, Nlrc4, Pabpc1, Pea15, Phlda3, Poc5, Prkab1, Prkd3, Psma1, Psma2, Psma8, Pspc1, Ptpn11, Ptpn21, Ptpn6, Rp1, Samd4a, Sap25, Sepsecs, Ska2, Smad6, Sncb, Stard13, Stard8, Stat4, Ston2, Svbp, Tacc1, Tgfbrap1, Tirap, Tln2, Tmsb10, Trim17, Trip10, Tube1, Tut7, Txk, Unc13a, Usp11, Usp4, Vti1a, Yipf7, Zar1l
Urocitellus_parryii	large ribosomal subunit	4/1282	25/12398	0.3204583337664136	0.869211002233015	DNA	LOC113192466, LOC113200738, Mrpl30, Mrpl32
Urocitellus_parryii	spindle	4/1282	26/12398	0.33755259621515	0.869211002233015	DNA	Arl8b, Cyld, Nde1, Nr3c1
Urocitellus_parryii	cell projection	25/1282	203/12398	0.351708566831638	0.869211002233015	DNA	Abr, Arl8b, Cct8, Cfap206, Cttnbp2, Cyld, Dcx, Dmd, Dst, Elovl5, Htr2a, Impg1, Intu, Iqgap2, Mns1, Nf2, Rgs14, Rp1, Sh3rf1, Snap25, Ston2, Tekt1, Tekt3, Tln2, Tmem237
Urocitellus_parryii	ribosome	11/1282	80/12398	0.3533096940831555	0.869211002233015	DNA	Gadd45gip1, Mrpl27, Mrpl3, Mrpl4, Mrpl47, Mrps33, Mrps6, Rpl14, Rpl31, Rpl6, Rps28
Urocitellus_parryii	peptidase complex	4/1282	27/12398	0.3556712178002279	0.869211002233015	DNA	Pigs, Psmf1, Rad23a, Sec11a
Urocitellus_parryii	nuclear speck	4/1282	27/12398	0.3556712178002279	0.869211002233015	DNA	Maml3, Prpf18, Pspc1, Znf830
Urocitellus_parryii	mitochondrial inner membrane	11/1282	81/12398	0.3565752734868553	0.869211002233015	DNA	LOC113179516, Ndufa12, Ndufa7, Ndufb3, Ndufb9, Ndufs5, Opa1, Phb2, Slc25a23, Slc25a42, Timm8b
Urocitellus_parryii	cytoskeleton	22/1282	180/12398	0.3880433132111122	0.8914752504004515	DNA	Add3, Ccdc113, Cfap206, Ctnnal1, Dctn5, Dmd, Dst, Epb41l3, Fgd1, Frmpd4, Mapk1, Nf2, Ptpn21, Sgcd, Snta1, Svbp, Tekt1, Tekt3, Tln2, Tmsb10, Trip10, Tyk2
Urocitellus_parryii	ribonucleoprotein complex	29/1282	241/12398	0.3918426218446885	0.8914752504004515	DNA	Dkc1, Eif3m, Elavl1, Hars2, LOC113192466, LOC113200738, Mrpl27, Mrpl3, Mrpl30, Mrpl32, Mrpl4, Mrpl47, Mrps10, Mrps33, Mrps6, Nop56, Pes1, Pop1, Prpf18, Rpl31, Rpl6, Rpp21, Rps20, Sf3b5, Snrpd1, Snu13, Utp23, Zcrb1, Znf830
Urocitellus_parryii	nucleolus	12/1282	93/12398	0.3924844398141432	0.8914752504004515	DNA	Abt1, Daxx, Nol8, Nop2, Nop56, Pes1, Pspc1, Rpf1, Snu13, Utp18, Utp23, Wdr46
Urocitellus_parryii	chromosomal region	5/1282	35/12398	0.4028550207440047	0.8914752504004515	DNA	Cenpq, Daxx, Eid3, Mis18a, Terf1
Urocitellus_parryii	non-membrane-bounded organelle	59/1282	518/12398	0.4174252677780107	0.8940693399998481	DNA	Abt1, Add3, Arl8b, Ccdc113, Cfap206, Cnot9, Ctnnal1, Cyld, Daxx, Dctn5, Dmd, Dst, Eif2s1, Elac2, Epb41l3, Fgd1, Frmpd4, Gadd45gip1, Mapk1, Mrpl27, Mrpl3, Mrpl4, Mrpl47, Mrps33, Mrps6, Nde1, Nf2, Nol8, Nop2, Nop56, Nr3c1, Pes1, Plin1, Poc5, Pspc1, Ptpn21, Rc3h2, Rpf1, Rpl14, Rpl31, Rpl6, Rps28, Sgcd, Smchd1, Snta1, Snu13, Spc24, Svbp, Tekt1, Tekt3, Tln2, Tmsb10, Trip10, Tyk2, Utp18, Utp23, Vps13a, Wdr46, Znf830
Urocitellus_parryii	intracellular non-membrane-bounded organelle	59/1282	518/12398	0.4174252677780107	0.8940693399998481	DNA	Abt1, Add3, Arl8b, Ccdc113, Cfap206, Cnot9, Ctnnal1, Cyld, Daxx, Dctn5, Dmd, Dst, Eif2s1, Elac2, Epb41l3, Fgd1, Frmpd4, Gadd45gip1, Mapk1, Mrpl27, Mrpl3, Mrpl4, Mrpl47, Mrps33, Mrps6, Nde1, Nf2, Nol8, Nop2, Nop56, Nr3c1, Pes1, Plin1, Poc5, Pspc1, Ptpn21, Rc3h2, Rpf1, Rpl14, Rpl31, Rpl6, Rps28, Sgcd, Smchd1, Snta1, Snu13, Spc24, Svbp, Tekt1, Tekt3, Tln2, Tmsb10, Trip10, Tyk2, Utp18, Utp23, Vps13a, Wdr46, Znf830
Urocitellus_parryii	ribosomal subunit	6/1282	45/12398	0.4617167615350488	0.9234335230700976	DNA	LOC113192466, LOC113200738, Mrpl30, Mrpl32, Mrps10, Rps20
Urocitellus_parryii	transcription regulator complex	7/1282	52/12398	0.4889925129804293	0.9356177818770984	DNA	Ccnh, Dr1, E2f3, Gtf2a1l, Gtf2h3, Smad6, Taf8
Urocitellus_parryii	organelle inner membrane	11/1282	90/12398	0.4903573301744244	0.9356177818770984	DNA	LOC113179516, Ndufa12, Ndufa7, Ndufb3, Ndufb9, Ndufs5, Opa1, Phb2, Slc25a23, Slc25a42, Timm8b
Urocitellus_parryii	early endosome	4/1282	28/12398	0.5264513615254836	0.9356177818770984	DNA	Adrb2, Epha4, Mapk1, Rabep2
Urocitellus_parryii	intracellular organelle	259/1282	2423/12398	0.5273176500382759	0.9356177818770984	DNA	Abraxas1, Abt1, Add3, Adrb2, Anxa6, Ap3m2, Arid3b, Arl8b, Asf1b, Atf7ip, Bace1, Bag1, Banf2, Bbc3, Bbx, Brd4, Calr3, Cbfa2t2, Ccdc113, Cenpq, Cfap206, Cnot9, Cpq, Cpsf6, Cpsf7, Creb1, Creb3l2, Crebbp, Cstf2t, Ctnnal1, Cyld, Daxx, Dbx2, Dctn5, Dek, Dis3, Dmd, Dst, Dusp10, Dusp16, E2f3, Eid3, Eif2s1, Elac2, Elavl1, Elf2, Elk3, Elof1, Elp1, Epb41l3, Epc2, Epha4, Ets2, Exo1, Exosc9, Eya1, Eya3, Fam170b, Fam20a, Fam50b, Faslg, Fgd1, Fgfr1, Fkbp14, Foxc1, Foxf2, Foxi1, Foxm1, Foxn1, Foxn4, Foxq1, Frmpd4, Fubp1, Gadd45gip1, Galk1, Gcm2, Glis1, Glyatl3, Gnpat, Gopc, Grwd1, Gtf2f1, Gtf2ird1, Gusb, Hcfc2, Hdac3, Hibch, Hmgn3, Hnf1a, Hopx, Htr2a, Id2, Idh3b, Ints13, Irf3, Kdm6a, Khsrp, L3mbtl1, L3mbtl3, Lbh, Lcorl, Lef1, Lias, Lrrk1, Maff, Mapk1, Mapk10, Mapk8, Mapk9, Marf1, Max, Mcur1, Mef2a, Mex3b, Mex3c, Mgarp, Mipep, Mis18a, Mkx, Mllt1, Mllt3, Mns1, Mreg, Mri1, Mrpl27, Mrpl3, Mrpl4, Mrpl47, Mrps33, Mrps6, Msl3, Nap1l5, Nde1, Neurod1, Nexmif, Nf2, Nfil3, Nfxl1, Nol7, Nol8, Nop2, Nop56, Nova2, Nr1i3, Nr2c1, Nr2f6, Nr3c1, Nrip1, Ociad1, Oxsm, P3h1, Paxbp1, Pdzd8, Pes1, Pex11a, Pex11g, Pex12, Pex16, Pias1, Plin1, Pms2, Poc5, Polr3e, Ppargc1b, Ppp2r3c, Prdm10, Prdm14, Prpf40b, Prrc1, Psma1, Psma2, Psma8, Psmf1, Pspc1, Ptpn21, Qrsl1, Rabep2, Rad17, Rad21l1, Rag2, Rap1gds1, Rbbp6, Rbbp8, Rbfox2, Rbl2, Rbpjl, Rc3h2, Rev1, Rfx2, Rhno1, Rmnd1, Rpf1, Rpl14, Rpl31, Rpl6, Rps28, Rragd, Rrs1, Rtca, S100pbp, Sap25, Sem1, Sertad4, Sgcd, Sh3rf1, Shprh, Sin3b, Sirt5, Six6, Slc30a9, Smad6, Smc5, Smchd1, Snapc3, Snrpd1, Snta1, Snu13, Sox3, Spc24, St6galnac1, Stat4, Sugp2, Svbp, Tbc1d7, Tceanc, Tekt1, Tekt3, Terf1, Tgfbrap1, Tgif1, Thrb, Tln2, Tlr7, Tmsb10, Tnp1, Trerf1, Trip10, Trmt5, Tshz2, Tspyl5, Ttc19, Tyk2, Ung, Usp11, Usp16, Usp4, Utp18, Utp23, Vgll1, Vps13a, Vti1a, Wdr44, Wdr46, Ylpm1, Zfhx2, Znf532, Znf638, Znf830, Zranb2
Urocitellus_parryii	potassium channel complex	4/1282	31/12398	0.5559591531119245	0.9430803855390997	DNA	Kcnc3, Kcnmb1, Kcnv1, Kcnv2
Urocitellus_parryii	voltage-gated potassium channel complex	4/1282	31/12398	0.5559591531119245	0.9430803855390997	DNA	Kcnc3, Kcnmb1, Kcnv1, Kcnv2
Urocitellus_parryii	side of membrane	4/1282	31/12398	0.5559591531119245	0.9430803855390997	DNA	Gpc4, Gpc5, Gpc6, Tnfrsf9
Urocitellus_parryii	neuron projection	9/1282	73/12398	0.5613113732370483	0.9480464230483191	DNA	Abr, Arl8b, Cttnbp2, Dcx, Elovl5, Htr2a, Rgs14, Snap25, Ston2
Urocitellus_parryii	mitochondrial membrane	16/1282	136/12398	0.5703870420940486	0.9552697251628025	DNA	Acsl5, Bcl2, Fundc1, LOC113179516, Ndufa12, Ndufa7, Ndufb3, Ndufb9, Ndufs5, Opa1, Phb2, Rnf185, Slc25a23, Slc25a42, Slc30a9, Timm8b
Urocitellus_parryii	nuclear body	5/1282	40/12398	0.6016750138830766	0.9552697251628025	DNA	Daxx, Maml3, Prpf18, Pspc1, Znf830
Urocitellus_parryii	plasma membrane bounded cell projection	19/1282	164/12398	0.6046427186576943	0.9567913262529352	DNA	Abr, Arl8b, Cct8, Cfap206, Cttnbp2, Dcx, Dmd, Elovl5, Htr2a, Iqgap2, Mns1, Rgs14, Sh3rf1, Snap25, Ston2, Tekt1, Tekt3, Tln2, Tmem237
Urocitellus_parryii	organelle	263/1282	2480/12398	0.6317700228657163	0.9584004772179122	DNA	Abraxas1, Abt1, Add3, Adrb2, Ak8, Anxa6, Ap3m2, Arid3b, Arl8b, Asf1b, Atf7ip, Bace1, Bag1, Banf2, Bbc3, Bbx, Brd4, Calr3, Cbfa2t2, Ccdc113, Cct8, Cenpq, Cfap206, Cnot9, Cpq, Cpsf6, Cpsf7, Creb1, Creb3l2, Crebbp, Cstf2t, Ctnnal1, Cyld, Daxx, Dbx2, Dctn5, Dek, Dis3, Dmd, Dst, Dusp10, Dusp16, E2f3, Eid3, Eif2s1, Elac2, Elavl1, Elf2, Elk3, Elof1, Elp1, Epb41l3, Epc2, Epha4, Ets2, Exo1, Exosc9, Eya1, Eya3, Fam170b, Fam20a, Fam50b, Faslg, Fgd1, Fgfr1, Fkbp14, Foxc1, Foxf2, Foxi1, Foxm1, Foxn1, Foxn4, Foxq1, Frmpd4, Fubp1, Gadd45gip1, Galk1, Gcm2, Glis1, Glyatl3, Gnpat, Gopc, Grwd1, Gtf2f1, Gtf2ird1, Gusb, Hcfc2, Hdac3, Hibch, Hmgn3, Hnf1a, Homer3, Hopx, Htr2a, Id2, Idh3b, Ints13, Irf3, Kdm6a, Khsrp, L3mbtl1, L3mbtl3, Lbh, Lcorl, Lef1, Lias, Lrrk1, Maff, Mapk1, Mapk10, Mapk8, Mapk9, Marf1, Max, Mcur1, Mef2a, Mex3b, Mex3c, Mgarp, Mipep, Mis18a, Mkx, Mllt1, Mllt3, Mns1, Mreg, Mri1, Mrpl27, Mrpl3, Mrpl4, Mrpl47, Mrps33, Mrps6, Msl3, Nap1l5, Nde1, Neurod1, Nexmif, Nf2, Nfil3, Nfxl1, Nol7, Nol8, Nop2, Nop56, Nova2, Nr1i3, Nr2c1, Nr2f6, Nr3c1, Nrip1, Ociad1, Oxsm, P3h1, Paxbp1, Pdzd8, Pes1, Pex11a, Pex11g, Pex12, Pex16, Pias1, Plin1, Pms2, Poc5, Polr3e, Ppargc1b, Ppp2r3c, Prdm10, Prdm14, Prpf40b, Prrc1, Psma1, Psma2, Psma8, Psmf1, Pspc1, Ptpn21, Qrsl1, Rabep2, Rad17, Rad21l1, Rag2, Rap1gds1, Rbbp6, Rbbp8, Rbfox2, Rbl2, Rbpjl, Rc3h2, Rev1, Rfx2, Rhno1, Rmnd1, Rpf1, Rpl14, Rpl31, Rpl6, Rps28, Rragd, Rrs1, Rtca, S100pbp, Sap25, Sem1, Sertad4, Sgcd, Sh3rf1, Shprh, Sin3b, Sirt5, Six6, Slc30a9, Smad6, Smc5, Smchd1, Snapc3, Snrpd1, Snta1, Snu13, Sox3, Spc24, St6galnac1, Stat4, Sugp2, Svbp, Tbc1d7, Tceanc, Tekt1, Tekt3, Terf1, Tgfbrap1, Tgif1, Thrb, Tln2, Tlr7, Tmem237, Tmsb10, Tnp1, Trerf1, Trip10, Trmt5, Tshz2, Tspyl5, Ttc19, Tyk2, Ung, Usp11, Usp16, Usp4, Utp18, Utp23, Vgll1, Vps13a, Vti1a, Wdr44, Wdr46, Ylpm1, Zfhx2, Znf532, Znf638, Znf830, Zranb2
Urocitellus_parryii	microtubule organizing center	7/1282	60/12398	0.6712167993385436	0.9607559389542288	DNA	Cyld, Katnal1, Nde1, Nr3c1, Ssx2ip, Tacc1, Tubgcp5
Urocitellus_parryii	cell-cell junction	8/1282	67/12398	0.6853058689106316	0.9607559389542288	DNA	Cldn11, Cldn18, Cldn23, Ctnnal1, Epcam, Lsr, Marveld2, Ssx2ip
Urocitellus_parryii	Golgi membrane	17/1282	152/12398	0.6879917418374906	0.9607559389542288	DNA	B3galt1, B3galt2, B3galt4, B3gat2, Cav3, Chst14, Chst7, Chst9, Galnt13, Galnt15, Kdelr1, Kdelr2, Psen2, Shh, Wscd1, Xylt1, Yipf1
Urocitellus_parryii	Golgi apparatus	12/1282	106/12398	0.7476678226154321	1.0	DNA	Adrb2, Ap3m2, Bace1, Cpq, Fam20a, Gopc, Mapk1, Prrc1, Sh3rf1, St6galnac1, Vti1a, Wdr44
Urocitellus_parryii	mitochondrial matrix	4/1282	33/12398	0.7715057515850173	1.0	DNA	Acadm, Dbt, Pdhx, Trmt5
Urocitellus_parryii	cation channel complex	7/1282	64/12398	0.8364276397825166	1.0	DNA	Cacng1, Cacng4, Kcnc3, Kcnmb1, Kcnv1, Kcnv2, Scn8a
Urocitellus_parryii	endosome	8/1282	74/12398	0.8479315157626767	1.0	DNA	Adrb2, Bace1, Epha4, Lrrk1, Mapk1, Ociad1, Rabep2, Tlr7
Urocitellus_parryii	cytosol	13/1282	125/12398	1.0	1.0	DNA	Agbl4, Fgfr1, Hspa14, Mapk1, Mrpl32, Pla2g4f, Ppm1a, Ppm1b, Rad23a, Rap1gds1, Sirt5, Snrpd1, Tubgcp5
Urocitellus_parryii	spliceosomal complex	5/1282	48/12398	1.0	1.0	DNA	Hars2, Prpf18, Sf3b5, Zcrb1, Znf830
Urocitellus_parryii	protein kinase binding	6/1282	16/12398	0.0038793579321842	0.3792072378710055	DNA	Alkal1, Ccnyl1, Cdc37, Fbxo7, Pspn, Spdya
Urocitellus_parryii	transition metal ion binding	78/1282	556/12398	0.0053016227239458	0.4193770498111977	DNA	Adamts15, Adamts8, Afg3l2, Agbl4, Aplp1, Aplp2, Atp7b, Bhmt, Bhmt2, Brap, Ca1, Ca12, Cpa2, Cpa4, Cpa5, Crebbp, Dctd, Dmd, Dnpep, Egln1, Eri2, Fbxo40, Hars2, Hephl1, Kdm1b, L3mbtl1, L3mbtl3, Lta4h, Mep1b, Mtr, Nanos3, Nfxl1, Nr1i3, Nr2c1, Nr2f6, Nr3c1, Nudt7, P3h1, P4ha1, Pdzrn3, Pex12, Pias1, Plod3, Ppef1, Ppm1a, Ppm1b, Rbbp6, Rbx1, Rnf139, Rnf144b, S100g, Sirt5, Thrb, Trim11, Trim16, Trim17, Trim2, Trim29, Trim41, Trim55, Trim62, Trim7, Tut7, Ubr3, Usp16, Vat1l, Xpnpep3, Zbbx, Zcchc24, Zcrb1, Zfand6, Zfhx2, Zmiz1, Zmym2, Znf385d, Znf638, Znf830, Zswim9
Urocitellus_parryii	mRNA 3'-UTR binding	4/1282	8/12398	0.0056589092908872	0.4193770498111977	DNA	Cpeb2, Cpeb3, Cpeb4, Elavl1
Urocitellus_parryii	zinc ion binding	64/1282	452/12398	0.0091906126935432	0.432054221165467	DNA	Adamts15, Adamts8, Afg3l2, Agbl4, Bhmt, Bhmt2, Brap, Ca1, Ca12, Cpa2, Cpa4, Cpa5, Crebbp, Dctd, Dmd, Dnpep, Eri2, Fbxo40, Hars2, Kdm1b, L3mbtl1, L3mbtl3, Lta4h, Mep1b, Mtr, Nanos3, Nfxl1, Nr1i3, Nr2c1, Nr2f6, Nr3c1, Pdzrn3, Pex12, Pias1, Rbbp6, Rbx1, Rnf139, Rnf144b, Sirt5, Thrb, Trim11, Trim16, Trim17, Trim2, Trim29, Trim41, Trim55, Trim62, Trim7, Tut7, Ubr3, Usp16, Vat1l, Zbbx, Zcchc24, Zcrb1, Zfand6, Zfhx2, Zmiz1, Zmym2, Znf385d, Znf638, Znf830, Zswim9
Urocitellus_parryii	kinase binding	6/1282	19/12398	0.0100298446103195	0.4351617927238467	DNA	Alkal1, Ccnyl1, Cdc37, Fbxo7, Pspn, Spdya
Urocitellus_parryii	MAP kinase activity	5/1282	14/12398	0.0105729847336996	0.4351617927238467	DNA	Mapk1, Mapk10, Mapk14, Mapk8, Mapk9
Urocitellus_parryii	unfolded protein binding	8/1282	32/12398	0.0140251921192501	0.5044055837403725	DNA	Calr, Calr3, Cct8, Dnajb1, Dnajb3, Dnajb4, Mkks, Pfdn6
Urocitellus_parryii	manganese ion binding	5/1282	15/12398	0.0145322482007722	0.5044055837403725	DNA	Nudt7, Ppef1, Ppm1a, Ppm1b, Xpnpep3
Urocitellus_parryii	vitamin binding	14/1282	71/12398	0.0167469298325951	0.5044055837403725	DNA	Accsl, Ddc, Dhtkd1, Egln1, Hdc, Ilvbl, Mtr, P3h1, P4ha1, Pdxdc1, Plod3, Sptlc1, Sptlc3, Srr
Urocitellus_parryii	carbon-carbon lyase activity	7/1282	28/12398	0.021057994227433	0.5881196959233074	DNA	Aldob, Aldoc, Ddc, Hdc, Hoga1, Pdxdc1, Urod
Urocitellus_parryii	monosaccharide binding	6/1282	24/12398	0.031856129376719	0.7139886580353344	DNA	Egln1, Hk2, Igf2r, P3h1, P4ha1, Plod3
Urocitellus_parryii	serine-type endopeptidase activity	20/1282	124/12398	0.0381512877498303	0.7326382612076784	DNA	Clpp, F12, Gzmk, Klk10, Klk11, Klk12, Klk14, Klk7, Klk8, Klk9, LOC113180823, LOC113196066, LOC113199673, Pcsk2, Prepl, Prss38, Prss54, Sec11a, Tmprss3, Tpp2
Urocitellus_parryii	endopeptidase activity	38/1282	268/12398	0.0421594907344572	0.7326382612076784	DNA	Adam19, Adamts10, Adamts15, Adamts8, Afg3l2, Bace1, Casp14, Casp2, Casp7, Casp9, Clpp, F12, Gzmk, Ide, Klk10, Klk11, Klk12, Klk14, Klk7, Klk8, Klk9, LOC113180823, LOC113196066, LOC113199673, Malt1, Mep1b, Mipep, Nln, Pcsk2, Phex, Prepl, Prss38, Prss54, Psen2, Sec11a, Tmprss3, Tpp2, Usp16
Urocitellus_parryii	antiporter activity	8/1282	38/12398	0.0532675529643659	0.7509416043004948	DNA	Slc24a4, Slc25a23, Slc30a9, Slc37a1, Slc37a2, Slc9a2, Slc9a9, Slc9b1
Urocitellus_parryii	peptidase activity	58/1282	439/12398	0.0548661305602995	0.7509416043004948	DNA	Adam19, Adamts10, Adamts15, Adamts8, Afg3l2, Agbl4, Bace1, Casp14, Casp2, Casp7, Casp9, Clpp, Cpa2, Cpa4, Cpa5, Cpq, Cpvl, Cyld, Dnpep, Ermp1, F12, Gzmk, Ide, Klk10, Klk11, Klk12, Klk14, Klk7, Klk8, Klk9, LOC113180823, LOC113196066, LOC113199673, Lta4h, Malt1, Mep1b, Mipep, Nln, Otub2, Pcsk2, Phex, Prepl, Prss38, Prss54, Psen2, Sec11a, Senp6, Shh, Tmprss3, Tpp2, Usp11, Usp12, Usp16, Usp27x, Usp4, Usp50, Usp8, Xpnpep3
Urocitellus_parryii	translation regulator activity	10/1282	52/12398	0.061903353899711	0.7509416043004948	DNA	Cpeb2, Cpeb3, Cpeb4, Eif1ax, Eif2s1, Eif3m, Eif4e1b, Eif4g3, Mtif3, Samd4a
Urocitellus_parryii	serine-type peptidase activity	21/1282	135/12398	0.062505183148405	0.7509416043004948	DNA	Clpp, Cpvl, F12, Gzmk, Klk10, Klk11, Klk12, Klk14, Klk7, Klk8, Klk9, LOC113180823, LOC113196066, LOC113199673, Pcsk2, Prepl, Prss38, Prss54, Sec11a, Tmprss3, Tpp2
Urocitellus_parryii	serine hydrolase activity	21/1282	135/12398	0.062505183148405	0.7509416043004948	DNA	Clpp, Cpvl, F12, Gzmk, Klk10, Klk11, Klk12, Klk14, Klk7, Klk8, Klk9, LOC113180823, LOC113196066, LOC113199673, Pcsk2, Prepl, Prss38, Prss54, Sec11a, Tmprss3, Tpp2
Urocitellus_parryii	mRNA binding	6/1282	28/12398	0.0626992073780969	0.7509416043004948	DNA	Cpeb2, Cpeb3, Cpeb4, Elavl1, Secisbp2l, Zar1l
Urocitellus_parryii	exopeptidase activity	10/1282	56/12398	0.0755034001405286	0.7509416043004948	DNA	Agbl4, Cpa2, Cpa4, Cpa5, Cpq, Cpvl, Dnpep, Ermp1, Tpp2, Xpnpep3
Urocitellus_parryii	catalytic activity, acting on a protein	154/1282	1308/12398	0.0755883687614093	0.7509416043004948	DNA	Adam19, Adamts10, Adamts15, Adamts8, Adck1, Afg3l2, Agbl4, Armt1, Bace1, Bmx, Braf, C1galt1, Camk1d, Cask, Casp14, Casp2, Casp7, Casp9, Cblb, Cdk1, Cit, Clk4, Clpp, Cpa2, Cpa4, Cpa5, Cpq, Cpvl, Crebbp, Cyld, Dapk1, Dclk2, Ddr1, Dnpep, Dusp10, Dusp16, Dzip3, Epha4, Ephb2, Ermp1, Ero1a, Eya1, Eya3, F12, Fbxo40, Fgfr1, Fkbp14, Grk6, Gtf2h3, Gucy2d, Gzmk, Hdac3, Hectd3, Ide, Katnal1, Kdm3a, Kit, Klk10, Klk11, Klk12, Klk14, Klk7, Klk8, Klk9, LOC113180823, LOC113196066, LOC113199673, Lats2, Lrrk1, Lta4h, Lyn, Mak, Malt1, Map2k4, Map3k9, Map4k4, Mapk1, Mapk10, Mapk14, Mapk8, Mapk9, Mep1b, Mipep, Mtmr4, Mylk3, Nek1, Nek11, Nln, Nuak1, Otub2, P4ha1, Pak4, Pak5, Pcsk2, Phex, Plk3, Plod3, Pp2d1, Ppef1, Ppif, Ppm1a, Ppm1b, Prepl, Prkaa1, Prkaca, Prkd3, Prss38, Prss54, Psen2, Ptpn11, Ptpn21, Ptpn5, Ptpn6, Ptpn9, Qpct, Rbbp6, Ripk1, Rnf144b, Rnf185, Rnft2, Ros1, Rps6ka5, Sec11a, Senp6, Setd4, Shh, Sirt5, Smg1, Srpk2, Stk31, Stk36, Taok3, Tbck, Tmprss3, Tpp2, Trpm7, Ttk, Txk, Txnrd1, Tyk2, Uba6, Ubr3, Ufl1, Ulk2, Usp11, Usp12, Usp16, Usp27x, Usp4, Usp50, Usp8, Vrk2, Xpnpep3, Xylt1
Urocitellus_parryii	transferase activity, transferring one-carbon groups	22/1282	149/12398	0.078392311724054	0.7509416043004948	DNA	Aldh1l2, Armt1, Bhmt, Bhmt2, Carnmt1, Dimt1, Eef2kmt, Emg1, Hnmt, Inmt, Lcmt1, Mettl6, Mettl9, Mtr, Nop2, Nsun7, Otc, Prdm10, Prdm14, Setd4, Trmt5, Vcpkmt
Urocitellus_parryii	cysteine-type endopeptidase inhibitor activity	4/1282	17/12398	0.0909557485791371	0.7896671278821528	DNA	LOC113185789, LOC113185812, LOC113185818, LOC113185831
Urocitellus_parryii	metalloexopeptidase activity	7/1282	36/12398	0.0918922105336009	0.7896671278821528	DNA	Agbl4, Cpa2, Cpa4, Cpa5, Cpq, Ermp1, Xpnpep3
Urocitellus_parryii	UDP-glycosyltransferase activity	7/1282	37/12398	0.0991644203367337	0.7953737903470259	DNA	B3gat2, Csgalnact1, Glt8d2, Large2, Piga, Xxylt1, Xylt1
Urocitellus_parryii	vitamin B6 binding	7/1282	38/12398	0.1073016113550709	0.7953737903470259	DNA	Accsl, Ddc, Hdc, Pdxdc1, Sptlc1, Sptlc3, Srr
Urocitellus_parryii	pyridoxal phosphate binding	7/1282	38/12398	0.1073016113550709	0.7953737903470259	DNA	Accsl, Ddc, Hdc, Pdxdc1, Sptlc1, Sptlc3, Srr
Urocitellus_parryii	L-ascorbic acid binding	4/1282	18/12398	0.107812815571336	0.7953737903470259	DNA	Egln1, P3h1, P4ha1, Plod3
Urocitellus_parryii	cysteine-type endopeptidase activity	6/1282	30/12398	0.1206823424108432	0.8073386546430972	DNA	Casp14, Casp2, Casp7, Casp9, Malt1, Usp16
Urocitellus_parryii	methyltransferase activity	20/1282	139/12398	0.1222079487798615	0.8073386546430972	DNA	Armt1, Bhmt, Bhmt2, Carnmt1, Dimt1, Eef2kmt, Emg1, Hnmt, Inmt, Lcmt1, Mettl6, Mettl9, Mtr, Nop2, Nsun7, Prdm10, Prdm14, Setd4, Trmt5, Vcpkmt
Urocitellus_parryii	translation initiation factor activity	6/1282	33/12398	0.1465610086012347	0.8671684614322737	DNA	Eif1ax, Eif2s1, Eif3m, Eif4e1b, Eif4g3, Mtif3
Urocitellus_parryii	magnesium ion binding	11/1282	72/12398	0.1721244908324083	0.869211002233015	DNA	Atp10a, Atp9a, Idh2, Idh3b, Ilvbl, Nudt7, Pgm2, Ppm1a, Ppm1b, Prps2, Rps6ka5
Urocitellus_parryii	immune receptor activity	9/1282	55/12398	0.1764598846514636	0.869211002233015	DNA	C5ar1, C5ar2, Ccr3, Ccr8, Il15ra, Il1r1, Il1rapl2, Il1rl2, Lepr
Urocitellus_parryii	sulfur compound binding	7/1282	40/12398	0.1844275400281436	0.869211002233015	DNA	Aplp1, Aplp2, Dbi, Dhtkd1, Ilvbl, Impg1, Rspo2
Urocitellus_parryii	organic acid binding	5/1282	27/12398	0.1925426669262238	0.869211002233015	DNA	Egln1, Otc, P3h1, P4ha1, Plod3
Urocitellus_parryii	NAD binding	5/1282	28/12398	0.203972594507477	0.869211002233015	DNA	Gpd1, Grhpr, Idh2, Idh3b, Sirt5
Urocitellus_parryii	carboxypeptidase activity	5/1282	28/12398	0.203972594507477	0.869211002233015	DNA	Agbl4, Cpa2, Cpa4, Cpa5, Cpvl
Urocitellus_parryii	RNA binding	61/1282	507/12398	0.2052422452825466	0.869211002233015	DNA	A1cf, Cpeb2, Cpeb3, Cpeb4, Cpsf6, Cpsf7, Cstf2t, Ctu1, Dicer1, Dimt1, Dis3, Dkc1, Dzip3, Eif1ax, Eif2s1, Eif3m, Eif4e1b, Eif4g3, Elavl1, Emg1, Farsa, Fubp1, Hnrnpf, Khsrp, LOC113175794, Marf1, Mcts1, Mex3b, Mex3c, Mrps6, Mtif3, Nanos3, Nol8, Nop2, Nop56, Nova2, Nsun7, Pabpc1, Ppargc1b, Pspc1, Pus10, Raver1, Rbfox2, Rbm26, Rbm33, Rbm48, Rpf1, Rpl14, Rps20, Samd4a, Secisbp2l, Sepsecs, Sf3b5, Snrpd1, Snu13, Sugp2, Tia1, Zar1l, Zcrb1, Znf638, Zranb2
Urocitellus_parryii	protein tyrosine phosphatase activity	7/1282	44/12398	0.2139445296416678	0.869211002233015	DNA	Eya1, Eya3, Ptpn11, Ptpn21, Ptpn5, Ptpn6, Ptpn9
Urocitellus_parryii	nuclease activity	13/1282	89/12398	0.2174842178509019	0.869211002233015	DNA	Aen, Aste1, Dicer1, Dis3, Dnase2, Elac2, Endog, Eri1, Eri2, Exo1, Marf1, Rbbp8, Zc3h12d
Urocitellus_parryii	catalytic activity	393/1282	3620/12398	0.2301088693499544	0.869211002233015	DNA	Abcb7, Abcc6, Acacb, Acad11, Acadm, Accsl, Acer1, Acsl5, Acyp1, Adam19, Adamts10, Adamts15, Adamts8, Adck1, Aen, Afg3l2, Agbl4, Ak8, Akr1d1, Aldh1a3, Aldh1l2, Aldh2, Aldob, Aldoc, Amacr, Ampd1, Aoah, Arl13a, Arl8b, Armt1, Aste1, Atp10a, Atp1a1, Atp2b2, Atp5f1c, Atp7b, Atp9a, B3galt1, B3galt2, B3galt4, B3gat2, B3glct, Bace1, Bckdhb, Bdh1, Bhmt, Bhmt2, Bmx, Braf, C1galt1, Ca1, Ca12, Camk1d, Carnmt1, Cask, Casp14, Casp2, Casp7, Casp9, Cblb, Cct8, Cdk1, Cdyl, Chat, Chd9, Chpt1, Chst14, Chst7, Chst9, Cit, Ckm, Clk4, Clpp, Coq7, Cpa2, Cpa4, Cpa5, Cpped1, Cpq, Cpvl, Crebbp, Csgalnact1, Ctbs, Ctu1, Cyld, Dapk1, Dbt, Dclk2, Dct, Dctd, Ddc, Ddr1, Dgkg, Dhcr7, Dhrs7, Dhtkd1, Dhx34, Dhx35, Dhx36, Dicer1, Dimt1, Dis3, Dkc1, Dnase2, Dnpep, Dusp10, Dusp16, Dzip3, Eef2kmt, Egln1, Eif2b3, Elac2, Elovl5, Emg1, Endog, Entpd4, Eogt, Epha4, Ephb2, Ephx3, Ephx4, Eri1, Eri2, Ermp1, Ero1a, Exo1, Ext1, Eya1, Eya3, F12, Fah, Farsa, Fbxo40, Fgfr1, Fignl1, Fkbp14, Foxred1, Fuca2, Gal3st1, Galk1, Galnt13, Galnt15, Gcdh, Gdpd5, Gfod1, Gfpt2, Ggact, Glt8d2, Glyatl3, Gmpr, Gnpat, Gpd1, Gpx7, Grhpr, Grk6, Gsto2, Gstz1, Gtf2h3, Gucy2d, Gusb, Gzmk, Hacd4, Hal, Hars2, Hdac3, Hdc, Hectd3, Hephl1, Hibch, Hk2, Hnmt, Hoga1, Hpgd, Hpse2, Hsd11b1, Hsd17b10, Hsd17b2, Ide, Idh2, Idh3b, Il1r1, Il1rapl2, Il1rl2, Ilvbl, Inmt, Inpp5j, Katnal1, Kdm3a, Kdm6a, Kit, Kl, Klk10, Klk11, Klk12, Klk14, Klk7, Klk8, Klk9, Kras, L2hgdh, LOC113177628, LOC113180823, LOC113186100, LOC113196066, LOC113199673, Large2, Lats2, Lcmt1, Lias, Lig1, Lpin1, Lrrk1, Lta4h, Lyn, Mak, Malt1, Man2c1, Map2k4, Map3k9, Map4k4, Mapk1, Mapk10, Mapk14, Mapk8, Mapk9, Marf1, Mat1a, Mccc1, Mep1b, Mettl6, Mettl9, Mical1, Mical3, Mipep, Mogat3, Mpped2, Mri1, Mtmr4, Mtr, Mylk3, Naa20, Nags, Ndst1, Nek1, Nek11, Nln, Nop2, Nsun7, Nuak1, Nudt13, Nudt7, Oasl, Odc1, Opa1, Otc, Otub2, Oxsm, P3h1, P4ha1, Pak4, Pak5, Pcsk2, Pde1c, Pde7a, Pdhx, Pdxdc1, Pgm2, Phex, Pias1, Piga, Pla2g2e, Pla2g4f, Plb1, Plce1, Plk3, Plod3, Pms2, Pnpla8, Polq, Pp2d1, Ppef1, Ppif, Ppm1a, Ppm1b, Prdm10, Prdm14, Prepl, Prkaa1, Prkaca, Prkd3, Prps2, Prss38, Prss54, Psen2, Ptpn11, Ptpn21, Ptpn5, Ptpn6, Ptpn9, Pus10, Qpct, Qrsl1, Rab11b, Rab12, Rab9b, Rad17, Rad51b, Rad51c, Rala, Rbbp6, Rbbp8, Rc3h2, Rergl, Rev1, Rfc4, Rhobtb1, Rhobtb2, Rhobtb3, Rhod, Rhoh, Rhou, Ripk1, Rnf144b, Rnf185, Rnft2, Ros1, Rpe65, Rps6ka5, Rras, Rtca, Sdhc, Sdr42e1, Sec11a, Senp6, Sepsecs, Setd4, Sh3rf1, Shh, Shprh, Sirt5, Smarca4, Smc5, Smg1, Smpd2, Sptlc1, Sptlc3, Srpk2, St6galnac1, Stk31, Stk36, Taok3, Tap1, Tap2, Tbck, Tent5d, Tiparp, Tmem62, Tmprss3, Top3b, Tpp2, Trank1, Trmt5, Trpm7, Ttk, Tut7, Txk, Txnrd1, Tyk2, Uba6, Ubr3, Ufl1, Ugp2, Ulk2, Ung, Urod, Usp11, Usp12, Usp16, Usp27x, Usp4, Usp50, Usp8, Vars2, Vat1l, Vcpkmt, Vrk2, Wscd1, Xpnpep3, Xxylt1, Xylt1, Zc3h12d, Zdhhc14, Zdhhc9
Urocitellus_parryii	identical protein binding	5/1282	30/12398	0.2307264110560155	0.869211002233015	DNA	Cep57, Gpd1, Terf1, Tirap, Tmem38a
Urocitellus_parryii	adenyl nucleotide binding	121/1282	1064/12398	0.2467752848460188	0.869211002233015	DNA	Abcb7, Abcc6, Acacb, Acsl5, Adck1, Afg3l2, Ak8, Atp10a, Atp1a1, Atp2b2, Atp7b, Atp9a, Bmx, Braf, Camk1d, Cask, Cct8, Cdk1, Chd9, Cit, Ckm, Clk4, Ctu1, Dapk1, Dbi, Dclk2, Ddr1, Dgkg, Dhx34, Dhx35, Dhx36, Dicer1, Dnah3, Dync1li1, Entpd4, Epha4, Ephb2, Farsa, Fgfr1, Fignl1, Galk1, Grk6, Gucy2d, Hars2, Hk2, Hspa14, Katnal1, Kif17, Kif20b, Kif2b, Kif5c, Kit, LOC113175393, LOC113193543, Lats2, Lig1, Lrrk1, Lyn, Mak, Map2k4, Map3k9, Map4k4, Mapk1, Mapk10, Mapk14, Mapk8, Mapk9, Mat1a, Mccc1, Mkks, Myh14, Myh8, Mylk3, Myo10, Myo1h, Myo9b, Nek1, Nek11, Nuak1, Pak4, Pak5, Plk3, Pms2, Polq, Prkaa1, Prkaca, Prkar1a, Prkd3, Prps2, Qrsl1, Rad17, Rad51b, Rad51c, Rfc4, Ripk1, Ros1, Rps6ka5, Rtca, Shprh, Smarca4, Smc5, Smchd1, Smg1, Srpk2, Stk31, Stk36, Syn2, Syn3, Taok3, Tap1, Tap2, Tbck, Trank1, Trpm7, Ttk, Txk, Tyk2, Ulk2, Vars2, Vrk2, Znf451
Urocitellus_parryii	oxidoreductase activity, acting on the CH-CH group of donors	6/1282	37/12398	0.2705673265833747	0.869211002233015	DNA	Acad11, Acadm, Akr1d1, Dhcr7, Gcdh, Sdhc
Urocitellus_parryii	GTPase activator activity	29/1282	230/12398	0.2730564430904071	0.869211002233015	DNA	Abr, Agfg2, Arhgap15, Arhgap17, Arhgap20, Arhgap25, Arhgap44, Arhgef18, Arhgef40, Asap2, Dennd5a, Dlc1, Dock6, Fgd1, Gapvd1, Myo9b, Plce1, Rabep2, Ralbp1, Ralgps1, Rap1gds1, Rasa1, Rgl2, Rgs14, Rin2, Sh2d3a, Spata13, Stard13, Tbc1d7
Urocitellus_parryii	tumor necrosis factor receptor binding	4/1282	22/12398	0.2773786997759785	0.869211002233015	DNA	Faslg, Tnfsf11, Tnfsf15, Tnfsf8
Urocitellus_parryii	metallocarboxypeptidase activity	4/1282	22/12398	0.2773786997759785	0.869211002233015	DNA	Agbl4, Cpa2, Cpa4, Cpa5
Urocitellus_parryii	ribonuclease activity	6/1282	38/12398	0.2790102635686135	0.869211002233015	DNA	Dicer1, Dis3, Elac2, Eri1, Eri2, Marf1
Urocitellus_parryii	sulfotransferase activity	6/1282	39/12398	0.2885987784776863	0.869211002233015	DNA	Chst14, Chst7, Chst9, Gal3st1, Ndst1, Wscd1
Urocitellus_parryii	tumor necrosis factor receptor superfamily binding	4/1282	23/12398	0.2901526677109386	0.869211002233015	DNA	Faslg, Tnfsf11, Tnfsf15, Tnfsf8
Urocitellus_parryii	adenyl ribonucleotide binding	120/1282	1061/12398	0.2914679525389103	0.869211002233015	DNA	Abcb7, Abcc6, Acacb, Acsl5, Adck1, Afg3l2, Ak8, Atp10a, Atp1a1, Atp2b2, Atp7b, Atp9a, Bmx, Braf, Camk1d, Cask, Cct8, Cdk1, Chd9, Cit, Ckm, Clk4, Ctu1, Dapk1, Dbi, Dclk2, Ddr1, Dgkg, Dhx34, Dhx35, Dhx36, Dicer1, Dnah3, Dync1li1, Entpd4, Epha4, Ephb2, Farsa, Fgfr1, Fignl1, Galk1, Grk6, Gucy2d, Hars2, Hk2, Hspa14, Katnal1, Kif17, Kif20b, Kif2b, Kif5c, Kit, LOC113175393, LOC113193543, Lats2, Lig1, Lrrk1, Lyn, Mak, Map2k4, Map3k9, Map4k4, Mapk1, Mapk10, Mapk14, Mapk8, Mapk9, Mat1a, Mccc1, Mkks, Myh14, Myh8, Mylk3, Myo10, Myo1h, Myo9b, Nek1, Nek11, Nuak1, Pak4, Pak5, Plk3, Pms2, Polq, Prkaa1, Prkaca, Prkar1a, Prkd3, Prps2, Qrsl1, Rad17, Rad51b, Rad51c, Rfc4, Ripk1, Ros1, Rps6ka5, Rtca, Shprh, Smarca4, Smc5, Smchd1, Smg1, Srpk2, Stk31, Stk36, Syn2, Syn3, Taok3, Tap1, Tap2, Tbck, Trank1, Trpm7, Ttk, Txk, Tyk2, Ulk2, Vars2, Vrk2
Urocitellus_parryii	catalytic activity, acting on a nucleic acid	32/1282	260/12398	0.302381945792293	0.869211002233015	DNA	Chd9, Dhx34, Dhx35, Dhx36, Dicer1, Dimt1, Dis3, Dnase2, Elac2, Emg1, Eri1, Eri2, Exo1, Farsa, Hars2, Lig1, Marf1, Mettl6, Pms2, Polq, Qrsl1, Rad17, Rad51b, Rad51c, Rtca, Shprh, Smarca4, Top3b, Trank1, Trmt5, Ung, Vars2
Urocitellus_parryii	transmembrane receptor protein tyrosine kinase activity	6/1282	41/12398	0.3108372601555849	0.869211002233015	DNA	Ddr1, Epha4, Ephb2, Fgfr1, Kit, Ros1
Urocitellus_parryii	actin filament binding	6/1282	41/12398	0.3108372601555849	0.869211002233015	DNA	Ctnnal1, LOC113193543, Myh14, Myh8, Tln2, Vil1
Urocitellus_parryii	ATP binding	118/1282	1049/12398	0.3139471115256079	0.869211002233015	DNA	Abcb7, Abcc6, Acacb, Acsl5, Adck1, Afg3l2, Ak8, Atp10a, Atp1a1, Atp2b2, Atp7b, Atp9a, Bmx, Braf, Camk1d, Cask, Cct8, Cdk1, Chd9, Cit, Ckm, Clk4, Ctu1, Dapk1, Dclk2, Ddr1, Dgkg, Dhx34, Dhx35, Dhx36, Dicer1, Dnah3, Dync1li1, Entpd4, Epha4, Ephb2, Farsa, Fgfr1, Fignl1, Galk1, Grk6, Gucy2d, Hars2, Hk2, Hspa14, Katnal1, Kif17, Kif20b, Kif2b, Kif5c, Kit, LOC113175393, LOC113193543, Lats2, Lig1, Lrrk1, Lyn, Mak, Map2k4, Map3k9, Map4k4, Mapk1, Mapk10, Mapk14, Mapk8, Mapk9, Mat1a, Mccc1, Mkks, Myh14, Myh8, Mylk3, Myo10, Myo1h, Myo9b, Nek1, Nek11, Nuak1, Pak4, Pak5, Plk3, Pms2, Polq, Prkaa1, Prkaca, Prkd3, Prps2, Qrsl1, Rad17, Rad51b, Rad51c, Rfc4, Ripk1, Ros1, Rps6ka5, Rtca, Shprh, Smarca4, Smc5, Smchd1, Smg1, Srpk2, Stk31, Stk36, Syn2, Syn3, Taok3, Tap1, Tap2, Tbck, Trank1, Trpm7, Ttk, Txk, Tyk2, Ulk2, Vars2, Vrk2
Urocitellus_parryii	protein kinase activity	55/1282	468/12398	0.3139554198984022	0.869211002233015	DNA	Adck1, Bmx, Braf, Camk1d, Cask, Cdk1, Cit, Clk4, Dapk1, Dclk2, Ddr1, Epha4, Ephb2, Fgfr1, Grk6, Gtf2h3, Gucy2d, Kit, Lats2, Lrrk1, Lyn, Mak, Map2k4, Map3k9, Map4k4, Mapk1, Mapk10, Mapk14, Mapk8, Mapk9, Mylk3, Nek1, Nek11, Nuak1, Pak4, Pak5, Plk3, Prkaa1, Prkaca, Prkd3, Ripk1, Ros1, Rps6ka5, Smg1, Srpk2, Stk31, Stk36, Taok3, Tbck, Trpm7, Ttk, Txk, Tyk2, Ulk2, Vrk2
Urocitellus_parryii	ATP-dependent activity	34/1282	280/12398	0.3202012432748139	0.869211002233015	DNA	Abcb7, Abcc6, Acsl5, Afg3l2, Atp10a, Atp1a1, Atp2b2, Atp7b, Atp9a, Cct8, Chd9, Clpp, Dhx34, Dhx35, Dhx36, Dicer1, Dnah3, Hspa14, Katnal1, Kif17, Kif20b, Kif2b, Kif5c, LOC113175393, Myo9b, Pms2, Rad17, Rad51b, Rad51c, Shprh, Smarca4, Tap1, Tap2, Trank1
Urocitellus_parryii	amide binding	4/1282	25/12398	0.3204583337664136	0.869211002233015	DNA	Dbi, Kdelr1, Kdelr2, Nup58
Urocitellus_parryii	heparin binding	4/1282	25/12398	0.3204583337664136	0.869211002233015	DNA	Aplp1, Aplp2, Impg1, Rspo2
Urocitellus_parryii	small molecule binding	170/1282	1538/12398	0.3250714529873674	0.869211002233015	DNA	Abcb7, Abcc6, Acacb, Acad11, Acadm, Accsl, Acsl5, Adck1, Afg3l2, Ak8, Arl13a, Arl8b, Atp10a, Atp1a1, Atp2b2, Atp7b, Atp9a, Bmx, Braf, Camk1d, Cask, Cct8, Cdk1, Chd9, Cit, Ckm, Clk4, Cry1, Ctu1, Dapk1, Dbi, Dclk2, Ddc, Ddr1, Dgkg, Dhtkd1, Dhx34, Dhx35, Dhx36, Dicer1, Dnah3, Dync1li1, Egln1, Entpd4, Epha4, Ephb2, Ero1a, Farsa, Fgfr1, Fignl1, Galk1, Gcdh, Gfod1, Gimd1, Gpd1, Grhpr, Grk6, Gucy2d, Hars2, Hdc, Hk2, Hspa14, Idh2, Idh3b, Igf2r, Ilvbl, Katnal1, Kif17, Kif20b, Kif2b, Kif5c, Kit, Kras, LOC113175393, LOC113193543, Lats2, Lig1, Lrrk1, Lyn, Mak, Map2k4, Map3k9, Map4k4, Mapk1, Mapk10, Mapk14, Mapk8, Mapk9, Mat1a, Mccc1, Mical1, Mical3, Mkks, Mtr, Myh14, Myh8, Mylk3, Myo10, Myo1h, Myo9b, Nek1, Nek11, Nuak1, Opa1, Otc, P3h1, P4ha1, Pak4, Pak5, Pdxdc1, Plk3, Plod3, Pms2, Polq, Prkaa1, Prkaca, Prkar1a, Prkd3, Prps2, Qrsl1, Rab11b, Rab12, Rab9b, Rad17, Rad51b, Rad51c, Rala, Rergl, Rfc4, Rhobtb1, Rhobtb2, Rhobtb3, Rhod, Rhoh, Rhou, Ripk1, Ros1, Rps6ka5, Rragd, Rras, Rtca, Shprh, Sirt5, Smarca4, Smc5, Smchd1, Smg1, Sptlc1, Sptlc3, Srpk2, Srr, Stk31, Stk36, Syn2, Syn3, Taok3, Tap1, Tap2, Tbck, Trank1, Trpm7, Ttk, Tube1, Txk, Txnrd1, Tyk2, Ulk2, Vars2, Vrk2, Znf451
Urocitellus_parryii	nucleoside-triphosphatase regulator activity	29/1282	236/12398	0.3303479077601096	0.869211002233015	DNA	Abr, Agfg2, Arhgap15, Arhgap17, Arhgap20, Arhgap25, Arhgap44, Arhgef18, Arhgef40, Asap2, Dennd5a, Dlc1, Dock6, Fgd1, Gapvd1, Myo9b, Plce1, Rabep2, Ralbp1, Ralgps1, Rap1gds1, Rasa1, Rgl2, Rgs14, Rin2, Sh2d3a, Spata13, Stard13, Tbc1d7
Urocitellus_parryii	GTPase regulator activity	29/1282	236/12398	0.3303479077601096	0.869211002233015	DNA	Abr, Agfg2, Arhgap15, Arhgap17, Arhgap20, Arhgap25, Arhgap44, Arhgef18, Arhgef40, Asap2, Dennd5a, Dlc1, Dock6, Fgd1, Gapvd1, Myo9b, Plce1, Rabep2, Ralbp1, Ralgps1, Rap1gds1, Rasa1, Rgl2, Rgs14, Rin2, Sh2d3a, Spata13, Stard13, Tbc1d7
Urocitellus_parryii	ubiquitin-like protein ligase activity	7/1282	47/12398	0.3306800104840148	0.869211002233015	DNA	Dzip3, Fbxo40, Rbbp6, Rnf185, Rnft2, Ubr3, Ufl1
Urocitellus_parryii	oxidoreductase activity, acting on the aldehyde or oxo group of donors	4/1282	26/12398	0.33755259621515	0.869211002233015	DNA	Aldh1a3, Aldh1l2, Aldh2, Dhtkd1
Urocitellus_parryii	transferase activity, transferring sulphur-containing groups	7/1282	49/12398	0.344988041738407	0.869211002233015	DNA	Chst14, Chst7, Chst9, Gal3st1, Lias, Ndst1, Wscd1
Urocitellus_parryii	structural constituent of ribosome	14/1282	109/12398	0.3463313725421988	0.869211002233015	DNA	LOC113192466, LOC113200738, Mrpl27, Mrpl3, Mrpl30, Mrpl32, Mrpl4, Mrpl47, Mrps6, Rpl14, Rpl31, Rpl6, Rps20, Rps28
Urocitellus_parryii	oxidoreductase activity, acting on a sulfur group of donors	4/1282	27/12398	0.3556712178002279	0.869211002233015	DNA	Ero1a, Gsto2, LOC113177628, Txnrd1
Urocitellus_parryii	cysteine-type peptidase activity	15/1282	117/12398	0.3597637989867188	0.8727185335745737	DNA	Casp14, Casp2, Casp7, Casp9, Cyld, Malt1, Otub2, Senp6, Usp11, Usp12, Usp16, Usp27x, Usp4, Usp50, Usp8
Urocitellus_parryii	cytokine receptor activity	7/1282	51/12398	0.3628360901237345	0.8757340199900012	DNA	Ccr3, Ccr8, Il15ra, Il1r1, Il1rapl2, Il1rl2, Lepr
Urocitellus_parryii	G protein-coupled amine receptor activity	5/1282	33/12398	0.3822983069812087	0.8914752504004515	DNA	Adrb2, Hrh2, Htr1d, Htr1f, Htr2a
Urocitellus_parryii	actin binding	22/1282	178/12398	0.3841070045067751	0.8914752504004515	DNA	Capza1, Cnn1, Ctnnal1, Dmd, Dst, Epb41l3, Fmnl2, LOC113193543, LOC113199413, Mical1, Mical3, Mtss1, Myh14, Myh8, Myo10, Myo1h, Myo9b, Nf2, Pfn3, Tln2, Tmsb10, Vil1
Urocitellus_parryii	catalytic activity, acting on DNA	13/1282	100/12398	0.4069778317045539	0.8914752504004515	DNA	Chd9, Dnase2, Exo1, Lig1, Pms2, Polq, Rad17, Rad51b, Rad51c, Shprh, Smarca4, Top3b, Ung
Urocitellus_parryii	neuropeptide receptor activity	5/1282	36/12398	0.4147319491676122	0.8940693399998481	DNA	Brs3, Gpr139, Nmbr, Npy2r, Prlhr
Urocitellus_parryii	carbohydrate binding	13/1282	104/12398	0.4210246975558041	0.89711529560937	DNA	Acan, Adgrl1, Clec11a, Egln1, Galnt13, Galnt15, Hk2, Igf2r, LOC113197065, Man2c1, P3h1, P4ha1, Plod3
Urocitellus_parryii	metallopeptidase activity	19/1282	156/12398	0.4272770839032915	0.9036602219594034	DNA	Adam19, Adamts10, Adamts15, Adamts8, Afg3l2, Agbl4, Cpa2, Cpa4, Cpa5, Cpq, Dnpep, Ermp1, Ide, Lta4h, Mep1b, Mipep, Nln, Phex, Xpnpep3
Urocitellus_parryii	anion binding	159/1282	1454/12398	0.4357603145616412	0.9055522180003659	DNA	Abcb7, Abcc6, Acacb, Acad11, Acadm, Accsl, Acsl5, Adck1, Afg3l2, Ak8, Arl13a, Arl8b, Atp10a, Atp1a1, Atp2b2, Atp7b, Atp9a, Bmx, Braf, Camk1d, Cask, Cct8, Cdk1, Chd9, Cit, Ckm, Clk4, Ctu1, Dapk1, Dclk2, Ddc, Ddr1, Dgkg, Dhtkd1, Dhx34, Dhx35, Dhx36, Dicer1, Dnah3, Dync1li1, Egln1, Entpd4, Epha4, Ephb2, Ero1a, Farsa, Fgfr1, Fignl1, Galk1, Gcdh, Gimd1, Grk6, Gucy2d, Hars2, Hdc, Hk2, Hspa14, Ilvbl, Katnal1, Kif17, Kif20b, Kif2b, Kif5c, Kit, Kras, LOC113175393, LOC113193543, Lats2, Lig1, Lrrk1, Lyn, Mak, Map2k4, Map3k9, Map4k4, Mapk1, Mapk10, Mapk14, Mapk8, Mapk9, Mat1a, Mccc1, Mical1, Mical3, Mkks, Myh14, Myh8, Mylk3, Myo10, Myo1h, Myo9b, Nek1, Nek11, Nuak1, Opa1, P3h1, P4ha1, Pak4, Pak5, Pdxdc1, Plk3, Plod3, Pms2, Polq, Prkaa1, Prkaca, Prkar1a, Prkd3, Prps2, Qrsl1, Rab11b, Rab12, Rab9b, Rad17, Rad51b, Rad51c, Rala, Rergl, Rfc4, Rhobtb1, Rhobtb2, Rhobtb3, Rhod, Rhoh, Rhou, Ripk1, Ros1, Rps6ka5, Rragd, Rras, Rtca, Shprh, Sirt5, Smarca4, Smc5, Smchd1, Smg1, Sptlc1, Sptlc3, Srpk2, Srr, Stk31, Stk36, Syn2, Syn3, Taok3, Tap1, Tap2, Tbck, Trank1, Trpm7, Ttk, Tube1, Txk, Txnrd1, Tyk2, Ulk2, Vars2, Vrk2
Urocitellus_parryii	phosphoprotein phosphatase activity	14/1282	114/12398	0.4423922652289888	0.9056302392907571	DNA	Dusp10, Dusp16, Eya1, Eya3, Mtmr4, Pp2d1, Ppef1, Ppm1a, Ppm1b, Ptpn11, Ptpn21, Ptpn5, Ptpn6, Ptpn9
Urocitellus_parryii	translation factor activity, RNA binding	6/1282	43/12398	0.4463160137303916	0.9082398672991507	DNA	Eif1ax, Eif2s1, Eif3m, Eif4e1b, Eif4g3, Mtif3
Urocitellus_parryii	translation regulator activity, nucleic acid binding	6/1282	45/12398	0.4617167615350488	0.9234335230700976	DNA	Eif1ax, Eif2s1, Eif3m, Eif4e1b, Eif4g3, Mtif3
Urocitellus_parryii	enzyme activator activity	30/1282	257/12398	0.4684294853318516	0.925029943256333	DNA	Abr, Agfg2, Alkal1, Arhgap15, Arhgap17, Arhgap20, Arhgap25, Arhgap44, Arhgef18, Arhgef40, Asap2, Dennd5a, Dlc1, Dock6, Fgd1, Gapvd1, Myo9b, Plce1, Rabep2, Ralbp1, Ralgps1, Rap1gds1, Rasa1, Rgl2, Rgs14, Rin2, Sh2d3a, Spata13, Stard13, Tbc1d7
Urocitellus_parryii	ubiquitin protein ligase activity	6/1282	46/12398	0.4706979191355036	0.9271681933601102	DNA	Dzip3, Fbxo40, Rbbp6, Rnf185, Rnft2, Ubr3
Urocitellus_parryii	cytoskeletal motor activity	11/1282	86/12398	0.4744611443030881	0.929896277807055	DNA	Dnah3, Kif17, Kif20b, Kif2b, Kif5c, LOC113193543, Myh14, Myh8, Myo10, Myo1h, Myo9b
Urocitellus_parryii	microtubule binding	11/1282	89/12398	0.48564065220938	0.9356177818770984	DNA	Cep57, Dcx, Dst, Katnal1, Kif17, Kif20b, Kif2b, Kif5c, Nde1, Rgs14, Ska2
Urocitellus_parryii	endonuclease activity	7/1282	54/12398	0.4997493969749186	0.9356177818770984	DNA	Dicer1, Dnase2, Elac2, Endog, Exo1, Rbbp8, Zc3h12d
Urocitellus_parryii	catalytic activity, acting on a tRNA	7/1282	54/12398	0.4997493969749186	0.9356177818770984	DNA	Elac2, Farsa, Hars2, Mettl6, Qrsl1, Trmt5, Vars2
Urocitellus_parryii	cytoskeletal protein binding	35/1282	306/12398	0.5058805576256027	0.9356177818770984	DNA	Capza1, Cep57, Cnn1, Ctnnal1, Dcx, Dmd, Dst, Epb41l3, Fmnl2, Katnal1, Kif17, Kif20b, Kif2b, Kif5c, LOC113193543, LOC113199413, Mical1, Mical3, Mtss1, Myh14, Myh8, Myo10, Myo1h, Myo9b, Nde1, Nf2, Pfn3, Rgs14, Ska2, Spata6l, Tln2, Tmsb10, Tppp2, Tubgcp5, Vil1
Urocitellus_parryii	structural molecule activity	27/1282	234/12398	0.5159233040752722	0.9356177818770984	DNA	Bfsp1, Bfsp2, Cldn11, Cldn18, Cldn23, Epb41l3, Galk1, LOC113185936, LOC113192466, LOC113200738, Lad1, Mrpl27, Mrpl3, Mrpl30, Mrpl32, Mrpl4, Mrpl47, Mrps6, Nup155, Nup58, Rpl14, Rpl31, Rpl6, Rps20, Rps28, Snta1, Tln2
Urocitellus_parryii	tubulin binding	13/1282	107/12398	0.5225911994116706	0.9356177818770984	DNA	Cep57, Dcx, Dst, Katnal1, Kif17, Kif20b, Kif2b, Kif5c, Nde1, Rgs14, Ska2, Tppp2, Tubgcp5
Urocitellus_parryii	lyase activity	13/1282	107/12398	0.5225911994116706	0.9356177818770984	DNA	Aldob, Aldoc, Ca1, Ca12, Ddc, Ggact, Gucy2d, Hacd4, Hal, Hdc, Hoga1, Pdxdc1, Urod
Urocitellus_parryii	thiol-dependent deubiquitinase	8/1282	62/12398	0.527044601822496	0.9356177818770984	DNA	Cyld, Usp11, Usp12, Usp16, Usp27x, Usp4, Usp50, Usp8
Urocitellus_parryii	deubiquitinase activity	8/1282	64/12398	0.5360060949884144	0.9356177818770984	DNA	Cyld, Usp11, Usp12, Usp16, Usp27x, Usp4, Usp50, Usp8
Urocitellus_parryii	transcription coregulator activity	8/1282	64/12398	0.5360060949884144	0.9356177818770984	DNA	Cbfa2t2, Crebbp, Maml3, Med13l, Nrip1, Ppargc1b, Sin3b, Usp16
Urocitellus_parryii	RNA methyltransferase activity	4/1282	30/12398	0.5451015939702409	0.9430803855390997	DNA	Dimt1, Emg1, Mettl6, Trmt5
Urocitellus_parryii	carboxylic acid binding	4/1282	30/12398	0.5451015939702409	0.9430803855390997	DNA	Egln1, P3h1, P4ha1, Plod3
Urocitellus_parryii	exonuclease activity	4/1282	31/12398	0.5559591531119245	0.9430803855390997	DNA	Aen, Eri1, Eri2, Exo1
Urocitellus_parryii	S-adenosylmethionine-dependent methyltransferase activity	9/1282	74/12398	0.5654303708115102	0.9529451508073297	DNA	Carnmt1, Dimt1, Emg1, Inmt, Mettl6, Mettl9, Nop2, Setd4, Trmt5
Urocitellus_parryii	transferase activity	152/1282	1414/12398	0.5779334435592036	0.9552697251628025	DNA	Adck1, Ak8, Aldh1l2, Armt1, B3galt1, B3galt2, B3galt4, B3gat2, B3glct, Bhmt, Bhmt2, Bmx, Braf, C1galt1, Camk1d, Carnmt1, Cask, Cblb, Cdk1, Chat, Chpt1, Chst14, Chst7, Chst9, Cit, Ckm, Clk4, Crebbp, Csgalnact1, Ctu1, Dapk1, Dbt, Dclk2, Ddr1, Dgkg, Dimt1, Dzip3, Eef2kmt, Eif2b3, Elovl5, Emg1, Eogt, Epha4, Ephb2, Ext1, Fbxo40, Fgfr1, Gal3st1, Galk1, Galnt13, Galnt15, Gfpt2, Glt8d2, Glyatl3, Gnpat, Grk6, Gsto2, Gtf2h3, Gucy2d, Hectd3, Hk2, Hnmt, Inmt, Kit, LOC113186100, Large2, Lats2, Lcmt1, Lias, Lrrk1, Lyn, Mak, Map2k4, Map3k9, Map4k4, Mapk1, Mapk10, Mapk14, Mapk8, Mapk9, Mat1a, Mettl6, Mettl9, Mogat3, Mtr, Mylk3, Naa20, Nags, Ndst1, Nek1, Nek11, Nop2, Nsun7, Nuak1, Oasl, Otc, Oxsm, Pak4, Pak5, Pdhx, Pias1, Piga, Plk3, Polq, Prdm10, Prdm14, Prkaa1, Prkaca, Prkd3, Prps2, Qpct, Rbbp6, Rc3h2, Rev1, Ripk1, Rnf144b, Rnf185, Rnft2, Ros1, Rps6ka5, Sepsecs, Setd4, Sh3rf1, Shh, Sirt5, Smg1, Sptlc3, Srpk2, St6galnac1, Stk31, Stk36, Taok3, Tbck, Tent5d, Tiparp, Trmt5, Trpm7, Ttk, Tut7, Txk, Tyk2, Ubr3, Ufl1, Ugp2, Ulk2, Vcpkmt, Vrk2, Wscd1, Xxylt1, Xylt1, Zdhhc14, Zdhhc9
Urocitellus_parryii	protein tyrosine kinase activity	10/1282	82/12398	0.5831497708289306	0.9552697251628025	DNA	Bmx, Ddr1, Epha4, Ephb2, Fgfr1, Kit, Lyn, Ros1, Txk, Tyk2
Urocitellus_parryii	oxidoreductase activity, acting on the CH-OH group of donors, NAD or NADP as acceptor	5/1282	37/12398	0.5835270072089573	0.9552697251628025	DNA	Gpd1, Grhpr, Idh2, Idh3b, Sdr42e1
Urocitellus_parryii	protein kinase regulator activity	5/1282	38/12398	0.5886929403392908	0.9552697251628025	DNA	Alkal1, Ccna2, Ccnh, Ccnt2, Prkar1a
Urocitellus_parryii	ABC-type transporter activity	5/1282	38/12398	0.5886929403392908	0.9552697251628025	DNA	Abcb7, Abcc6, LOC113175393, Tap1, Tap2
Urocitellus_parryii	glycosaminoglycan binding	5/1282	39/12398	0.5947723856851149	0.9552697251628025	DNA	Acan, Aplp1, Aplp2, Impg1, Rspo2
Urocitellus_parryii	kinase regulator activity	5/1282	40/12398	0.6016750138830766	0.9552697251628025	DNA	Alkal1, Ccna2, Ccnh, Ccnt2, Prkar1a
Urocitellus_parryii	phosphotransferase activity, alcohol group as acceptor	58/1282	526/12398	0.6082371895486882	0.9567913262529352	DNA	Adck1, Bmx, Braf, Camk1d, Cask, Cdk1, Cit, Clk4, Dapk1, Dclk2, Ddr1, Dgkg, Epha4, Ephb2, Fgfr1, Galk1, Grk6, Gtf2h3, Gucy2d, Hk2, Kit, Lats2, Lrrk1, Lyn, Mak, Map2k4, Map3k9, Map4k4, Mapk1, Mapk10, Mapk14, Mapk8, Mapk9, Mylk3, Nek1, Nek11, Nuak1, Pak4, Pak5, Plk3, Prkaa1, Prkaca, Prkd3, Ripk1, Ros1, Rps6ka5, Smg1, Srpk2, Stk31, Stk36, Taok3, Tbck, Trpm7, Ttk, Txk, Tyk2, Ulk2, Vrk2
Urocitellus_parryii	nucleotide binding	154/1282	1437/12398	0.612384080440884	0.9577687018095425	DNA	Abcb7, Abcc6, Acacb, Acad11, Acadm, Acsl5, Adck1, Afg3l2, Ak8, Arl13a, Arl8b, Atp10a, Atp1a1, Atp2b2, Atp7b, Atp9a, Bmx, Braf, Camk1d, Cask, Cct8, Cdk1, Chd9, Cit, Ckm, Clk4, Cry1, Ctu1, Dapk1, Dbi, Dclk2, Ddr1, Dgkg, Dhx34, Dhx35, Dhx36, Dicer1, Dnah3, Dync1li1, Entpd4, Epha4, Ephb2, Ero1a, Farsa, Fgfr1, Fignl1, Galk1, Gcdh, Gfod1, Gimd1, Gpd1, Grhpr, Grk6, Gucy2d, Hars2, Hk2, Hspa14, Idh2, Idh3b, Katnal1, Kif17, Kif20b, Kif2b, Kif5c, Kit, Kras, LOC113175393, LOC113193543, Lats2, Lig1, Lrrk1, Lyn, Mak, Map2k4, Map3k9, Map4k4, Mapk1, Mapk10, Mapk14, Mapk8, Mapk9, Mat1a, Mccc1, Mical1, Mical3, Mkks, Myh14, Myh8, Mylk3, Myo10, Myo1h, Myo9b, Nek1, Nek11, Nuak1, Opa1, Pak4, Pak5, Plk3, Pms2, Polq, Prkaa1, Prkaca, Prkar1a, Prkd3, Prps2, Qrsl1, Rab11b, Rab12, Rab9b, Rad17, Rad51b, Rad51c, Rala, Rergl, Rfc4, Rhobtb1, Rhobtb2, Rhobtb3, Rhod, Rhoh, Rhou, Ripk1, Ros1, Rps6ka5, Rragd, Rras, Rtca, Shprh, Sirt5, Smarca4, Smc5, Smchd1, Smg1, Srpk2, Stk31, Stk36, Syn2, Syn3, Taok3, Tap1, Tap2, Tbck, Trank1, Trpm7, Ttk, Tube1, Txk, Txnrd1, Tyk2, Ulk2, Vars2, Vrk2, Znf451
Urocitellus_parryii	nucleoside phosphate binding	154/1282	1437/12398	0.612384080440884	0.9577687018095425	DNA	Abcb7, Abcc6, Acacb, Acad11, Acadm, Acsl5, Adck1, Afg3l2, Ak8, Arl13a, Arl8b, Atp10a, Atp1a1, Atp2b2, Atp7b, Atp9a, Bmx, Braf, Camk1d, Cask, Cct8, Cdk1, Chd9, Cit, Ckm, Clk4, Cry1, Ctu1, Dapk1, Dbi, Dclk2, Ddr1, Dgkg, Dhx34, Dhx35, Dhx36, Dicer1, Dnah3, Dync1li1, Entpd4, Epha4, Ephb2, Ero1a, Farsa, Fgfr1, Fignl1, Galk1, Gcdh, Gfod1, Gimd1, Gpd1, Grhpr, Grk6, Gucy2d, Hars2, Hk2, Hspa14, Idh2, Idh3b, Katnal1, Kif17, Kif20b, Kif2b, Kif5c, Kit, Kras, LOC113175393, LOC113193543, Lats2, Lig1, Lrrk1, Lyn, Mak, Map2k4, Map3k9, Map4k4, Mapk1, Mapk10, Mapk14, Mapk8, Mapk9, Mat1a, Mccc1, Mical1, Mical3, Mkks, Myh14, Myh8, Mylk3, Myo10, Myo1h, Myo9b, Nek1, Nek11, Nuak1, Opa1, Pak4, Pak5, Plk3, Pms2, Polq, Prkaa1, Prkaca, Prkar1a, Prkd3, Prps2, Qrsl1, Rab11b, Rab12, Rab9b, Rad17, Rad51b, Rad51c, Rala, Rergl, Rfc4, Rhobtb1, Rhobtb2, Rhobtb3, Rhod, Rhoh, Rhou, Ripk1, Ros1, Rps6ka5, Rragd, Rras, Rtca, Shprh, Sirt5, Smarca4, Smc5, Smchd1, Smg1, Srpk2, Stk31, Stk36, Syn2, Syn3, Taok3, Tap1, Tap2, Tbck, Trank1, Trpm7, Ttk, Tube1, Txk, Txnrd1, Tyk2, Ulk2, Vars2, Vrk2, Znf451
Urocitellus_parryii	oxidoreductase activity, acting on CH-OH group of donors	5/1282	42/12398	0.6175973353621369	0.9583078190939607	DNA	Gpd1, Grhpr, Idh2, Idh3b, Sdr42e1
Urocitellus_parryii	phospholipase activity	6/1282	47/12398	0.6275458741265311	0.9584004772179122	DNA	Pla2g2e, Pla2g4f, Plb1, Plce1, Pnpla8, Smpd2
Urocitellus_parryii	secondary active transmembrane transporter activity	13/1282	111/12398	0.6372597311366994	0.9595888547901695	DNA	Slc12a8, Slc1a6, Slc24a4, Slc25a23, Slc30a9, Slc34a1, Slc37a1, Slc37a2, Slc4a4, Slc6a16, Slc9a2, Slc9a9, Slc9b1
Urocitellus_parryii	enzyme binding	13/1282	112/12398	0.6393168712860337	0.9595888547901695	DNA	Alkal1, Ccnyl1, Cdc37, Cse1l, Dennd5a, Fbxo7, Fmnl2, Gclm, Pspn, Ralbp1, Rnf185, Spdya, Yipf1
Urocitellus_parryii	flavin adenine dinucleotide binding	7/1282	57/12398	0.6600420829441391	0.960551480488738	DNA	Acad11, Acadm, Ero1a, Gcdh, Mical1, Mical3, Txnrd1
Urocitellus_parryii	purine nucleotide binding	140/1282	1312/12398	0.6662421277197164	0.960551480488738	DNA	Abcb7, Abcc6, Acacb, Acsl5, Adck1, Afg3l2, Ak8, Arl13a, Arl8b, Atp10a, Atp1a1, Atp2b2, Atp7b, Atp9a, Bmx, Braf, Camk1d, Cask, Cct8, Cdk1, Chd9, Cit, Ckm, Clk4, Ctu1, Dapk1, Dbi, Dclk2, Ddr1, Dgkg, Dhx34, Dhx35, Dhx36, Dicer1, Dnah3, Dync1li1, Entpd4, Epha4, Ephb2, Farsa, Fgfr1, Fignl1, Galk1, Gimd1, Grk6, Gucy2d, Hars2, Hk2, Hspa14, Katnal1, Kif17, Kif20b, Kif2b, Kif5c, Kit, Kras, LOC113175393, LOC113193543, Lats2, Lig1, Lrrk1, Lyn, Mak, Map2k4, Map3k9, Map4k4, Mapk1, Mapk10, Mapk14, Mapk8, Mapk9, Mat1a, Mccc1, Mkks, Myh14, Myh8, Mylk3, Myo10, Myo1h, Myo9b, Nek1, Nek11, Nuak1, Opa1, Pak4, Pak5, Plk3, Pms2, Polq, Prkaa1, Prkaca, Prkar1a, Prkd3, Prps2, Qrsl1, Rab11b, Rab12, Rab9b, Rad17, Rad51b, Rad51c, Rala, Rergl, Rfc4, Rhobtb1, Rhobtb2, Rhobtb3, Rhod, Rhoh, Rhou, Ripk1, Ros1, Rps6ka5, Rragd, Rras, Rtca, Shprh, Smarca4, Smc5, Smchd1, Smg1, Srpk2, Stk31, Stk36, Syn2, Syn3, Taok3, Tap1, Tap2, Tbck, Trank1, Trpm7, Ttk, Tube1, Txk, Tyk2, Ulk2, Vars2, Vrk2, Znf451
Urocitellus_parryii	ATPase, acting on DNA	7/1282	59/12398	0.6669813988559907	0.960551480488738	DNA	Chd9, Pms2, Rad17, Rad51b, Rad51c, Shprh, Smarca4
Urocitellus_parryii	carbohydrate derivative binding	146/1282	1371/12398	0.6723725666701864	0.9607559389542288	DNA	Abcb7, Abcc6, Acacb, Acan, Acsl5, Adck1, Afg3l2, Ak8, Aplp1, Aplp2, Arl13a, Arl8b, Atp10a, Atp1a1, Atp2b2, Atp7b, Atp9a, Bmx, Braf, Camk1d, Cask, Cct8, Cdk1, Chd9, Cit, Ckm, Clk4, Ctbs, Ctu1, Dapk1, Dbi, Dclk2, Ddr1, Dgkg, Dhx34, Dhx35, Dhx36, Dicer1, Dnah3, Dync1li1, Entpd4, Epha4, Ephb2, Farsa, Fgfr1, Fignl1, Galk1, Gfpt2, Gimd1, Grk6, Gucy2d, Hars2, Hk2, Hspa14, Impg1, Katnal1, Kif17, Kif20b, Kif2b, Kif5c, Kit, Kras, LOC113175393, LOC113193543, Lats2, Lig1, Lrrk1, Lyn, Mak, Map2k4, Map3k9, Map4k4, Mapk1, Mapk10, Mapk14, Mapk8, Mapk9, Mat1a, Mccc1, Mkks, Myh14, Myh8, Mylk3, Myo10, Myo1h, Myo9b, Nek1, Nek11, Nuak1, Opa1, Pak4, Pak5, Plk3, Pms2, Polq, Prkaa1, Prkaca, Prkar1a, Prkd3, Prps2, Qrsl1, Rab11b, Rab12, Rab9b, Rad17, Rad51b, Rad51c, Rala, Rergl, Rfc4, Rhobtb1, Rhobtb2, Rhobtb3, Rhod, Rhoh, Rhou, Ripk1, Ros1, Rps6ka5, Rragd, Rras, Rspo2, Rtca, Shprh, Smarca4, Smc5, Smchd1, Smg1, Srpk2, Stk31, Stk36, Syn2, Syn3, Taok3, Tap1, Tap2, Tbck, Trank1, Trpm7, Ttk, Tube1, Txk, Tyk2, Ulk2, Vars2, Vrk2
Urocitellus_parryii	hydrolase activity	160/1282	1503/12398	0.6842276000897876	0.9607559389542288	DNA	Abcb7, Abcc6, Acer1, Acyp1, Adam19, Adamts10, Adamts15, Adamts8, Aen, Afg3l2, Agbl4, Ampd1, Aoah, Arl13a, Arl8b, Armt1, Aste1, Atp10a, Atp1a1, Atp2b2, Atp7b, Atp9a, Bace1, Casp14, Casp2, Casp7, Casp9, Cct8, Chd9, Clpp, Cpa2, Cpa4, Cpa5, Cpped1, Cpq, Cpvl, Ctbs, Cyld, Dctd, Dhx35, Dhx36, Dicer1, Dis3, Dnase2, Dnpep, Dusp10, Dusp16, Elac2, Endog, Entpd4, Eri1, Eri2, Ermp1, Exo1, Eya1, Eya3, F12, Fah, Fignl1, Fuca2, Gdpd5, Gusb, Gzmk, Hdac3, Hibch, Hpse2, Ide, Il1r1, Il1rapl2, Il1rl2, Inpp5j, Katnal1, Kl, Klk10, Klk11, Klk12, Klk14, Klk7, Klk8, Klk9, Kras, LOC113180823, LOC113196066, LOC113199673, Lpin1, Lta4h, Malt1, Man2c1, Marf1, Mep1b, Mipep, Mpped2, Mtmr4, Ndst1, Nln, Nudt13, Nudt7, Opa1, Otub2, Pcsk2, Pde1c, Pde7a, Phex, Pla2g2e, Pla2g4f, Plb1, Plce1, Pms2, Pnpla8, Pp2d1, Ppef1, Ppm1a, Ppm1b, Prepl, Prss38, Prss54, Psen2, Ptpn11, Ptpn21, Ptpn5, Ptpn6, Ptpn9, Rab11b, Rab12, Rab9b, Rala, Rbbp8, Rergl, Rfc4, Rhobtb1, Rhobtb2, Rhobtb3, Rhod, Rhoh, Rhou, Rras, Sec11a, Senp6, Shh, Sirt5, Smarca4, Smc5, Smpd2, Tap1, Tap2, Tmem62, Tmprss3, Tpp2, Trank1, Ung, Usp11, Usp12, Usp16, Usp27x, Usp4, Usp50, Usp8, Vars2, Xpnpep3, Zc3h12d
Urocitellus_parryii	omega peptidase activity	8/1282	67/12398	0.6853058689106316	0.9607559389542288	DNA	Cyld, Usp11, Usp12, Usp16, Usp27x, Usp4, Usp50, Usp8
Urocitellus_parryii	ubiquitin-like protein-specific protease activity	8/1282	69/12398	0.6911460476597256	0.9634157027984055	DNA	Cyld, Usp11, Usp12, Usp16, Usp27x, Usp4, Usp50, Usp8
Urocitellus_parryii	endopeptidase inhibitor activity	9/1282	76/12398	0.7037089415903779	0.967201430837606	DNA	Aplp2, LOC113185789, LOC113185812, LOC113185818, LOC113185831, Psmf1, Serpina3, Serpinf1, Spink4
Urocitellus_parryii	endopeptidase regulator activity	9/1282	76/12398	0.7037089415903779	0.967201430837606	DNA	Aplp2, LOC113185789, LOC113185812, LOC113185818, LOC113185831, Psmf1, Serpina3, Serpinf1, Spink4
Urocitellus_parryii	metalloendopeptidase activity	10/1282	89/12398	0.7270283785671188	0.9904107835638067	DNA	Adam19, Adamts10, Adamts15, Adamts8, Afg3l2, Ide, Mep1b, Mipep, Nln, Phex
Urocitellus_parryii	ligase activity	11/1282	96/12398	0.7352434455624408	0.9947411322315376	DNA	Acacb, Acsl5, Atp5f1c, Farsa, Hars2, Lig1, Mccc1, Qrsl1, Rtca, Uba6, Vars2
Urocitellus_parryii	purine ribonucleotide binding	139/1282	1309/12398	0.736864076230393	0.9952119302455393	DNA	Abcb7, Abcc6, Acacb, Acsl5, Adck1, Afg3l2, Ak8, Arl13a, Arl8b, Atp10a, Atp1a1, Atp2b2, Atp7b, Atp9a, Bmx, Braf, Camk1d, Cask, Cct8, Cdk1, Chd9, Cit, Ckm, Clk4, Ctu1, Dapk1, Dbi, Dclk2, Ddr1, Dgkg, Dhx34, Dhx35, Dhx36, Dicer1, Dnah3, Dync1li1, Entpd4, Epha4, Ephb2, Farsa, Fgfr1, Fignl1, Galk1, Gimd1, Grk6, Gucy2d, Hars2, Hk2, Hspa14, Katnal1, Kif17, Kif20b, Kif2b, Kif5c, Kit, Kras, LOC113175393, LOC113193543, Lats2, Lig1, Lrrk1, Lyn, Mak, Map2k4, Map3k9, Map4k4, Mapk1, Mapk10, Mapk14, Mapk8, Mapk9, Mat1a, Mccc1, Mkks, Myh14, Myh8, Mylk3, Myo10, Myo1h, Myo9b, Nek1, Nek11, Nuak1, Opa1, Pak4, Pak5, Plk3, Pms2, Polq, Prkaa1, Prkaca, Prkar1a, Prkd3, Prps2, Qrsl1, Rab11b, Rab12, Rab9b, Rad17, Rad51b, Rad51c, Rala, Rergl, Rfc4, Rhobtb1, Rhobtb2, Rhobtb3, Rhod, Rhoh, Rhou, Ripk1, Ros1, Rps6ka5, Rragd, Rras, Rtca, Shprh, Smarca4, Smc5, Smchd1, Smg1, Srpk2, Stk31, Stk36, Syn2, Syn3, Taok3, Tap1, Tap2, Tbck, Trank1, Trpm7, Ttk, Tube1, Txk, Tyk2, Ulk2, Vars2, Vrk2
Urocitellus_parryii	purine ribonucleoside triphosphate binding	137/1282	1295/12398	0.7723002313676357	1.0	DNA	Abcb7, Abcc6, Acacb, Acsl5, Adck1, Afg3l2, Ak8, Arl13a, Arl8b, Atp10a, Atp1a1, Atp2b2, Atp7b, Atp9a, Bmx, Braf, Camk1d, Cask, Cct8, Cdk1, Chd9, Cit, Ckm, Clk4, Ctu1, Dapk1, Dclk2, Ddr1, Dgkg, Dhx34, Dhx35, Dhx36, Dicer1, Dnah3, Dync1li1, Entpd4, Epha4, Ephb2, Farsa, Fgfr1, Fignl1, Galk1, Gimd1, Grk6, Gucy2d, Hars2, Hk2, Hspa14, Katnal1, Kif17, Kif20b, Kif2b, Kif5c, Kit, Kras, LOC113175393, LOC113193543, Lats2, Lig1, Lrrk1, Lyn, Mak, Map2k4, Map3k9, Map4k4, Mapk1, Mapk10, Mapk14, Mapk8, Mapk9, Mat1a, Mccc1, Mkks, Myh14, Myh8, Mylk3, Myo10, Myo1h, Myo9b, Nek1, Nek11, Nuak1, Opa1, Pak4, Pak5, Plk3, Pms2, Polq, Prkaa1, Prkaca, Prkd3, Prps2, Qrsl1, Rab11b, Rab12, Rab9b, Rad17, Rad51b, Rad51c, Rala, Rergl, Rfc4, Rhobtb1, Rhobtb2, Rhobtb3, Rhod, Rhoh, Rhou, Ripk1, Ros1, Rps6ka5, Rragd, Rras, Rtca, Shprh, Smarca4, Smc5, Smchd1, Smg1, Srpk2, Stk31, Stk36, Syn2, Syn3, Taok3, Tap1, Tap2, Tbck, Trank1, Trpm7, Ttk, Tube1, Txk, Tyk2, Ulk2, Vars2, Vrk2
Urocitellus_parryii	catalytic activity, acting on RNA	15/1282	138/12398	0.7791533736453669	1.0	DNA	Dicer1, Dimt1, Dis3, Elac2, Emg1, Eri1, Eri2, Farsa, Hars2, Marf1, Mettl6, Qrsl1, Rtca, Trmt5, Vars2
Urocitellus_parryii	lipid transporter activity	4/1282	37/12398	0.789757444756058	1.0	DNA	Atp10a, Atp9a, Cetp, Npc1l1
Urocitellus_parryii	oxidoreductase activity	43/1282	400/12398	0.802080321492735	1.0	DNA	Acad11, Acadm, Akr1d1, Aldh1a3, Aldh1l2, Aldh2, Bdh1, Coq7, Dct, Dhcr7, Dhrs7, Dhtkd1, Egln1, Ero1a, Foxred1, Gcdh, Gfod1, Gmpr, Gpd1, Gpx7, Grhpr, Gsto2, Hephl1, Hpgd, Hsd11b1, Hsd17b10, Hsd17b2, Idh2, Idh3b, Kdm3a, Kdm6a, L2hgdh, LOC113177628, Mical1, Mical3, P3h1, P4ha1, Plod3, Rpe65, Sdhc, Sdr42e1, Txnrd1, Vat1l
Urocitellus_parryii	enzyme regulator activity	45/1282	421/12398	0.8068975807012769	1.0	DNA	Abr, Agfg2, Alkal1, Aplp2, Arhgap15, Arhgap17, Arhgap20, Arhgap25, Arhgap44, Arhgef18, Arhgef40, Asap2, Ccna2, Ccnh, Ccnt2, Dennd5a, Dlc1, Dock6, Fgd1, Gapvd1, LOC113185789, LOC113185812, LOC113185818, LOC113185831, Myo9b, Plce1, Ppp1r17, Ppp1r1c, Prkar1a, Psmf1, Rabep2, Ralbp1, Ralgps1, Rap1gds1, Rasa1, Rgl2, Rgs14, Rin2, Serpina3, Serpinf1, Sh2d3a, Spata13, Spink4, Stard13, Tbc1d7
Urocitellus_parryii	ribonucleotide binding	139/1282	1319/12398	0.8109537271180285	1.0	DNA	Abcb7, Abcc6, Acacb, Acsl5, Adck1, Afg3l2, Ak8, Arl13a, Arl8b, Atp10a, Atp1a1, Atp2b2, Atp7b, Atp9a, Bmx, Braf, Camk1d, Cask, Cct8, Cdk1, Chd9, Cit, Ckm, Clk4, Ctu1, Dapk1, Dbi, Dclk2, Ddr1, Dgkg, Dhx34, Dhx35, Dhx36, Dicer1, Dnah3, Dync1li1, Entpd4, Epha4, Ephb2, Farsa, Fgfr1, Fignl1, Galk1, Gimd1, Grk6, Gucy2d, Hars2, Hk2, Hspa14, Katnal1, Kif17, Kif20b, Kif2b, Kif5c, Kit, Kras, LOC113175393, LOC113193543, Lats2, Lig1, Lrrk1, Lyn, Mak, Map2k4, Map3k9, Map4k4, Mapk1, Mapk10, Mapk14, Mapk8, Mapk9, Mat1a, Mccc1, Mkks, Myh14, Myh8, Mylk3, Myo10, Myo1h, Myo9b, Nek1, Nek11, Nuak1, Opa1, Pak4, Pak5, Plk3, Pms2, Polq, Prkaa1, Prkaca, Prkar1a, Prkd3, Prps2, Qrsl1, Rab11b, Rab12, Rab9b, Rad17, Rad51b, Rad51c, Rala, Rergl, Rfc4, Rhobtb1, Rhobtb2, Rhobtb3, Rhod, Rhoh, Rhou, Ripk1, Ros1, Rps6ka5, Rragd, Rras, Rtca, Shprh, Smarca4, Smc5, Smchd1, Smg1, Srpk2, Stk31, Stk36, Syn2, Syn3, Taok3, Tap1, Tap2, Tbck, Trank1, Trpm7, Ttk, Tube1, Txk, Tyk2, Ulk2, Vars2, Vrk2
Urocitellus_parryii	active transmembrane transporter activity	21/1282	194/12398	0.8118783150914578	1.0	DNA	Abcb7, Abcc6, Atp1a1, Atp2b2, Atp7b, LOC113175393, Slc12a8, Slc1a6, Slc24a4, Slc25a23, Slc30a9, Slc34a1, Slc37a1, Slc37a2, Slc4a4, Slc6a16, Slc9a2, Slc9a9, Slc9b1, Tap1, Tap2
Urocitellus_parryii	ion binding	341/1282	3263/12398	0.814671447988663	1.0	DNA	Abcb7, Abcc6, Acacb, Acad11, Acadm, Accsl, Acsl5, Adam19, Adamts10, Adamts15, Adamts8, Adck1, Adgre1, Afg3l2, Agbl4, Ak8, Ampd1, Ankmy2, Anxa6, Aplp1, Aplp2, Arl13a, Arl8b, Armt1, Asap2, Atp10a, Atp1a1, Atp2b2, Atp7b, Atp9a, B3gat2, Bhmt, Bhmt2, Bmx, Braf, Brap, C1galt1, Ca1, Ca12, Calml4, Calr, Calr3, Camk1d, Cask, Cbfa2t2, Cblb, Cct8, Cd93, Cdh6, Cdk1, Chd9, Cit, Ckm, Clk4, Coq7, Cpa2, Cpa4, Cpa5, Crebbp, Crp, Csrp1, Ctu1, Dapk1, Dclk2, Dctd, Ddc, Ddhd2, Ddr1, Dgkg, Dhtkd1, Dhx34, Dhx35, Dhx36, Dicer1, Dmd, Dnah3, Dnpep, Dst, Dync1li1, Dzip3, Efhb, Egfl6, Egln1, Elac2, Elof1, Endog, Entpd4, Epha4, Ephb2, Eps15l1, Eri2, Ero1a, Exo1, Eya1, Eya3, F12, Fah, Farsa, Fat2, Fbn3, Fbxo40, Fgd1, Fgfr1, Fignl1, Fkbp14, Galk1, Gcdh, Gimd1, Glrx5, Gmpr, Grk6, Gtf2h3, Guca1a, Gucy2d, Hars2, Hdac3, Hdc, Heg1, Hephl1, Hk2, Hpcal4, Hspa14, Ide, Idh2, Idh3b, Ilvbl, Inpp1, Itga2, Katnal1, Kdm1b, Kdm3a, Kdm6a, Kif17, Kif20b, Kif2b, Kif5c, Kit, Kras, L3mbtl1, L3mbtl3, LOC113175393, LOC113193543, LOC113199898, Lats2, Lias, Lig1, Lima1, Lmo2, Lnx1, Lrrk1, Lta4h, Lyn, Mak, Man2c1, Map2k4, Map3k9, Map4k4, Mapk1, Mapk10, Mapk14, Mapk8, Mapk9, Mat1a, Matn2, Mccc1, Mep1b, Mex3b, Mex3c, Mical1, Mical3, Micu2, Mipep, Mis18a, Mkks, Mtmr4, Mtr, Myh14, Myh8, Myl2, Mylk3, Myo10, Myo1h, Myo9b, Nanos3, Nek1, Nek11, Neurl1b, Nfxl1, Nhlrc1, Nid2, Nln, Nr1i3, Nr2c1, Nr2f6, Nr3c1, Nuak1, Nudt13, Nudt7, Oit3, Opa1, P3h1, P4ha1, Pak4, Pak5, Pde1c, Pde7a, Pdxdc1, Pdzrn3, Pex12, Pgm2, Phex, Pias1, Pkd2, Pla2g2e, Pla2g4f, Plk3, Plod3, Pms2, Polq, Ppef1, Ppm1a, Ppm1b, Ppp2r3c, Prdm10, Prkaa1, Prkaca, Prkar1a, Prkcsh, Prkd3, Prps2, Qrsl1, Rab11b, Rab12, Rab9b, Rad17, Rad51b, Rad51c, Rala, Rbbp6, Rbm26, Rbx1, Rc3h2, Rergl, Rfc4, Rhobtb1, Rhobtb2, Rhobtb3, Rhod, Rhoh, Rhou, Ripk1, Rnf130, Rnf139, Rnf144b, Rnf185, Rnf186, Rnf187, Rnft2, Ros1, Rpe65, Rps6ka5, Rragd, Rras, Rtca, S100g, Sdhc, Sh3rf1, Shh, Shprh, Sirt5, Slc25a23, Smad6, Smarca4, Smc5, Smchd1, Smg1, Sptlc1, Sptlc3, Srpk2, Srr, Stim2, Stk31, Stk36, Syn2, Syn3, Taok3, Tap1, Tap2, Tax1bp1, Tbc1d8b, Tbck, Thbd, Thrb, Tiparp, Trank1, Trim11, Trim16, Trim17, Trim2, Trim29, Trim41, Trim55, Trim62, Trim7, Triml1, Trpm7, Tshz2, Ttk, Tube1, Tut7, Txk, Txnrd1, Tyk2, Ubr3, Ulk2, Unc13a, Usp16, Vars2, Vat1l, Vldlr, Vrk2, Wdfy3, Xpnpep3, Xylt1, Ypel2, Zbbx, Zc3h12d, Zc3h15, Zcchc24, Zcrb1, Zfand6, Zfhx2, Zmiz1, Zmym2, Znf385d, Znf638, Znf746, Znf777, Znf830, Zranb2, Zswim9
Urocitellus_parryii	transmembrane receptor protein kinase activity	6/1282	54/12398	0.8218616122657342	1.0	DNA	Ddr1, Epha4, Ephb2, Fgfr1, Kit, Ros1
Urocitellus_parryii	helicase activity	6/1282	56/12398	0.8270534164592263	1.0	DNA	Dhx34, Dhx35, Dhx36, Dicer1, Smarca4, Trank1
Urocitellus_parryii	voltage-gated potassium channel activity	7/1282	65/12398	0.8384362567389576	1.0	DNA	Hcn4, Kcnc3, Kcne5, Kcnj1, Kcnv1, Kcnv2, Snap25
Urocitellus_parryii	nucleotidyltransferase activity	8/1282	74/12398	0.8479315157626767	1.0	DNA	Ctu1, Eif2b3, Oasl, Polq, Rev1, Tent5d, Tut7, Ugp2
Urocitellus_parryii	inorganic anion transmembrane transporter activity	8/1282	75/12398	0.8496294280226002	1.0	DNA	Clcn4, Clic6, Gabra6, Gabrp, Slc12a8, Slc37a1, Slc37a2, Slc4a4
Urocitellus_parryii	peptidase inhibitor activity	9/1282	82/12398	0.8548748447058769	1.0	DNA	Aplp2, LOC113185789, LOC113185812, LOC113185818, LOC113185831, Psmf1, Serpina3, Serpinf1, Spink4
Urocitellus_parryii	peptidase regulator activity	9/1282	84/12398	0.8573153426918949	1.0	DNA	Aplp2, LOC113185789, LOC113185812, LOC113185818, LOC113185831, Psmf1, Serpina3, Serpinf1, Spink4
Urocitellus_parryii	potassium channel activity	10/1282	92/12398	0.8629883075382585	1.0	DNA	Hcn4, Kcnc3, Kcne5, Kcnj1, Kcnk15, Kcnmb1, Kcnv1, Kcnv2, Snap25, Tmem38a
Urocitellus_parryii	potassium ion transmembrane transporter activity	11/1282	101/12398	0.8691002960006737	1.0	DNA	Atp1a1, Hcn4, Kcnc3, Kcne5, Kcnj1, Kcnk15, Kcnmb1, Kcnv1, Kcnv2, Snap25, Tmem38a
Urocitellus_parryii	protein-containing complex binding	11/1282	102/12398	0.8698840808358688	1.0	DNA	Ctnnal1, Hmgn3, Icam1, Icam3, LOC113193543, Myh14, Myh8, Pes1, Psmf1, Tln2, Vil1
Urocitellus_parryii	ATP hydrolysis activity	16/1282	149/12398	0.8920131799119722	1.0	DNA	Abcb7, Abcc6, Afg3l2, Atp10a, Atp1a1, Atp2b2, Atp7b, Atp9a, Cct8, Fignl1, Katnal1, Pms2, Rfc4, Smc5, Tap1, Tap2
Urocitellus_parryii	binding	581/1282	5604/12398	0.9291907519857344	1.0	DNA	A1cf, Abcb7, Abcc6, Abt1, Acacb, Acad11, Acadm, Acan, Accsl, Acsl5, Adam19, Adamts10, Adamts15, Adamts8, Adck1, Adgre1, Adgrl1, Aen, Afg3l2, Agbl4, Ak8, Akap10, Alkal1, Ampd1, Ankmy2, Ano2, Anxa6, Apcdd1l, Aplp1, Aplp2, Arid3b, Arid5b, Arl13a, Arl8b, Armt1, Asap2, Atoh1, Atp10a, Atp1a1, Atp2b2, Atp7b, Atp9a, B3gat2, Babam2, Bag1, Bahd1, Banf2, Bbx, Bend7, Bhlhe41, Bhmt, Bhmt2, Bmp6, Bmx, Bpifc, Braf, Brap, C1galt1, C2cd5, Ca1, Ca12, Calca, Calml4, Calr, Calr3, Camk1d, Capza1, Cask, Cbfa2t2, Cblb, Ccnyl1, Cct8, Cd93, Cdc37, Cdh6, Cdk1, Cep57, Cetp, Chd9, Cit, Ckm, Clec11a, Clk4, Cnn1, Coq7, Cpa2, Cpa4, Cpa5, Cpeb2, Cpeb3, Cpeb4, Cplx2, Cpne3, Cpsf6, Cpsf7, Crabp1, Creb1, Crebbp, Crp, Cry1, Cse1l, Csrp1, Cstf2t, Ctbs, Ctnnal1, Ctu1, Cxcl12, Dapk1, Daxx, Dbi, Dbx2, Dclk2, Dctd, Dcx, Ddc, Ddhd2, Ddr1, Dek, Dennd5a, Dgkg, Dhtkd1, Dhx34, Dhx35, Dhx36, Dicer1, Dimt1, Dis3, Dkc1, Dlc1, Dmd, Dnah3, Dnajb1, Dnajb3, Dnajb4, Dnpep, Dr1, Dst, Dync1li1, Dzip3, E2f3, Eepd1, Efhb, Egfl6, Egln1, Eif1ax, Eif2s1, Eif3m, Eif4e1b, Eif4g3, Elac2, Elavl1, Elf2, Elk3, Elof1, Emg1, Endog, Entpd4, Epb41l3, Epha4, Ephb2, Eps15l1, Eri1, Eri2, Ero1a, Ets2, Exo1, Eya1, Eya3, F12, Fah, Farsa, Faslg, Fat2, Fbn3, Fbxo21, Fbxo40, Fbxo7, Fdx2, Fgd1, Fgfr1, Fignl1, Fkbp14, Fmnl2, Foxc1, Foxf2, Foxi1, Foxm1, Foxn1, Foxn4, Foxq1, Fubp1, Galk1, Galnt13, Galnt15, Gcdh, Gclm, Gcm2, Gdf10, Gfod1, Gfpt2, Gimd1, Glis1, Glrx5, Gmpr, Gpd1, Grhpr, Grk6, Gtf2f1, Gtf2h3, Guca1a, Gucy2d, Hars2, Hcst, Hdac3, Hdc, Heg1, Hephl1, Hk2, Hmgn3, Hnf1a, Hnrnpf, Homer3, Hopx, Hpcal4, Hspa14, Icam1, Icam3, Id2, Ide, Idh2, Idh3b, Ifnb1, Igf2r, Igfbp5, Il2, Il27, Ilvbl, Impg1, Inpp1, Irf3, Itga2, Katnal1, Kdelr1, Kdelr2, Kdm1b, Kdm3a, Kdm6a, Khsrp, Kif17, Kif20b, Kif2b, Kif5c, Kit, Kras, L3mbtl1, L3mbtl3, LOC113175393, LOC113175794, LOC113185936, LOC113188966, LOC113188992, LOC113190133, LOC113193543, LOC113197065, LOC113199413, LOC113199898, Lama4, Lats2, Lcorl, Ldb2, Lef1, Lias, Lig1, Lima1, Lmo2, Lnx1, Lrrk1, Lta4h, Lyl1, Lyn, Maff, Mak, Man2c1, Map2k4, Map3k9, Map4k4, Mapk1, Mapk10, Mapk14, Mapk8, Mapk9, Marf1, Mat1a, Matn2, Max, Mccc1, Mcts1, Mef2a, Mep1b, Mex3b, Mex3c, Mical1, Mical3, Micu2, Mipep, Mis18a, Mkks, Mkx, Mrps6, Mstn, Mtif3, Mtmr4, Mtr, Mtss1, Myh14, Myh8, Myl2, Mylk3, Myo10, Myo1h, Myo9b, Nanos3, Nde1, Nek1, Nek11, Neurl1b, Neurod1, Nf2, Nfil3, Nfkbiz, Nfxl1, Nhlrc1, Nid2, Nkrf, Nln, Nol8, Nop2, Nop56, Nova2, Nr1i3, Nr2c1, Nr2f6, Nr3c1, Nrip1, Nsun7, Nuak1, Nudt13, Nudt7, Nup58, Oit3, Opa1, Osbpl8, Otc, P3h1, P4ha1, Pabpc1, Pak4, Pak5, Paxbp1, Pdcd5, Pde1c, Pde7a, Pdxdc1, Pdzd8, Pdzrn3, Pes1, Pex12, Pfdn6, Pfn3, Pgm2, Phex, Phka2, Phlda3, Pias1, Pkd2, Pla2g2e, Pla2g4f, Plk3, Plod3, Pms2, Polq, Ppargc1b, Ppef1, Ppm1a, Ppm1b, Ppp2r3c, Prdm10, Prkaa1, Prkaca, Prkar1a, Prkcsh, Prkd3, Prps2, Psmf1, Pspc1, Pspn, Pus10, Pxdc1, Qrsl1, Rab11b, Rab12, Rab9b, Rabep2, Rad17, Rad23a, Rad51b, Rad51c, Rag2, Rala, Ralbp1, Raver1, Rbbp6, Rbbp8, Rbfox2, Rbm26, Rbm33, Rbm48, Rbpjl, Rbx1, Rc3h2, Rcan1, Rergl, Retnlb, Rev1, Rfc3, Rfc4, Rfx2, Rfx8, Rgs14, Rhobtb1, Rhobtb2, Rhobtb3, Rhod, Rhoh, Rhou, Ripk1, Rnase13, Rnf130, Rnf139, Rnf144b, Rnf185, Rnf186, Rnf187, Rnft2, Ros1, Rpe65, Rpf1, Rpl14, Rps20, Rps6ka5, Rragd, Rras, Rspo2, Rtca, S100g, S100pbp, Samd4a, Sdhc, Secisbp2l, Sepsecs, Sf3b5, Sh2d3a, Sh3rf1, Shh, Shprh, Sirt5, Six6, Ska2, Skil, Slc25a23, Smad6, Smarca4, Smc5, Smchd1, Smg1, Snap25, Snapc3, Snrpd1, Snu13, Snx31, Snx7, Sox3, Spata6l, Spdya, Sptlc1, Sptlc3, Srpk2, Srr, Sst, St13, Stard13, Stard8, Stat4, Stc1, Stc2, Stim2, Stk31, Stk36, Sugp2, Syn2, Syn3, Taf8, Taok3, Tap1, Tap2, Tax1bp1, Tbc1d8b, Tbck, Terf1, Tgif1, Thbd, Thrb, Tia1, Tiparp, Tirap, Tln2, Tmem38a, Tmsb10, Tnfsf11, Tnfsf15, Tnfsf8, Tnp1, Tnrc6a, Top3b, Tppp2, Trank1, Trim11, Trim16, Trim17, Trim2, Trim29, Trim41, Trim55, Trim62, Trim7, Triml1, Trpm7, Tshz2, Ttk, Tube1, Tubgcp5, Tut7, Txk, Txlng, Txnrd1, Tyk2, Ubr3, Ulk2, Unc13a, Usf2, Usf3, Usp16, Uts2, Vars2, Vat1l, Vil1, Vldlr, Vrk2, Wdfy3, Xpnpep3, Xylt1, Yipf1, Ypel2, Zar1l, Zbbx, Zc3h12d, Zc3h15, Zcchc24, Zcrb1, Zfand6, Zfhx2, Zmiz1, Zmym2, Znf385d, Znf451, Znf638, Znf746, Znf777, Znf830, Zranb2, Zswim9
Urocitellus_parryii	heterocyclic compound binding	303/1282	2919/12398	0.9445772329304718	1.0	DNA	A1cf, Abcb7, Abcc6, Abt1, Acacb, Acad11, Acadm, Accsl, Acsl5, Adck1, Aen, Afg3l2, Ak8, Arid3b, Arid5b, Arl13a, Arl8b, Atp10a, Atp1a1, Atp2b2, Atp7b, Atp9a, Banf2, Bbx, Bend7, Bhlhe41, Bmx, Braf, Brap, Camk1d, Cask, Cct8, Cdk1, Chd9, Cit, Ckm, Clk4, Cpeb2, Cpeb3, Cpeb4, Cpsf6, Cpsf7, Creb1, Cry1, Cstf2t, Ctu1, Dapk1, Dbi, Dbx2, Dclk2, Ddc, Ddr1, Dek, Dgkg, Dhtkd1, Dhx34, Dhx35, Dhx36, Dicer1, Dimt1, Dis3, Dkc1, Dnah3, Dr1, Dync1li1, Dzip3, E2f3, Eepd1, Eif1ax, Eif2s1, Eif3m, Eif4e1b, Eif4g3, Elavl1, Elf2, Elk3, Emg1, Endog, Entpd4, Epha4, Ephb2, Eri1, Eri2, Ero1a, Ets2, Exo1, Farsa, Fbxo21, Fgfr1, Fignl1, Foxc1, Foxf2, Foxi1, Foxm1, Foxn1, Foxn4, Foxq1, Fubp1, Galk1, Gcdh, Gcm2, Gfod1, Gimd1, Glis1, Gpd1, Grhpr, Grk6, Gtf2f1, Gucy2d, Hars2, Hdc, Hk2, Hmgn3, Hnf1a, Hnrnpf, Hopx, Hspa14, Idh2, Idh3b, Ilvbl, Irf3, Katnal1, Khsrp, Kif17, Kif20b, Kif2b, Kif5c, Kit, Kras, LOC113175393, LOC113175794, LOC113185936, LOC113193543, Lats2, Lcorl, Lef1, Lig1, Lrrk1, Lyn, Maff, Mak, Map2k4, Map3k9, Map4k4, Mapk1, Mapk10, Mapk14, Mapk8, Mapk9, Marf1, Mat1a, Mccc1, Mcts1, Mef2a, Mex3b, Mex3c, Mical1, Mical3, Mkks, Mkx, Mrps6, Mtif3, Mtr, Myh14, Myh8, Mylk3, Myo10, Myo1h, Myo9b, Nanos3, Nek1, Nek11, Neurod1, Nfil3, Nfkbiz, Nkrf, Nol8, Nop2, Nop56, Nova2, Nr1i3, Nr2c1, Nr2f6, Nr3c1, Nsun7, Nuak1, Opa1, Pabpc1, Pak4, Pak5, Paxbp1, Pdcd5, Pdxdc1, Plk3, Pms2, Polq, Ppargc1b, Prkaa1, Prkaca, Prkar1a, Prkd3, Prps2, Pspc1, Pus10, Qrsl1, Rab11b, Rab12, Rab9b, Rad17, Rad23a, Rad51b, Rad51c, Rag2, Rala, Raver1, Rbbp6, Rbbp8, Rbfox2, Rbm26, Rbm33, Rbm48, Rbpjl, Rcan1, Rergl, Rev1, Rfc3, Rfc4, Rfx2, Rfx8, Rhobtb1, Rhobtb2, Rhobtb3, Rhod, Rhoh, Rhou, Ripk1, Rnase13, Ros1, Rpf1, Rpl14, Rps20, Rps6ka5, Rragd, Rras, Rtca, Samd4a, Secisbp2l, Sepsecs, Sf3b5, Shprh, Sirt5, Six6, Smarca4, Smc5, Smchd1, Smg1, Snapc3, Snrpd1, Snu13, Sox3, Sptlc1, Sptlc3, Srpk2, Srr, Stat4, Stk31, Stk36, Sugp2, Syn2, Syn3, Taok3, Tap1, Tap2, Tbck, Terf1, Tgif1, Thrb, Tia1, Tnp1, Tnrc6a, Top3b, Trank1, Trpm7, Tshz2, Ttk, Tube1, Tut7, Txk, Txnrd1, Tyk2, Ulk2, Vars2, Vrk2, Zar1l, Zcchc24, Zcrb1, Zfand6, Zfhx2, Znf385d, Znf451, Znf638, Znf830, Zranb2
Urocitellus_parryii	organic cyclic compound binding	304/1282	2929/12398	0.9446439584979612	1.0	DNA	A1cf, Abcb7, Abcc6, Abt1, Acacb, Acad11, Acadm, Accsl, Acsl5, Adck1, Aen, Afg3l2, Ak8, Arid3b, Arid5b, Arl13a, Arl8b, Atp10a, Atp1a1, Atp2b2, Atp7b, Atp9a, Banf2, Bbx, Bend7, Bhlhe41, Bmx, Braf, Brap, Camk1d, Cask, Cct8, Cdk1, Chd9, Cit, Ckm, Clk4, Cpeb2, Cpeb3, Cpeb4, Cpsf6, Cpsf7, Creb1, Cry1, Cstf2t, Ctu1, Dapk1, Dbi, Dbx2, Dclk2, Ddc, Ddr1, Dek, Dgkg, Dhtkd1, Dhx34, Dhx35, Dhx36, Dicer1, Dimt1, Dis3, Dkc1, Dnah3, Dr1, Dync1li1, Dzip3, E2f3, Eepd1, Eif1ax, Eif2s1, Eif3m, Eif4e1b, Eif4g3, Elavl1, Elf2, Elk3, Emg1, Endog, Entpd4, Epha4, Ephb2, Eri1, Eri2, Ero1a, Ets2, Exo1, Farsa, Fbxo21, Fgfr1, Fignl1, Foxc1, Foxf2, Foxi1, Foxm1, Foxn1, Foxn4, Foxq1, Fubp1, Galk1, Gcdh, Gcm2, Gfod1, Gimd1, Glis1, Gpd1, Grhpr, Grk6, Gtf2f1, Gucy2d, Hars2, Hdc, Hk2, Hmgn3, Hnf1a, Hnrnpf, Hopx, Hspa14, Idh2, Idh3b, Ilvbl, Irf3, Katnal1, Khsrp, Kif17, Kif20b, Kif2b, Kif5c, Kit, Kras, LOC113175393, LOC113175794, LOC113185936, LOC113190133, LOC113193543, Lats2, Lcorl, Lef1, Lig1, Lrrk1, Lyn, Maff, Mak, Map2k4, Map3k9, Map4k4, Mapk1, Mapk10, Mapk14, Mapk8, Mapk9, Marf1, Mat1a, Mccc1, Mcts1, Mef2a, Mex3b, Mex3c, Mical1, Mical3, Mkks, Mkx, Mrps6, Mtif3, Mtr, Myh14, Myh8, Mylk3, Myo10, Myo1h, Myo9b, Nanos3, Nek1, Nek11, Neurod1, Nfil3, Nfkbiz, Nkrf, Nol8, Nop2, Nop56, Nova2, Nr1i3, Nr2c1, Nr2f6, Nr3c1, Nsun7, Nuak1, Opa1, Pabpc1, Pak4, Pak5, Paxbp1, Pdcd5, Pdxdc1, Plk3, Pms2, Polq, Ppargc1b, Prkaa1, Prkaca, Prkar1a, Prkd3, Prps2, Pspc1, Pus10, Qrsl1, Rab11b, Rab12, Rab9b, Rad17, Rad23a, Rad51b, Rad51c, Rag2, Rala, Raver1, Rbbp6, Rbbp8, Rbfox2, Rbm26, Rbm33, Rbm48, Rbpjl, Rcan1, Rergl, Rev1, Rfc3, Rfc4, Rfx2, Rfx8, Rhobtb1, Rhobtb2, Rhobtb3, Rhod, Rhoh, Rhou, Ripk1, Rnase13, Ros1, Rpf1, Rpl14, Rps20, Rps6ka5, Rragd, Rras, Rtca, Samd4a, Secisbp2l, Sepsecs, Sf3b5, Shprh, Sirt5, Six6, Smarca4, Smc5, Smchd1, Smg1, Snapc3, Snrpd1, Snu13, Sox3, Sptlc1, Sptlc3, Srpk2, Srr, Stat4, Stk31, Stk36, Sugp2, Syn2, Syn3, Taok3, Tap1, Tap2, Tbck, Terf1, Tgif1, Thrb, Tia1, Tnp1, Tnrc6a, Top3b, Trank1, Trpm7, Tshz2, Ttk, Tube1, Tut7, Txk, Txnrd1, Tyk2, Ulk2, Vars2, Vrk2, Zar1l, Zcchc24, Zcrb1, Zfand6, Zfhx2, Znf385d, Znf451, Znf638, Znf830, Zranb2
Urocitellus_parryii	metal ion binding	212/1282	2044/12398	0.9682947452847596	1.0	DNA	Acacb, Adam19, Adamts10, Adamts15, Adamts8, Adgre1, Afg3l2, Agbl4, Ampd1, Ankmy2, Anxa6, Aplp1, Aplp2, Armt1, Asap2, Atp10a, Atp1a1, Atp2b2, Atp7b, Atp9a, B3gat2, Bhmt, Bhmt2, Bmx, Brap, C1galt1, Ca1, Ca12, Calml4, Calr, Calr3, Cbfa2t2, Cblb, Cd93, Cdh6, Cit, Coq7, Cpa2, Cpa4, Cpa5, Crebbp, Crp, Csrp1, Dctd, Ddhd2, Dgkg, Dicer1, Dmd, Dnpep, Dst, Dzip3, Efhb, Egfl6, Egln1, Elac2, Elof1, Endog, Eps15l1, Eri2, Exo1, Eya1, Eya3, F12, Fah, Farsa, Fat2, Fbn3, Fbxo40, Fgd1, Fkbp14, Glrx5, Gmpr, Gtf2h3, Guca1a, Hars2, Hdac3, Heg1, Hephl1, Hpcal4, Ide, Idh2, Idh3b, Ilvbl, Inpp1, Itga2, Kdm1b, Kdm3a, Kdm6a, Kit, L3mbtl1, L3mbtl3, LOC113199898, Lias, Lima1, Lmo2, Lnx1, Lta4h, Man2c1, Mat1a, Matn2, Mccc1, Mep1b, Mex3b, Mex3c, Mical1, Mical3, Micu2, Mipep, Mis18a, Mtmr4, Mtr, Myl2, Myo9b, Nanos3, Neurl1b, Nfxl1, Nhlrc1, Nid2, Nln, Nr1i3, Nr2c1, Nr2f6, Nr3c1, Nudt13, Nudt7, Oit3, P3h1, P4ha1, Pde1c, Pde7a, Pdzrn3, Pex12, Pgm2, Phex, Pias1, Pkd2, Pla2g2e, Pla2g4f, Plod3, Ppef1, Ppm1a, Ppm1b, Ppp2r3c, Prdm10, Prkcsh, Prkd3, Prps2, Rbbp6, Rbm26, Rbx1, Rc3h2, Rnf130, Rnf139, Rnf144b, Rnf185, Rnf186, Rnf187, Rnft2, Rpe65, Rps6ka5, S100g, Sdhc, Sh3rf1, Shh, Shprh, Sirt5, Slc25a23, Smad6, Stim2, Tax1bp1, Tbc1d8b, Thbd, Thrb, Tiparp, Trim11, Trim16, Trim17, Trim2, Trim29, Trim41, Trim55, Trim62, Trim7, Triml1, Trpm7, Tshz2, Tut7, Ubr3, Unc13a, Usp16, Vat1l, Vldlr, Wdfy3, Xpnpep3, Xylt1, Ypel2, Zbbx, Zc3h12d, Zc3h15, Zcchc24, Zcrb1, Zfand6, Zfhx2, Zmiz1, Zmym2, Znf385d, Znf638, Znf746, Znf777, Znf830, Zranb2, Zswim9
Urocitellus_parryii	cation binding	213/1282	2053/12398	0.9683497769994268	1.0	DNA	Acacb, Adam19, Adamts10, Adamts15, Adamts8, Adgre1, Afg3l2, Agbl4, Ampd1, Ankmy2, Anxa6, Aplp1, Aplp2, Armt1, Asap2, Atp10a, Atp1a1, Atp2b2, Atp7b, Atp9a, B3gat2, Bhmt, Bhmt2, Bmx, Brap, C1galt1, Ca1, Ca12, Calml4, Calr, Calr3, Cbfa2t2, Cblb, Cd93, Cdh6, Cit, Coq7, Cpa2, Cpa4, Cpa5, Crebbp, Crp, Csrp1, Dctd, Ddhd2, Dgkg, Dhtkd1, Dicer1, Dmd, Dnpep, Dst, Dzip3, Efhb, Egfl6, Egln1, Elac2, Elof1, Endog, Eps15l1, Eri2, Exo1, Eya1, Eya3, F12, Fah, Farsa, Fat2, Fbn3, Fbxo40, Fgd1, Fkbp14, Glrx5, Gmpr, Gtf2h3, Guca1a, Hars2, Hdac3, Heg1, Hephl1, Hpcal4, Ide, Idh2, Idh3b, Ilvbl, Inpp1, Itga2, Kdm1b, Kdm3a, Kdm6a, Kit, L3mbtl1, L3mbtl3, LOC113199898, Lias, Lima1, Lmo2, Lnx1, Lta4h, Man2c1, Mat1a, Matn2, Mccc1, Mep1b, Mex3b, Mex3c, Mical1, Mical3, Micu2, Mipep, Mis18a, Mtmr4, Mtr, Myl2, Myo9b, Nanos3, Neurl1b, Nfxl1, Nhlrc1, Nid2, Nln, Nr1i3, Nr2c1, Nr2f6, Nr3c1, Nudt13, Nudt7, Oit3, P3h1, P4ha1, Pde1c, Pde7a, Pdzrn3, Pex12, Pgm2, Phex, Pias1, Pkd2, Pla2g2e, Pla2g4f, Plod3, Ppef1, Ppm1a, Ppm1b, Ppp2r3c, Prdm10, Prkcsh, Prkd3, Prps2, Rbbp6, Rbm26, Rbx1, Rc3h2, Rnf130, Rnf139, Rnf144b, Rnf185, Rnf186, Rnf187, Rnft2, Rpe65, Rps6ka5, S100g, Sdhc, Sh3rf1, Shh, Shprh, Sirt5, Slc25a23, Smad6, Stim2, Tax1bp1, Tbc1d8b, Thbd, Thrb, Tiparp, Trim11, Trim16, Trim17, Trim2, Trim29, Trim41, Trim55, Trim62, Trim7, Triml1, Trpm7, Tshz2, Tut7, Ubr3, Unc13a, Usp16, Vat1l, Vldlr, Wdfy3, Xpnpep3, Xylt1, Ypel2, Zbbx, Zc3h12d, Zc3h15, Zcchc24, Zcrb1, Zfand6, Zfhx2, Zmiz1, Zmym2, Znf385d, Znf638, Znf746, Znf777, Znf830, Zranb2, Zswim9
Urocitellus_parryii	cytokine receptor binding	9/1282	86/12398	1.0	1.0	DNA	Cxcl12, Faslg, Ifnb1, Il2, Il27, LOC113188992, Tnfsf11, Tnfsf15, Tnfsf8
Urocitellus_parryii	ubiquitin-like protein transferase activity	10/1282	96/12398	1.0	1.0	DNA	Cblb, Dzip3, Fbxo40, Hectd3, Rbbp6, Rnf144b, Rnf185, Rnft2, Ubr3, Ufl1
Urocitellus_parryii	calcium channel activity	5/1282	48/12398	1.0	1.0	DNA	Cacng1, Cacng4, Trpc3, Trpc5, Trpm7
Urocitellus_parryii	voltage-gated cation channel activity	9/1282	86/12398	1.0	1.0	DNA	Cacng1, Cacng4, Hcn4, Kcnc3, Kcne5, Kcnj1, Kcnv1, Kcnv2, Snap25
Folsomia_candida	DNA biosynthetic process	5/1528	19/16331	0.0272164415454151	0.05704267885545904	TEs	Fcan01_11117, Fcan01_16549, Fcan01_22250, Fcan01_23615, Fcan01_23781
Folsomia_candida	cell-substrate adhesion	5/1528	20/16331	0.0335714951894422	0.06803230150973054	TEs	Fcan01_20958, Fcan01_23258, Fcan01_25002, Fcan01_25515, Fcan01_26984
Folsomia_candida	cell-matrix adhesion	5/1528	20/16331	0.0335714951894422	0.06803230150973054	TEs	Fcan01_20958, Fcan01_23258, Fcan01_25002, Fcan01_25515, Fcan01_26984
Folsomia_candida	lipid metabolic process	65/1528	559/16331	0.0645129339534877	0.11681040112288305	TEs	Fcan01_00079, Fcan01_00080, Fcan01_00088, Fcan01_15474, Fcan01_15490, Fcan01_15535, Fcan01_15614, Fcan01_15993, Fcan01_16263, Fcan01_16451, Fcan01_16596, Fcan01_16676, Fcan01_16679, Fcan01_16711, Fcan01_17434, Fcan01_17551, Fcan01_17552, Fcan01_17627, Fcan01_17882, Fcan01_17903, Fcan01_18910, Fcan01_18916, Fcan01_18917, Fcan01_18918, Fcan01_18919, Fcan01_19041, Fcan01_19074, Fcan01_19075, Fcan01_19076, Fcan01_19077, Fcan01_19078, Fcan01_19079, Fcan01_19205, Fcan01_20083, Fcan01_22098, Fcan01_22103, Fcan01_22792, Fcan01_22843, Fcan01_23254, Fcan01_23255, Fcan01_23256, Fcan01_23257, Fcan01_23259, Fcan01_23260, Fcan01_23262, Fcan01_23264, Fcan01_23267, Fcan01_23707, Fcan01_24200, Fcan01_24362, Fcan01_24364, Fcan01_24366, Fcan01_24396, Fcan01_24401, Fcan01_24610, Fcan01_24611, Fcan01_25013, Fcan01_25202, Fcan01_25209, Fcan01_25317, Fcan01_26605, Fcan01_26873, Fcan01_26878, Fcan01_27653, Fcan01_28315
Folsomia_candida	regulation of biological quality	20/1528	151/16331	0.1200549359287002	0.19750973330205518	TEs	Fcan01_15469, Fcan01_15764, Fcan01_16402, Fcan01_16403, Fcan01_17553, Fcan01_22295, Fcan01_22893, Fcan01_23989, Fcan01_24233, Fcan01_24239, Fcan01_24248, Fcan01_24610, Fcan01_24611, Fcan01_25429, Fcan01_26010, Fcan01_26599, Fcan01_26606, Fcan01_26873, Fcan01_28288, Fcan01_28496
Folsomia_candida	monocarboxylic acid biosynthetic process	15/1528	113/16331	0.1456038352083295	0.22616636331852197	TEs	Fcan01_16596, Fcan01_16676, Fcan01_16711, Fcan01_17903, Fcan01_18910, Fcan01_18916, Fcan01_18917, Fcan01_18919, Fcan01_19077, Fcan01_19078, Fcan01_19079, Fcan01_19205, Fcan01_20083, Fcan01_25202, Fcan01_27653
Folsomia_candida	fatty acid biosynthetic process	15/1528	113/16331	0.1456038352083295	0.22616636331852197	TEs	Fcan01_16596, Fcan01_16676, Fcan01_16711, Fcan01_17903, Fcan01_18910, Fcan01_18916, Fcan01_18917, Fcan01_18919, Fcan01_19077, Fcan01_19078, Fcan01_19079, Fcan01_19205, Fcan01_20083, Fcan01_25202, Fcan01_27653
Folsomia_candida	fatty acid metabolic process	18/1528	142/16331	0.1902263369159648	0.28394760534773283	TEs	Fcan01_16596, Fcan01_16676, Fcan01_16679, Fcan01_16711, Fcan01_17903, Fcan01_18910, Fcan01_18916, Fcan01_18917, Fcan01_18919, Fcan01_19077, Fcan01_19078, Fcan01_19079, Fcan01_19205, Fcan01_20083, Fcan01_24364, Fcan01_25202, Fcan01_25317, Fcan01_27653
Folsomia_candida	lipid biosynthetic process	36/1528	328/16331	0.2927937190222148	0.4054066878769128	TEs	Fcan01_00079, Fcan01_00080, Fcan01_00088, Fcan01_15474, Fcan01_15490, Fcan01_15535, Fcan01_15614, Fcan01_16263, Fcan01_16451, Fcan01_16596, Fcan01_16676, Fcan01_16711, Fcan01_17552, Fcan01_17882, Fcan01_17903, Fcan01_18910, Fcan01_18916, Fcan01_18917, Fcan01_18918, Fcan01_18919, Fcan01_19077, Fcan01_19078, Fcan01_19079, Fcan01_19205, Fcan01_20083, Fcan01_23707, Fcan01_24200, Fcan01_24366, Fcan01_24610, Fcan01_24611, Fcan01_25013, Fcan01_25202, Fcan01_26605, Fcan01_26873, Fcan01_26878, Fcan01_27653
Folsomia_candida	monocarboxylic acid metabolic process	18/1528	163/16331	0.4187535864527227	0.5571243367588398	TEs	Fcan01_16596, Fcan01_16676, Fcan01_16679, Fcan01_16711, Fcan01_17903, Fcan01_18910, Fcan01_18916, Fcan01_18917, Fcan01_18919, Fcan01_19077, Fcan01_19078, Fcan01_19079, Fcan01_19205, Fcan01_20083, Fcan01_24364, Fcan01_25202, Fcan01_25317, Fcan01_27653
Folsomia_candida	glycerolipid biosynthetic process	15/1528	133/16331	0.4528416415027722	0.5846816130795286	TEs	Fcan01_00079, Fcan01_00080, Fcan01_00088, Fcan01_15474, Fcan01_15490, Fcan01_15535, Fcan01_15614, Fcan01_16451, Fcan01_17552, Fcan01_17882, Fcan01_18918, Fcan01_23707, Fcan01_24366, Fcan01_25013, Fcan01_26878
Folsomia_candida	protein import	4/1528	31/16331	0.5286991274848851	0.6657692716476331	TEs	Fcan01_15506, Fcan01_19259, Fcan01_21916, Fcan01_25614
Folsomia_candida	protein targeting	4/1528	33/16331	0.5451801107885959	0.6754053194385033	TEs	Fcan01_15506, Fcan01_19259, Fcan01_21916, Fcan01_25614
Folsomia_candida	glycerolipid metabolic process	15/1528	141/16331	0.5614800132984195	0.6845134823478739	TEs	Fcan01_00079, Fcan01_00080, Fcan01_00088, Fcan01_15474, Fcan01_15490, Fcan01_15535, Fcan01_15614, Fcan01_16451, Fcan01_17552, Fcan01_17882, Fcan01_18918, Fcan01_23707, Fcan01_24366, Fcan01_25013, Fcan01_26878
Folsomia_candida	cell division	4/1528	36/16331	0.5756981049040486	0.6930308278799525	TEs	Fcan01_17517, Fcan01_17833, Fcan01_19273, Fcan01_21980
Folsomia_candida	protein phosphorylation	53/1528	537/16331	0.6514858886697457	0.7605750787744558	TEs	Fcan01_00015, Fcan01_10339, Fcan01_10578, Fcan01_15331, Fcan01_15440, Fcan01_15444, Fcan01_15446, Fcan01_15447, Fcan01_15472, Fcan01_15473, Fcan01_15767, Fcan01_15987, Fcan01_16123, Fcan01_16249, Fcan01_16252, Fcan01_16253, Fcan01_16301, Fcan01_16392, Fcan01_16470, Fcan01_16702, Fcan01_17235, Fcan01_17245, Fcan01_17471, Fcan01_17800, Fcan01_18800, Fcan01_18956, Fcan01_19059, Fcan01_19065, Fcan01_19067, Fcan01_19128, Fcan01_19211, Fcan01_19250, Fcan01_19306, Fcan01_19323, Fcan01_19846, Fcan01_19876, Fcan01_21911, Fcan01_21980, Fcan01_22034, Fcan01_22035, Fcan01_23154, Fcan01_23241, Fcan01_23639, Fcan01_24289, Fcan01_24311, Fcan01_24353, Fcan01_25360, Fcan01_25426, Fcan01_25517, Fcan01_26010, Fcan01_26057, Fcan01_27052, Fcan01_27383
Folsomia_candida	integrin-mediated signaling pathway	4/1528	37/16331	0.7742595557042775	0.8710420001673123	TEs	Fcan01_17830, Fcan01_19426, Fcan01_25334, Fcan01_26949
Folsomia_candida	carboxylic acid biosynthetic process	15/1528	153/16331	0.7810244234432939	0.8731745120828349	TEs	Fcan01_16596, Fcan01_16676, Fcan01_16711, Fcan01_17903, Fcan01_18910, Fcan01_18916, Fcan01_18917, Fcan01_18919, Fcan01_19077, Fcan01_19078, Fcan01_19079, Fcan01_19205, Fcan01_20083, Fcan01_25202, Fcan01_27653
Folsomia_candida	proteolysis	83/1528	866/16331	0.8104146089583335	0.8941436883868379	TEs	Fcan01_10198, Fcan01_10348, Fcan01_10571, Fcan01_11385, Fcan01_15438, Fcan01_15504, Fcan01_15526, Fcan01_15591, Fcan01_15616, Fcan01_15617, Fcan01_15619, Fcan01_15711, Fcan01_15765, Fcan01_15931, Fcan01_15945, Fcan01_16247, Fcan01_16266, Fcan01_16327, Fcan01_16331, Fcan01_16388, Fcan01_16470, Fcan01_16576, Fcan01_16673, Fcan01_16684, Fcan01_16700, Fcan01_16925, Fcan01_17057, Fcan01_17383, Fcan01_17409, Fcan01_17412, Fcan01_17511, Fcan01_17537, Fcan01_17637, Fcan01_17790, Fcan01_17830, Fcan01_17876, Fcan01_17912, Fcan01_17984, Fcan01_18039, Fcan01_18996, Fcan01_19057, Fcan01_19058, Fcan01_19170, Fcan01_19181, Fcan01_19260, Fcan01_19279, Fcan01_19325, Fcan01_19328, Fcan01_19426, Fcan01_21965, Fcan01_21967, Fcan01_21969, Fcan01_22033, Fcan01_22279, Fcan01_22286, Fcan01_22288, Fcan01_22867, Fcan01_23084, Fcan01_23090, Fcan01_23147, Fcan01_23166, Fcan01_23190, Fcan01_23604, Fcan01_23617, Fcan01_23706, Fcan01_24255, Fcan01_24304, Fcan01_24306, Fcan01_24450, Fcan01_24451, Fcan01_25218, Fcan01_25313, Fcan01_25320, Fcan01_25344, Fcan01_25511, Fcan01_25520, Fcan01_25610, Fcan01_25896, Fcan01_26600, Fcan01_26900, Fcan01_26944, Fcan01_27010, Fcan01_27039
Folsomia_candida	modification-dependent macromolecule catabolic process	10/1528	105/16331	0.8671436309423146	0.9277830456935254	TEs	Fcan01_10571, Fcan01_15616, Fcan01_15617, Fcan01_15619, Fcan01_16247, Fcan01_16327, Fcan01_16331, Fcan01_17984, Fcan01_23190, Fcan01_26600
Folsomia_candida	modification-dependent protein catabolic process	10/1528	105/16331	0.8671436309423146	0.9277830456935254	TEs	Fcan01_10571, Fcan01_15616, Fcan01_15617, Fcan01_15619, Fcan01_16247, Fcan01_16327, Fcan01_16331, Fcan01_17984, Fcan01_23190, Fcan01_26600
Folsomia_candida	ubiquitin-dependent protein catabolic process	10/1528	105/16331	0.8671436309423146	0.9277830456935254	TEs	Fcan01_10571, Fcan01_15616, Fcan01_15617, Fcan01_15619, Fcan01_16247, Fcan01_16327, Fcan01_16331, Fcan01_17984, Fcan01_23190, Fcan01_26600
Folsomia_candida	organic acid biosynthetic process	15/1528	155/16331	0.8894532943670688	0.9417740763886611	TEs	Fcan01_16596, Fcan01_16676, Fcan01_16711, Fcan01_17903, Fcan01_18910, Fcan01_18916, Fcan01_18917, Fcan01_18919, Fcan01_19077, Fcan01_19078, Fcan01_19079, Fcan01_19205, Fcan01_20083, Fcan01_25202, Fcan01_27653
Folsomia_candida	cellular lipid metabolic process	37/1528	389/16331	0.9297007838475128	0.977623504664395	TEs	Fcan01_00079, Fcan01_00080, Fcan01_00088, Fcan01_15474, Fcan01_15490, Fcan01_15535, Fcan01_15614, Fcan01_16451, Fcan01_16596, Fcan01_16676, Fcan01_16679, Fcan01_16711, Fcan01_17552, Fcan01_17882, Fcan01_17903, Fcan01_18910, Fcan01_18916, Fcan01_18917, Fcan01_18918, Fcan01_18919, Fcan01_19041, Fcan01_19077, Fcan01_19078, Fcan01_19079, Fcan01_19205, Fcan01_20083, Fcan01_23707, Fcan01_24364, Fcan01_24366, Fcan01_24610, Fcan01_24611, Fcan01_25013, Fcan01_25202, Fcan01_25317, Fcan01_26873, Fcan01_26878, Fcan01_27653
Folsomia_candida	membrane	1046/1528	8579/16331	4.076322226538776e-40	6.236773006604328e-38	TEs	Fcan01_00015, Fcan01_00072, Fcan01_00073, Fcan01_00075, Fcan01_00080, Fcan01_00081, Fcan01_00083, Fcan01_00087, Fcan01_00089, Fcan01_08764, Fcan01_08872, Fcan01_08875, Fcan01_08877, Fcan01_08881, Fcan01_08902, Fcan01_08906, Fcan01_08911, Fcan01_08912, Fcan01_10088, Fcan01_10089, Fcan01_10091, Fcan01_10099, Fcan01_10102, Fcan01_10133, Fcan01_10135, Fcan01_10136, Fcan01_10138, Fcan01_10139, Fcan01_10140, Fcan01_10141, Fcan01_10142, Fcan01_10143, Fcan01_10144, Fcan01_10166, Fcan01_10167, Fcan01_10172, Fcan01_10191, Fcan01_10192, Fcan01_10193, Fcan01_10194, Fcan01_10199, Fcan01_10336, Fcan01_10339, Fcan01_10345, Fcan01_10349, Fcan01_10572, Fcan01_10573, Fcan01_10574, Fcan01_10575, Fcan01_10580, Fcan01_11113, Fcan01_11114, Fcan01_11115, Fcan01_11250, Fcan01_11252, Fcan01_11726, Fcan01_11728, Fcan01_11732, Fcan01_11733, Fcan01_11734, Fcan01_11735, Fcan01_11737, Fcan01_11765, Fcan01_15331, Fcan01_15333, Fcan01_15388, Fcan01_15389, Fcan01_15390, Fcan01_15394, Fcan01_15403, Fcan01_15409, Fcan01_15411, Fcan01_15412, Fcan01_15417, Fcan01_15426, Fcan01_15435, Fcan01_15437, Fcan01_15439, Fcan01_15442, Fcan01_15453, Fcan01_15471, Fcan01_15474, Fcan01_15475, Fcan01_15486, Fcan01_15490, Fcan01_15493, Fcan01_15494, Fcan01_15495, Fcan01_15497, Fcan01_15502, Fcan01_15506, Fcan01_15507, Fcan01_15523, Fcan01_15536, Fcan01_15573, Fcan01_15574, Fcan01_15589, Fcan01_15591, Fcan01_15592, Fcan01_15595, Fcan01_15596, Fcan01_15597, Fcan01_15599, Fcan01_15600, Fcan01_15605, Fcan01_15606, Fcan01_15613, Fcan01_15614, Fcan01_15618, Fcan01_15620, Fcan01_15622, Fcan01_15624, Fcan01_15625, Fcan01_15671, Fcan01_15672, Fcan01_15673, Fcan01_15678, Fcan01_15680, Fcan01_15681, Fcan01_15733, Fcan01_15737, Fcan01_15743, Fcan01_15766, Fcan01_15797, Fcan01_15798, Fcan01_15799, Fcan01_15804, Fcan01_15850, Fcan01_15852, Fcan01_15853, Fcan01_15890, Fcan01_15891, Fcan01_15892, Fcan01_15893, Fcan01_15894, Fcan01_15936, Fcan01_15938, Fcan01_15939, Fcan01_15984, Fcan01_15985, Fcan01_15995, Fcan01_15997, Fcan01_15999, Fcan01_16001, Fcan01_16002, Fcan01_16003, Fcan01_16004, Fcan01_16005, Fcan01_16006, Fcan01_16008, Fcan01_16009, Fcan01_16011, Fcan01_16012, Fcan01_16036, Fcan01_16038, Fcan01_16082, Fcan01_16119, Fcan01_16120, Fcan01_16123, Fcan01_16163, Fcan01_16164, Fcan01_16165, Fcan01_16166, Fcan01_16167, Fcan01_16169, Fcan01_16171, Fcan01_16172, Fcan01_16173, Fcan01_16174, Fcan01_16177, Fcan01_16178, Fcan01_16202, Fcan01_16203, Fcan01_16204, Fcan01_16207, Fcan01_16208, Fcan01_16209, Fcan01_16213, Fcan01_16215, Fcan01_16217, Fcan01_16222, Fcan01_16250, Fcan01_16252, Fcan01_16253, Fcan01_16254, Fcan01_16268, Fcan01_16269, Fcan01_16271, Fcan01_16286, Fcan01_16288, Fcan01_16296, Fcan01_16297, Fcan01_16298, Fcan01_16300, Fcan01_16306, Fcan01_16325, Fcan01_16330, Fcan01_16350, Fcan01_16356, Fcan01_16357, Fcan01_16370, Fcan01_16372, Fcan01_16373, Fcan01_16374, Fcan01_16375, Fcan01_16377, Fcan01_16378, Fcan01_16379, Fcan01_16381, Fcan01_16383, Fcan01_16385, Fcan01_16386, Fcan01_16388, Fcan01_16391, Fcan01_16393, Fcan01_16394, Fcan01_16395, Fcan01_16396, Fcan01_16397, Fcan01_16402, Fcan01_16403, Fcan01_16404, Fcan01_16405, Fcan01_16407, Fcan01_16443, Fcan01_16444, Fcan01_16449, Fcan01_16450, Fcan01_16451, Fcan01_16453, Fcan01_16470, Fcan01_16473, Fcan01_16476, Fcan01_16480, Fcan01_16481, Fcan01_16486, Fcan01_16492, Fcan01_16493, Fcan01_16510, Fcan01_16511, Fcan01_16512, Fcan01_16513, Fcan01_16518, Fcan01_16519, Fcan01_16520, Fcan01_16522, Fcan01_16538, Fcan01_16540, Fcan01_16544, Fcan01_16546, Fcan01_16548, Fcan01_16550, Fcan01_16552, Fcan01_16553, Fcan01_16575, Fcan01_16577, Fcan01_16579, Fcan01_16583, Fcan01_16584, Fcan01_16585, Fcan01_16586, Fcan01_16590, Fcan01_16591, Fcan01_16593, Fcan01_16594, Fcan01_16595, Fcan01_16643, Fcan01_16672, Fcan01_16674, Fcan01_16675, Fcan01_16676, Fcan01_16677, Fcan01_16678, Fcan01_16682, Fcan01_16684, Fcan01_16686, Fcan01_16687, Fcan01_16705, Fcan01_16708, Fcan01_16711, Fcan01_16712, Fcan01_16730, Fcan01_16733, Fcan01_16804, Fcan01_16805, Fcan01_16826, Fcan01_16835, Fcan01_16836, Fcan01_16839, Fcan01_16841, Fcan01_16842, Fcan01_16843, Fcan01_16844, Fcan01_16845, Fcan01_16847, Fcan01_16848, Fcan01_16849, Fcan01_16850, Fcan01_16852, Fcan01_16853, Fcan01_16856, Fcan01_16857, Fcan01_16860, Fcan01_16864, Fcan01_16869, Fcan01_16887, Fcan01_16888, Fcan01_16889, Fcan01_16912, Fcan01_16913, Fcan01_16914, Fcan01_16917, Fcan01_16918, Fcan01_16919, Fcan01_16920, Fcan01_16921, Fcan01_16924, Fcan01_16932, Fcan01_16938, Fcan01_16939, Fcan01_16995, Fcan01_17000, Fcan01_17001, Fcan01_17002, Fcan01_17005, Fcan01_17006, Fcan01_17010, Fcan01_17012, Fcan01_17013, Fcan01_17028, Fcan01_17044, Fcan01_17045, Fcan01_17046, Fcan01_17051, Fcan01_17053, Fcan01_17054, Fcan01_17056, Fcan01_17057, Fcan01_17058, Fcan01_17059, Fcan01_17060, Fcan01_17061, Fcan01_17236, Fcan01_17244, Fcan01_17245, Fcan01_17247, Fcan01_17249, Fcan01_17250, Fcan01_17252, Fcan01_17256, Fcan01_17257, Fcan01_17258, Fcan01_17260, Fcan01_17261, Fcan01_17286, Fcan01_17287, Fcan01_17288, Fcan01_17292, Fcan01_17293, Fcan01_17295, Fcan01_17296, Fcan01_17314, Fcan01_17326, Fcan01_17333, Fcan01_17336, Fcan01_17338, Fcan01_17339, Fcan01_17340, Fcan01_17341, Fcan01_17342, Fcan01_17343, Fcan01_17344, Fcan01_17345, Fcan01_17346, Fcan01_17347, Fcan01_17353, Fcan01_17354, Fcan01_17355, Fcan01_17357, Fcan01_17361, Fcan01_17365, Fcan01_17373, Fcan01_17381, Fcan01_17388, Fcan01_17401, Fcan01_17404, Fcan01_17408, Fcan01_17410, Fcan01_17413, Fcan01_17414, Fcan01_17434, Fcan01_17435, Fcan01_17437, Fcan01_17438, Fcan01_17441, Fcan01_17442, Fcan01_17443, Fcan01_17444, Fcan01_17445, Fcan01_17447, Fcan01_17448, Fcan01_17463, Fcan01_17467, Fcan01_17468, Fcan01_17476, Fcan01_17485, Fcan01_17486, Fcan01_17501, Fcan01_17502, Fcan01_17507, Fcan01_17532, Fcan01_17533, Fcan01_17539, Fcan01_17541, Fcan01_17542, Fcan01_17543, Fcan01_17549, Fcan01_17551, Fcan01_17552, Fcan01_17554, Fcan01_17563, Fcan01_17567, Fcan01_17570, Fcan01_17571, Fcan01_17574, Fcan01_17626, Fcan01_17627, Fcan01_17628, Fcan01_17630, Fcan01_17633, Fcan01_17717, Fcan01_17718, Fcan01_17736, Fcan01_17743, Fcan01_17744, Fcan01_17747, Fcan01_17748, Fcan01_17749, Fcan01_17751, Fcan01_17752, Fcan01_17754, Fcan01_17780, Fcan01_17799, Fcan01_17800, Fcan01_17816, Fcan01_17825, Fcan01_17826, Fcan01_17827, Fcan01_17828, Fcan01_17882, Fcan01_17883, Fcan01_17891, Fcan01_17902, Fcan01_17903, Fcan01_17907, Fcan01_17909, Fcan01_17913, Fcan01_17919, Fcan01_17920, Fcan01_17936, Fcan01_17945, Fcan01_17954, Fcan01_17955, Fcan01_17956, Fcan01_17957, Fcan01_17958, Fcan01_17982, Fcan01_17983, Fcan01_17985, Fcan01_17995, Fcan01_18002, Fcan01_18003, Fcan01_18005, Fcan01_18006, Fcan01_18007, Fcan01_18008, Fcan01_18010, Fcan01_18011, Fcan01_18012, Fcan01_18015, Fcan01_18038, Fcan01_18040, Fcan01_18042, Fcan01_18044, Fcan01_18048, Fcan01_18052, Fcan01_18056, Fcan01_18328, Fcan01_18331, Fcan01_18398, Fcan01_18425, Fcan01_18799, Fcan01_18841, Fcan01_18843, Fcan01_18844, Fcan01_18894, Fcan01_18921, Fcan01_18923, Fcan01_18953, Fcan01_18956, Fcan01_18961, Fcan01_18993, Fcan01_19005, Fcan01_19043, Fcan01_19044, Fcan01_19046, Fcan01_19047, Fcan01_19051, Fcan01_19057, Fcan01_19060, Fcan01_19061, Fcan01_19062, Fcan01_19063, Fcan01_19064, Fcan01_19066, Fcan01_19068, Fcan01_19069, Fcan01_19072, Fcan01_19074, Fcan01_19075, Fcan01_19076, Fcan01_19077, Fcan01_19078, Fcan01_19079, Fcan01_19108, Fcan01_19110, Fcan01_19112, Fcan01_19115, Fcan01_19129, Fcan01_19130, Fcan01_19131, Fcan01_19134, Fcan01_19137, Fcan01_19142, Fcan01_19146, Fcan01_19147, Fcan01_19151, Fcan01_19157, Fcan01_19158, Fcan01_19159, Fcan01_19160, Fcan01_19163, Fcan01_19167, Fcan01_19170, Fcan01_19171, Fcan01_19175, Fcan01_19177, Fcan01_19178, Fcan01_19205, Fcan01_19206, Fcan01_19207, Fcan01_19209, Fcan01_19210, Fcan01_19213, Fcan01_19216, Fcan01_19217, Fcan01_19218, Fcan01_19220, Fcan01_19221, Fcan01_19240, Fcan01_19243, Fcan01_19244, Fcan01_19250, Fcan01_19255, Fcan01_19256, Fcan01_19257, Fcan01_19258, Fcan01_19259, Fcan01_19262, Fcan01_19263, Fcan01_19264, Fcan01_19265, Fcan01_19266, Fcan01_19271, Fcan01_19274, Fcan01_19275, Fcan01_19276, Fcan01_19279, Fcan01_19304, Fcan01_19305, Fcan01_19309, Fcan01_19326, Fcan01_19327, Fcan01_19845, Fcan01_19860, Fcan01_19862, Fcan01_19884, Fcan01_19886, Fcan01_20060, Fcan01_20064, Fcan01_20065, Fcan01_20067, Fcan01_20070, Fcan01_20081, Fcan01_20087, Fcan01_20761, Fcan01_20762, Fcan01_20766, Fcan01_20767, Fcan01_20768, Fcan01_20770, Fcan01_20771, Fcan01_20772, Fcan01_20773, Fcan01_20774, Fcan01_20775, Fcan01_20776, Fcan01_20777, Fcan01_20778, Fcan01_20779, Fcan01_20934, Fcan01_20948, Fcan01_20949, Fcan01_20950, Fcan01_20951, Fcan01_20952, Fcan01_20957, Fcan01_20959, Fcan01_20961, Fcan01_20962, Fcan01_21023, Fcan01_21024, Fcan01_21028, Fcan01_21029, Fcan01_21030, Fcan01_21032, Fcan01_21714, Fcan01_21755, Fcan01_21779, Fcan01_21906, Fcan01_21908, Fcan01_21911, Fcan01_21913, Fcan01_21914, Fcan01_21916, Fcan01_21917, Fcan01_21921, Fcan01_21935, Fcan01_21968, Fcan01_21971, Fcan01_21972, Fcan01_21973, Fcan01_21974, Fcan01_21977, Fcan01_21979, Fcan01_21980, Fcan01_21981, Fcan01_22018, Fcan01_22032, Fcan01_22036, Fcan01_22039, Fcan01_22064, Fcan01_22065, Fcan01_22066, Fcan01_22068, Fcan01_22072, Fcan01_22074, Fcan01_22075, Fcan01_22084, Fcan01_22085, Fcan01_22092, Fcan01_22093, Fcan01_22095, Fcan01_22096, Fcan01_22097, Fcan01_22101, Fcan01_22106, Fcan01_22107, Fcan01_22151, Fcan01_22249, Fcan01_22289, Fcan01_22295, Fcan01_22296, Fcan01_22298, Fcan01_22300, Fcan01_22350, Fcan01_22780, Fcan01_22781, Fcan01_22782, Fcan01_22783, Fcan01_22789, Fcan01_22793, Fcan01_22794, Fcan01_22795, Fcan01_22796, Fcan01_22799, Fcan01_22801, Fcan01_22802, Fcan01_22828, Fcan01_22829, Fcan01_22833, Fcan01_22834, Fcan01_22865, Fcan01_22869, Fcan01_22871, Fcan01_22874, Fcan01_22876, Fcan01_22877, Fcan01_22878, Fcan01_22879, Fcan01_22880, Fcan01_22884, Fcan01_22885, Fcan01_22886, Fcan01_22887, Fcan01_22888, Fcan01_22890, Fcan01_22891, Fcan01_22892, Fcan01_22900, Fcan01_22909, Fcan01_22915, Fcan01_22918, Fcan01_22921, Fcan01_22924, Fcan01_22944, Fcan01_23081, Fcan01_23082, Fcan01_23083, Fcan01_23087, Fcan01_23088, Fcan01_23089, Fcan01_23091, Fcan01_23111, Fcan01_23113, Fcan01_23120, Fcan01_23122, Fcan01_23140, Fcan01_23142, Fcan01_23144, Fcan01_23145, Fcan01_23146, Fcan01_23148, Fcan01_23149, Fcan01_23151, Fcan01_23152, Fcan01_23161, Fcan01_23163, Fcan01_23164, Fcan01_23165, Fcan01_23189, Fcan01_23213, Fcan01_23222, Fcan01_23223, Fcan01_23231, Fcan01_23232, Fcan01_23242, Fcan01_23249, Fcan01_23250, Fcan01_23261, Fcan01_23263, Fcan01_23266, Fcan01_23289, Fcan01_23290, Fcan01_23294, Fcan01_23593, Fcan01_23594, Fcan01_23601, Fcan01_23605, Fcan01_23607, Fcan01_23614, Fcan01_23618, Fcan01_23622, Fcan01_23623, Fcan01_23624, Fcan01_23625, Fcan01_23640, Fcan01_23648, Fcan01_23663, Fcan01_23664, Fcan01_23670, Fcan01_23679, Fcan01_23680, Fcan01_23681, Fcan01_23688, Fcan01_23695, Fcan01_23701, Fcan01_23702, Fcan01_23703, Fcan01_23704, Fcan01_23705, Fcan01_23707, Fcan01_23716, Fcan01_23717, Fcan01_23751, Fcan01_23753, Fcan01_23760, Fcan01_23761, Fcan01_23764, Fcan01_23766, Fcan01_23773, Fcan01_23774, Fcan01_23775, Fcan01_23778, Fcan01_23780, Fcan01_23783, Fcan01_23995, Fcan01_23996, Fcan01_23997, Fcan01_23998, Fcan01_24002, Fcan01_24005, Fcan01_24034, Fcan01_24171, Fcan01_24172, Fcan01_24174, Fcan01_24181, Fcan01_24185, Fcan01_24188, Fcan01_24193, Fcan01_24194, Fcan01_24198, Fcan01_24199, Fcan01_24200, Fcan01_24203, Fcan01_24204, Fcan01_24205, Fcan01_24206, Fcan01_24209, Fcan01_24210, Fcan01_24212, Fcan01_24214, Fcan01_24215, Fcan01_24216, Fcan01_24230, Fcan01_24231, Fcan01_24232, Fcan01_24244, Fcan01_24245, Fcan01_24252, Fcan01_24259, Fcan01_24261, Fcan01_24265, Fcan01_24291, Fcan01_24293, Fcan01_24294, Fcan01_24295, Fcan01_24296, Fcan01_24298, Fcan01_24300, Fcan01_24301, Fcan01_24303, Fcan01_24305, Fcan01_24307, Fcan01_24339, Fcan01_24341, Fcan01_24344, Fcan01_24345, Fcan01_24346, Fcan01_24347, Fcan01_24351, Fcan01_24354, Fcan01_24355, Fcan01_24357, Fcan01_24362, Fcan01_24363, Fcan01_24366, Fcan01_24367, Fcan01_24397, Fcan01_24398, Fcan01_24462, Fcan01_24617, Fcan01_24824, Fcan01_24881, Fcan01_24885, Fcan01_24905, Fcan01_24906, Fcan01_24907, Fcan01_24908, Fcan01_24911, Fcan01_24942, Fcan01_24944, Fcan01_24945, Fcan01_24947, Fcan01_24951, Fcan01_24953, Fcan01_24990, Fcan01_24991, Fcan01_24992, Fcan01_24994, Fcan01_24999, Fcan01_25001, Fcan01_25008, Fcan01_25013, Fcan01_25015, Fcan01_25016, Fcan01_25046, Fcan01_25047, Fcan01_25048, Fcan01_25053, Fcan01_25056, Fcan01_25057, Fcan01_25062, Fcan01_25064, Fcan01_25073, Fcan01_25078, Fcan01_25079, Fcan01_25133, Fcan01_25138, Fcan01_25223, Fcan01_25225, Fcan01_25337, Fcan01_25339, Fcan01_25343, Fcan01_25347, Fcan01_25358, Fcan01_25359, Fcan01_25363, Fcan01_25383, Fcan01_25394, Fcan01_25425, Fcan01_25428, Fcan01_25430, Fcan01_25431, Fcan01_25468, Fcan01_25469, Fcan01_25470, Fcan01_25503, Fcan01_25508, Fcan01_25513, Fcan01_25521, Fcan01_25523, Fcan01_25526, Fcan01_25538, Fcan01_25608, Fcan01_25614, Fcan01_25617, Fcan01_25622, Fcan01_25624, Fcan01_25626, Fcan01_25627, Fcan01_25644, Fcan01_25649, Fcan01_25657, Fcan01_25659, Fcan01_25701, Fcan01_25811, Fcan01_25813, Fcan01_25819, Fcan01_25820, Fcan01_25822, Fcan01_25875, Fcan01_25878, Fcan01_25879, Fcan01_25880, Fcan01_25882, Fcan01_25883, Fcan01_25884, Fcan01_25887, Fcan01_25889, Fcan01_25895, Fcan01_25897, Fcan01_25913, Fcan01_25914, Fcan01_25915, Fcan01_25916, Fcan01_25941, Fcan01_25943, Fcan01_25995, Fcan01_26006, Fcan01_26047, Fcan01_26434, Fcan01_26439, Fcan01_26444, Fcan01_26445, Fcan01_26504, Fcan01_26505, Fcan01_26506, Fcan01_26507, Fcan01_26529, Fcan01_26531, Fcan01_26541, Fcan01_26555, Fcan01_26558, Fcan01_26559, Fcan01_26560, Fcan01_26561, Fcan01_26565, Fcan01_26566, Fcan01_26567, Fcan01_26569, Fcan01_26587, Fcan01_26591, Fcan01_26593, Fcan01_26778, Fcan01_26780, Fcan01_26783, Fcan01_26789, Fcan01_26790, Fcan01_26792, Fcan01_26795, Fcan01_26797, Fcan01_26799, Fcan01_26800, Fcan01_26817, Fcan01_26818, Fcan01_26820, Fcan01_26877, Fcan01_26882, Fcan01_26905, Fcan01_26940, Fcan01_26942, Fcan01_26960, Fcan01_26961, Fcan01_26962, Fcan01_26963, Fcan01_26964, Fcan01_26966, Fcan01_26968, Fcan01_26977, Fcan01_26980, Fcan01_26998, Fcan01_26999, Fcan01_27001, Fcan01_27002, Fcan01_27005, Fcan01_27010, Fcan01_27040, Fcan01_27272, Fcan01_27274, Fcan01_27363, Fcan01_27364, Fcan01_27390, Fcan01_27614, Fcan01_27645, Fcan01_27646, Fcan01_27647, Fcan01_27649, Fcan01_27654, Fcan01_27661, Fcan01_27673, Fcan01_27674, Fcan01_28287, Fcan01_28307, Fcan01_28484, Fcan01_28486, Fcan01_28488, Fcan01_28489, Fcan01_28490, Fcan01_28491, Fcan01_28493, Fcan01_28497, Fcan01_28498, Fcan01_28588, Fcan01_28589, Fcan01_28593
Folsomia_candida	cellular anatomical entity	1119/1528	10751/16331	8.023432872229208e-11	8.466105030697026e-10	TEs	Fcan01_00015, Fcan01_00072, Fcan01_00073, Fcan01_00075, Fcan01_00080, Fcan01_00081, Fcan01_00083, Fcan01_00087, Fcan01_00089, Fcan01_08764, Fcan01_08872, Fcan01_08875, Fcan01_08877, Fcan01_08881, Fcan01_08902, Fcan01_08906, Fcan01_08910, Fcan01_08911, Fcan01_08912, Fcan01_10088, Fcan01_10089, Fcan01_10091, Fcan01_10099, Fcan01_10102, Fcan01_10133, Fcan01_10135, Fcan01_10136, Fcan01_10138, Fcan01_10139, Fcan01_10140, Fcan01_10141, Fcan01_10142, Fcan01_10143, Fcan01_10144, Fcan01_10166, Fcan01_10167, Fcan01_10172, Fcan01_10191, Fcan01_10192, Fcan01_10193, Fcan01_10194, Fcan01_10199, Fcan01_10336, Fcan01_10339, Fcan01_10345, Fcan01_10349, Fcan01_10572, Fcan01_10573, Fcan01_10574, Fcan01_10575, Fcan01_10580, Fcan01_11113, Fcan01_11114, Fcan01_11115, Fcan01_11250, Fcan01_11252, Fcan01_11726, Fcan01_11728, Fcan01_11732, Fcan01_11733, Fcan01_11734, Fcan01_11735, Fcan01_11737, Fcan01_11765, Fcan01_15331, Fcan01_15333, Fcan01_15388, Fcan01_15389, Fcan01_15390, Fcan01_15394, Fcan01_15403, Fcan01_15409, Fcan01_15411, Fcan01_15412, Fcan01_15415, Fcan01_15417, Fcan01_15426, Fcan01_15430, Fcan01_15435, Fcan01_15437, Fcan01_15439, Fcan01_15442, Fcan01_15453, Fcan01_15471, Fcan01_15474, Fcan01_15475, Fcan01_15486, Fcan01_15490, Fcan01_15493, Fcan01_15494, Fcan01_15495, Fcan01_15497, Fcan01_15502, Fcan01_15506, Fcan01_15507, Fcan01_15523, Fcan01_15536, Fcan01_15573, Fcan01_15574, Fcan01_15589, Fcan01_15591, Fcan01_15592, Fcan01_15595, Fcan01_15596, Fcan01_15597, Fcan01_15599, Fcan01_15600, Fcan01_15605, Fcan01_15606, Fcan01_15613, Fcan01_15614, Fcan01_15618, Fcan01_15620, Fcan01_15622, Fcan01_15624, Fcan01_15625, Fcan01_15671, Fcan01_15672, Fcan01_15673, Fcan01_15678, Fcan01_15680, Fcan01_15681, Fcan01_15733, Fcan01_15737, Fcan01_15743, Fcan01_15766, Fcan01_15797, Fcan01_15798, Fcan01_15799, Fcan01_15804, Fcan01_15850, Fcan01_15852, Fcan01_15853, Fcan01_15890, Fcan01_15891, Fcan01_15892, Fcan01_15893, Fcan01_15894, Fcan01_15936, Fcan01_15938, Fcan01_15939, Fcan01_15945, Fcan01_15947, Fcan01_15984, Fcan01_15985, Fcan01_15993, Fcan01_15995, Fcan01_15997, Fcan01_15999, Fcan01_16001, Fcan01_16002, Fcan01_16003, Fcan01_16004, Fcan01_16005, Fcan01_16006, Fcan01_16008, Fcan01_16009, Fcan01_16011, Fcan01_16012, Fcan01_16036, Fcan01_16038, Fcan01_16082, Fcan01_16119, Fcan01_16120, Fcan01_16123, Fcan01_16163, Fcan01_16164, Fcan01_16165, Fcan01_16166, Fcan01_16167, Fcan01_16169, Fcan01_16171, Fcan01_16172, Fcan01_16173, Fcan01_16174, Fcan01_16177, Fcan01_16178, Fcan01_16202, Fcan01_16203, Fcan01_16204, Fcan01_16207, Fcan01_16208, Fcan01_16209, Fcan01_16213, Fcan01_16215, Fcan01_16217, Fcan01_16222, Fcan01_16247, Fcan01_16250, Fcan01_16252, Fcan01_16253, Fcan01_16254, Fcan01_16268, Fcan01_16269, Fcan01_16271, Fcan01_16286, Fcan01_16288, Fcan01_16296, Fcan01_16297, Fcan01_16298, Fcan01_16300, Fcan01_16306, Fcan01_16325, Fcan01_16330, Fcan01_16331, Fcan01_16350, Fcan01_16353, Fcan01_16356, Fcan01_16357, Fcan01_16370, Fcan01_16372, Fcan01_16373, Fcan01_16374, Fcan01_16375, Fcan01_16377, Fcan01_16378, Fcan01_16379, Fcan01_16381, Fcan01_16383, Fcan01_16385, Fcan01_16386, Fcan01_16388, Fcan01_16391, Fcan01_16393, Fcan01_16394, Fcan01_16395, Fcan01_16396, Fcan01_16397, Fcan01_16402, Fcan01_16403, Fcan01_16404, Fcan01_16405, Fcan01_16407, Fcan01_16443, Fcan01_16444, Fcan01_16449, Fcan01_16450, Fcan01_16451, Fcan01_16453, Fcan01_16470, Fcan01_16473, Fcan01_16476, Fcan01_16480, Fcan01_16481, Fcan01_16486, Fcan01_16492, Fcan01_16493, Fcan01_16510, Fcan01_16511, Fcan01_16512, Fcan01_16513, Fcan01_16518, Fcan01_16519, Fcan01_16520, Fcan01_16522, Fcan01_16531, Fcan01_16538, Fcan01_16540, Fcan01_16544, Fcan01_16546, Fcan01_16548, Fcan01_16550, Fcan01_16552, Fcan01_16553, Fcan01_16575, Fcan01_16577, Fcan01_16578, Fcan01_16579, Fcan01_16583, Fcan01_16584, Fcan01_16585, Fcan01_16586, Fcan01_16590, Fcan01_16591, Fcan01_16593, Fcan01_16594, Fcan01_16595, Fcan01_16643, Fcan01_16672, Fcan01_16674, Fcan01_16675, Fcan01_16676, Fcan01_16677, Fcan01_16678, Fcan01_16682, Fcan01_16684, Fcan01_16686, Fcan01_16687, Fcan01_16705, Fcan01_16707, Fcan01_16708, Fcan01_16710, Fcan01_16711, Fcan01_16712, Fcan01_16730, Fcan01_16733, Fcan01_16804, Fcan01_16805, Fcan01_16826, Fcan01_16835, Fcan01_16836, Fcan01_16839, Fcan01_16841, Fcan01_16842, Fcan01_16843, Fcan01_16844, Fcan01_16845, Fcan01_16847, Fcan01_16848, Fcan01_16849, Fcan01_16850, Fcan01_16852, Fcan01_16853, Fcan01_16856, Fcan01_16857, Fcan01_16860, Fcan01_16864, Fcan01_16869, Fcan01_16887, Fcan01_16888, Fcan01_16889, Fcan01_16912, Fcan01_16913, Fcan01_16914, Fcan01_16917, Fcan01_16918, Fcan01_16919, Fcan01_16920, Fcan01_16921, Fcan01_16924, Fcan01_16932, Fcan01_16938, Fcan01_16939, Fcan01_16995, Fcan01_17000, Fcan01_17001, Fcan01_17002, Fcan01_17005, Fcan01_17006, Fcan01_17010, Fcan01_17012, Fcan01_17013, Fcan01_17028, Fcan01_17044, Fcan01_17045, Fcan01_17046, Fcan01_17051, Fcan01_17053, Fcan01_17054, Fcan01_17056, Fcan01_17057, Fcan01_17058, Fcan01_17059, Fcan01_17060, Fcan01_17061, Fcan01_17236, Fcan01_17244, Fcan01_17245, Fcan01_17247, Fcan01_17249, Fcan01_17250, Fcan01_17252, Fcan01_17256, Fcan01_17257, Fcan01_17258, Fcan01_17260, Fcan01_17261, Fcan01_17286, Fcan01_17287, Fcan01_17288, Fcan01_17292, Fcan01_17293, Fcan01_17295, Fcan01_17296, Fcan01_17314, Fcan01_17326, Fcan01_17333, Fcan01_17336, Fcan01_17338, Fcan01_17339, Fcan01_17340, Fcan01_17341, Fcan01_17342, Fcan01_17343, Fcan01_17344, Fcan01_17345, Fcan01_17346, Fcan01_17347, Fcan01_17351, Fcan01_17353, Fcan01_17354, Fcan01_17355, Fcan01_17357, Fcan01_17359, Fcan01_17361, Fcan01_17362, Fcan01_17365, Fcan01_17368, Fcan01_17370, Fcan01_17373, Fcan01_17381, Fcan01_17388, Fcan01_17393, Fcan01_17394, Fcan01_17401, Fcan01_17404, Fcan01_17408, Fcan01_17410, Fcan01_17413, Fcan01_17414, Fcan01_17434, Fcan01_17435, Fcan01_17437, Fcan01_17438, Fcan01_17441, Fcan01_17442, Fcan01_17443, Fcan01_17444, Fcan01_17445, Fcan01_17447, Fcan01_17448, Fcan01_17463, Fcan01_17464, Fcan01_17467, Fcan01_17468, Fcan01_17476, Fcan01_17485, Fcan01_17486, Fcan01_17501, Fcan01_17502, Fcan01_17507, Fcan01_17508, Fcan01_17532, Fcan01_17533, Fcan01_17539, Fcan01_17540, Fcan01_17541, Fcan01_17542, Fcan01_17543, Fcan01_17549, Fcan01_17551, Fcan01_17552, Fcan01_17554, Fcan01_17563, Fcan01_17567, Fcan01_17570, Fcan01_17571, Fcan01_17574, Fcan01_17626, Fcan01_17627, Fcan01_17628, Fcan01_17630, Fcan01_17633, Fcan01_17717, Fcan01_17718, Fcan01_17732, Fcan01_17736, Fcan01_17743, Fcan01_17744, Fcan01_17747, Fcan01_17748, Fcan01_17749, Fcan01_17751, Fcan01_17752, Fcan01_17754, Fcan01_17780, Fcan01_17799, Fcan01_17800, Fcan01_17816, Fcan01_17825, Fcan01_17826, Fcan01_17827, Fcan01_17828, Fcan01_17830, Fcan01_17882, Fcan01_17883, Fcan01_17891, Fcan01_17902, Fcan01_17903, Fcan01_17907, Fcan01_17909, Fcan01_17913, Fcan01_17919, Fcan01_17920, Fcan01_17936, Fcan01_17945, Fcan01_17954, Fcan01_17955, Fcan01_17956, Fcan01_17957, Fcan01_17958, Fcan01_17982, Fcan01_17983, Fcan01_17984, Fcan01_17985, Fcan01_17995, Fcan01_18002, Fcan01_18003, Fcan01_18005, Fcan01_18006, Fcan01_18007, Fcan01_18008, Fcan01_18010, Fcan01_18011, Fcan01_18012, Fcan01_18015, Fcan01_18038, Fcan01_18040, Fcan01_18042, Fcan01_18044, Fcan01_18048, Fcan01_18052, Fcan01_18054, Fcan01_18056, Fcan01_18058, Fcan01_18328, Fcan01_18331, Fcan01_18398, Fcan01_18411, Fcan01_18417, Fcan01_18425, Fcan01_18799, Fcan01_18841, Fcan01_18843, Fcan01_18844, Fcan01_18894, Fcan01_18921, Fcan01_18923, Fcan01_18953, Fcan01_18955, Fcan01_18956, Fcan01_18961, Fcan01_18993, Fcan01_19005, Fcan01_19041, Fcan01_19043, Fcan01_19044, Fcan01_19046, Fcan01_19047, Fcan01_19051, Fcan01_19057, Fcan01_19060, Fcan01_19061, Fcan01_19062, Fcan01_19063, Fcan01_19064, Fcan01_19066, Fcan01_19068, Fcan01_19069, Fcan01_19072, Fcan01_19074, Fcan01_19075, Fcan01_19076, Fcan01_19077, Fcan01_19078, Fcan01_19079, Fcan01_19108, Fcan01_19110, Fcan01_19112, Fcan01_19115, Fcan01_19129, Fcan01_19130, Fcan01_19131, Fcan01_19134, Fcan01_19137, Fcan01_19142, Fcan01_19146, Fcan01_19147, Fcan01_19151, Fcan01_19157, Fcan01_19158, Fcan01_19159, Fcan01_19160, Fcan01_19163, Fcan01_19167, Fcan01_19170, Fcan01_19171, Fcan01_19175, Fcan01_19177, Fcan01_19178, Fcan01_19179, Fcan01_19205, Fcan01_19206, Fcan01_19207, Fcan01_19209, Fcan01_19210, Fcan01_19213, Fcan01_19216, Fcan01_19217, Fcan01_19218, Fcan01_19220, Fcan01_19221, Fcan01_19240, Fcan01_19243, Fcan01_19244, Fcan01_19250, Fcan01_19255, Fcan01_19256, Fcan01_19257, Fcan01_19258, Fcan01_19259, Fcan01_19262, Fcan01_19263, Fcan01_19264, Fcan01_19265, Fcan01_19266, Fcan01_19271, Fcan01_19274, Fcan01_19275, Fcan01_19276, Fcan01_19279, Fcan01_19304, Fcan01_19305, Fcan01_19309, Fcan01_19326, Fcan01_19327, Fcan01_19814, Fcan01_19845, Fcan01_19860, Fcan01_19862, Fcan01_19873, Fcan01_19884, Fcan01_19886, Fcan01_20060, Fcan01_20064, Fcan01_20065, Fcan01_20067, Fcan01_20070, Fcan01_20081, Fcan01_20087, Fcan01_20272, Fcan01_20761, Fcan01_20762, Fcan01_20766, Fcan01_20767, Fcan01_20768, Fcan01_20769, Fcan01_20770, Fcan01_20771, Fcan01_20772, Fcan01_20773, Fcan01_20774, Fcan01_20775, Fcan01_20776, Fcan01_20777, Fcan01_20778, Fcan01_20779, Fcan01_20934, Fcan01_20948, Fcan01_20949, Fcan01_20950, Fcan01_20951, Fcan01_20952, Fcan01_20957, Fcan01_20959, Fcan01_20961, Fcan01_20962, Fcan01_20966, Fcan01_21023, Fcan01_21024, Fcan01_21028, Fcan01_21029, Fcan01_21030, Fcan01_21032, Fcan01_21714, Fcan01_21715, Fcan01_21755, Fcan01_21779, Fcan01_21906, Fcan01_21908, Fcan01_21911, Fcan01_21913, Fcan01_21914, Fcan01_21916, Fcan01_21917, Fcan01_21921, Fcan01_21935, Fcan01_21968, Fcan01_21971, Fcan01_21972, Fcan01_21973, Fcan01_21974, Fcan01_21977, Fcan01_21979, Fcan01_21980, Fcan01_21981, Fcan01_22018, Fcan01_22032, Fcan01_22036, Fcan01_22039, Fcan01_22064, Fcan01_22065, Fcan01_22066, Fcan01_22068, Fcan01_22071, Fcan01_22072, Fcan01_22074, Fcan01_22075, Fcan01_22084, Fcan01_22085, Fcan01_22092, Fcan01_22093, Fcan01_22095, Fcan01_22096, Fcan01_22097, Fcan01_22101, Fcan01_22106, Fcan01_22107, Fcan01_22151, Fcan01_22153, Fcan01_22249, Fcan01_22289, Fcan01_22294, Fcan01_22295, Fcan01_22296, Fcan01_22298, Fcan01_22300, Fcan01_22350, Fcan01_22780, Fcan01_22781, Fcan01_22782, Fcan01_22783, Fcan01_22789, Fcan01_22791, Fcan01_22793, Fcan01_22794, Fcan01_22795, Fcan01_22796, Fcan01_22799, Fcan01_22801, Fcan01_22802, Fcan01_22828, Fcan01_22829, Fcan01_22833, Fcan01_22834, Fcan01_22865, Fcan01_22869, Fcan01_22871, Fcan01_22874, Fcan01_22876, Fcan01_22877, Fcan01_22878, Fcan01_22879, Fcan01_22880, Fcan01_22884, Fcan01_22885, Fcan01_22886, Fcan01_22887, Fcan01_22888, Fcan01_22890, Fcan01_22891, Fcan01_22892, Fcan01_22900, Fcan01_22909, Fcan01_22915, Fcan01_22918, Fcan01_22921, Fcan01_22924, Fcan01_22944, Fcan01_23081, Fcan01_23082, Fcan01_23083, Fcan01_23087, Fcan01_23088, Fcan01_23089, Fcan01_23091, Fcan01_23111, Fcan01_23113, Fcan01_23120, Fcan01_23122, Fcan01_23138, Fcan01_23140, Fcan01_23142, Fcan01_23144, Fcan01_23145, Fcan01_23146, Fcan01_23148, Fcan01_23149, Fcan01_23151, Fcan01_23152, Fcan01_23161, Fcan01_23163, Fcan01_23164, Fcan01_23165, Fcan01_23189, Fcan01_23190, Fcan01_23194, Fcan01_23198, Fcan01_23204, Fcan01_23213, Fcan01_23222, Fcan01_23223, Fcan01_23231, Fcan01_23232, Fcan01_23242, Fcan01_23249, Fcan01_23250, Fcan01_23258, Fcan01_23261, Fcan01_23263, Fcan01_23266, Fcan01_23289, Fcan01_23290, Fcan01_23294, Fcan01_23593, Fcan01_23594, Fcan01_23601, Fcan01_23605, Fcan01_23607, Fcan01_23610, Fcan01_23614, Fcan01_23618, Fcan01_23622, Fcan01_23623, Fcan01_23624, Fcan01_23625, Fcan01_23640, Fcan01_23648, Fcan01_23663, Fcan01_23664, Fcan01_23667, Fcan01_23670, Fcan01_23679, Fcan01_23680, Fcan01_23681, Fcan01_23688, Fcan01_23695, Fcan01_23701, Fcan01_23702, Fcan01_23703, Fcan01_23704, Fcan01_23705, Fcan01_23707, Fcan01_23716, Fcan01_23717, Fcan01_23720, Fcan01_23751, Fcan01_23753, Fcan01_23760, Fcan01_23761, Fcan01_23764, Fcan01_23766, Fcan01_23773, Fcan01_23774, Fcan01_23775, Fcan01_23778, Fcan01_23780, Fcan01_23783, Fcan01_23995, Fcan01_23996, Fcan01_23997, Fcan01_23998, Fcan01_24002, Fcan01_24005, Fcan01_24034, Fcan01_24171, Fcan01_24172, Fcan01_24174, Fcan01_24181, Fcan01_24185, Fcan01_24188, Fcan01_24193, Fcan01_24194, Fcan01_24198, Fcan01_24199, Fcan01_24200, Fcan01_24203, Fcan01_24204, Fcan01_24205, Fcan01_24206, Fcan01_24209, Fcan01_24210, Fcan01_24212, Fcan01_24214, Fcan01_24215, Fcan01_24216, Fcan01_24230, Fcan01_24231, Fcan01_24232, Fcan01_24244, Fcan01_24245, Fcan01_24252, Fcan01_24259, Fcan01_24261, Fcan01_24265, Fcan01_24287, Fcan01_24291, Fcan01_24293, Fcan01_24294, Fcan01_24295, Fcan01_24296, Fcan01_24298, Fcan01_24300, Fcan01_24301, Fcan01_24303, Fcan01_24305, Fcan01_24307, Fcan01_24339, Fcan01_24341, Fcan01_24344, Fcan01_24345, Fcan01_24346, Fcan01_24347, Fcan01_24351, Fcan01_24354, Fcan01_24355, Fcan01_24357, Fcan01_24362, Fcan01_24363, Fcan01_24366, Fcan01_24367, Fcan01_24397, Fcan01_24398, Fcan01_24462, Fcan01_24617, Fcan01_24824, Fcan01_24881, Fcan01_24885, Fcan01_24905, Fcan01_24906, Fcan01_24907, Fcan01_24908, Fcan01_24911, Fcan01_24942, Fcan01_24944, Fcan01_24945, Fcan01_24947, Fcan01_24951, Fcan01_24953, Fcan01_24990, Fcan01_24991, Fcan01_24992, Fcan01_24994, Fcan01_24999, Fcan01_25001, Fcan01_25002, Fcan01_25008, Fcan01_25013, Fcan01_25015, Fcan01_25016, Fcan01_25046, Fcan01_25047, Fcan01_25048, Fcan01_25050, Fcan01_25053, Fcan01_25056, Fcan01_25057, Fcan01_25062, Fcan01_25064, Fcan01_25073, Fcan01_25078, Fcan01_25079, Fcan01_25133, Fcan01_25138, Fcan01_25223, Fcan01_25225, Fcan01_25337, Fcan01_25339, Fcan01_25343, Fcan01_25347, Fcan01_25358, Fcan01_25359, Fcan01_25363, Fcan01_25383, Fcan01_25394, Fcan01_25413, Fcan01_25425, Fcan01_25428, Fcan01_25430, Fcan01_25431, Fcan01_25468, Fcan01_25469, Fcan01_25470, Fcan01_25503, Fcan01_25508, Fcan01_25513, Fcan01_25521, Fcan01_25523, Fcan01_25526, Fcan01_25538, Fcan01_25543, Fcan01_25545, Fcan01_25546, Fcan01_25608, Fcan01_25614, Fcan01_25617, Fcan01_25622, Fcan01_25624, Fcan01_25626, Fcan01_25627, Fcan01_25644, Fcan01_25649, Fcan01_25657, Fcan01_25659, Fcan01_25701, Fcan01_25811, Fcan01_25813, Fcan01_25819, Fcan01_25820, Fcan01_25822, Fcan01_25875, Fcan01_25876, Fcan01_25878, Fcan01_25879, Fcan01_25880, Fcan01_25882, Fcan01_25883, Fcan01_25884, Fcan01_25887, Fcan01_25889, Fcan01_25895, Fcan01_25897, Fcan01_25913, Fcan01_25914, Fcan01_25915, Fcan01_25916, Fcan01_25941, Fcan01_25943, Fcan01_25945, Fcan01_25995, Fcan01_26006, Fcan01_26047, Fcan01_26434, Fcan01_26439, Fcan01_26444, Fcan01_26445, Fcan01_26504, Fcan01_26505, Fcan01_26506, Fcan01_26507, Fcan01_26529, Fcan01_26531, Fcan01_26541, Fcan01_26555, Fcan01_26557, Fcan01_26558, Fcan01_26559, Fcan01_26560, Fcan01_26561, Fcan01_26565, Fcan01_26566, Fcan01_26567, Fcan01_26569, Fcan01_26587, Fcan01_26591, Fcan01_26593, Fcan01_26600, Fcan01_26778, Fcan01_26780, Fcan01_26783, Fcan01_26789, Fcan01_26790, Fcan01_26792, Fcan01_26794, Fcan01_26795, Fcan01_26797, Fcan01_26798, Fcan01_26799, Fcan01_26800, Fcan01_26817, Fcan01_26818, Fcan01_26820, Fcan01_26877, Fcan01_26879, Fcan01_26882, Fcan01_26905, Fcan01_26940, Fcan01_26942, Fcan01_26944, Fcan01_26949, Fcan01_26960, Fcan01_26961, Fcan01_26962, Fcan01_26963, Fcan01_26964, Fcan01_26966, Fcan01_26968, Fcan01_26977, Fcan01_26980, Fcan01_26984, Fcan01_26998, Fcan01_26999, Fcan01_27001, Fcan01_27002, Fcan01_27003, Fcan01_27005, Fcan01_27010, Fcan01_27011, Fcan01_27040, Fcan01_27272, Fcan01_27274, Fcan01_27363, Fcan01_27364, Fcan01_27389, Fcan01_27390, Fcan01_27614, Fcan01_27645, Fcan01_27646, Fcan01_27647, Fcan01_27649, Fcan01_27654, Fcan01_27661, Fcan01_27673, Fcan01_27674, Fcan01_28013, Fcan01_28287, Fcan01_28307, Fcan01_28484, Fcan01_28486, Fcan01_28488, Fcan01_28489, Fcan01_28490, Fcan01_28491, Fcan01_28493, Fcan01_28497, Fcan01_28498, Fcan01_28588, Fcan01_28589, Fcan01_28593
Folsomia_candida	cellular_component	1127/1528	11281/16331	2.797665176550832e-05	0.0001240703686992108	TEs	Fcan01_00015, Fcan01_00072, Fcan01_00073, Fcan01_00075, Fcan01_00080, Fcan01_00081, Fcan01_00083, Fcan01_00087, Fcan01_00089, Fcan01_08764, Fcan01_08872, Fcan01_08873, Fcan01_08875, Fcan01_08877, Fcan01_08881, Fcan01_08902, Fcan01_08906, Fcan01_08910, Fcan01_08911, Fcan01_08912, Fcan01_10088, Fcan01_10089, Fcan01_10091, Fcan01_10099, Fcan01_10102, Fcan01_10133, Fcan01_10135, Fcan01_10136, Fcan01_10138, Fcan01_10139, Fcan01_10140, Fcan01_10141, Fcan01_10142, Fcan01_10143, Fcan01_10144, Fcan01_10166, Fcan01_10167, Fcan01_10172, Fcan01_10191, Fcan01_10192, Fcan01_10193, Fcan01_10194, Fcan01_10199, Fcan01_10336, Fcan01_10339, Fcan01_10345, Fcan01_10349, Fcan01_10572, Fcan01_10573, Fcan01_10574, Fcan01_10575, Fcan01_10580, Fcan01_11113, Fcan01_11114, Fcan01_11115, Fcan01_11250, Fcan01_11252, Fcan01_11492, Fcan01_11726, Fcan01_11728, Fcan01_11732, Fcan01_11733, Fcan01_11734, Fcan01_11735, Fcan01_11737, Fcan01_11765, Fcan01_15331, Fcan01_15333, Fcan01_15388, Fcan01_15389, Fcan01_15390, Fcan01_15394, Fcan01_15403, Fcan01_15409, Fcan01_15411, Fcan01_15412, Fcan01_15415, Fcan01_15417, Fcan01_15426, Fcan01_15430, Fcan01_15435, Fcan01_15437, Fcan01_15439, Fcan01_15442, Fcan01_15453, Fcan01_15471, Fcan01_15474, Fcan01_15475, Fcan01_15486, Fcan01_15490, Fcan01_15493, Fcan01_15494, Fcan01_15495, Fcan01_15497, Fcan01_15502, Fcan01_15506, Fcan01_15507, Fcan01_15523, Fcan01_15536, Fcan01_15573, Fcan01_15574, Fcan01_15589, Fcan01_15591, Fcan01_15592, Fcan01_15595, Fcan01_15596, Fcan01_15597, Fcan01_15599, Fcan01_15600, Fcan01_15605, Fcan01_15606, Fcan01_15613, Fcan01_15614, Fcan01_15618, Fcan01_15620, Fcan01_15622, Fcan01_15624, Fcan01_15625, Fcan01_15671, Fcan01_15672, Fcan01_15673, Fcan01_15678, Fcan01_15680, Fcan01_15681, Fcan01_15733, Fcan01_15737, Fcan01_15743, Fcan01_15766, Fcan01_15797, Fcan01_15798, Fcan01_15799, Fcan01_15804, Fcan01_15850, Fcan01_15852, Fcan01_15853, Fcan01_15890, Fcan01_15891, Fcan01_15892, Fcan01_15893, Fcan01_15894, Fcan01_15936, Fcan01_15938, Fcan01_15939, Fcan01_15945, Fcan01_15947, Fcan01_15984, Fcan01_15985, Fcan01_15993, Fcan01_15995, Fcan01_15997, Fcan01_15999, Fcan01_16001, Fcan01_16002, Fcan01_16003, Fcan01_16004, Fcan01_16005, Fcan01_16006, Fcan01_16008, Fcan01_16009, Fcan01_16011, Fcan01_16012, Fcan01_16036, Fcan01_16038, Fcan01_16082, Fcan01_16119, Fcan01_16120, Fcan01_16123, Fcan01_16163, Fcan01_16164, Fcan01_16165, Fcan01_16166, Fcan01_16167, Fcan01_16169, Fcan01_16171, Fcan01_16172, Fcan01_16173, Fcan01_16174, Fcan01_16177, Fcan01_16178, Fcan01_16202, Fcan01_16203, Fcan01_16204, Fcan01_16207, Fcan01_16208, Fcan01_16209, Fcan01_16213, Fcan01_16215, Fcan01_16217, Fcan01_16222, Fcan01_16247, Fcan01_16250, Fcan01_16252, Fcan01_16253, Fcan01_16254, Fcan01_16268, Fcan01_16269, Fcan01_16271, Fcan01_16286, Fcan01_16288, Fcan01_16296, Fcan01_16297, Fcan01_16298, Fcan01_16300, Fcan01_16306, Fcan01_16325, Fcan01_16330, Fcan01_16331, Fcan01_16350, Fcan01_16353, Fcan01_16356, Fcan01_16357, Fcan01_16370, Fcan01_16372, Fcan01_16373, Fcan01_16374, Fcan01_16375, Fcan01_16377, Fcan01_16378, Fcan01_16379, Fcan01_16381, Fcan01_16383, Fcan01_16385, Fcan01_16386, Fcan01_16388, Fcan01_16389, Fcan01_16391, Fcan01_16393, Fcan01_16394, Fcan01_16395, Fcan01_16396, Fcan01_16397, Fcan01_16402, Fcan01_16403, Fcan01_16404, Fcan01_16405, Fcan01_16407, Fcan01_16443, Fcan01_16444, Fcan01_16449, Fcan01_16450, Fcan01_16451, Fcan01_16453, Fcan01_16470, Fcan01_16473, Fcan01_16476, Fcan01_16480, Fcan01_16481, Fcan01_16486, Fcan01_16492, Fcan01_16493, Fcan01_16510, Fcan01_16511, Fcan01_16512, Fcan01_16513, Fcan01_16518, Fcan01_16519, Fcan01_16520, Fcan01_16522, Fcan01_16531, Fcan01_16538, Fcan01_16540, Fcan01_16544, Fcan01_16546, Fcan01_16548, Fcan01_16550, Fcan01_16552, Fcan01_16553, Fcan01_16575, Fcan01_16577, Fcan01_16578, Fcan01_16579, Fcan01_16583, Fcan01_16584, Fcan01_16585, Fcan01_16586, Fcan01_16590, Fcan01_16591, Fcan01_16593, Fcan01_16594, Fcan01_16595, Fcan01_16643, Fcan01_16672, Fcan01_16674, Fcan01_16675, Fcan01_16676, Fcan01_16677, Fcan01_16678, Fcan01_16682, Fcan01_16684, Fcan01_16686, Fcan01_16687, Fcan01_16705, Fcan01_16707, Fcan01_16708, Fcan01_16710, Fcan01_16711, Fcan01_16712, Fcan01_16730, Fcan01_16733, Fcan01_16804, Fcan01_16805, Fcan01_16826, Fcan01_16835, Fcan01_16836, Fcan01_16839, Fcan01_16841, Fcan01_16842, Fcan01_16843, Fcan01_16844, Fcan01_16845, Fcan01_16847, Fcan01_16848, Fcan01_16849, Fcan01_16850, Fcan01_16852, Fcan01_16853, Fcan01_16856, Fcan01_16857, Fcan01_16860, Fcan01_16864, Fcan01_16869, Fcan01_16887, Fcan01_16888, Fcan01_16889, Fcan01_16912, Fcan01_16913, Fcan01_16914, Fcan01_16917, Fcan01_16918, Fcan01_16919, Fcan01_16920, Fcan01_16921, Fcan01_16924, Fcan01_16932, Fcan01_16938, Fcan01_16939, Fcan01_16995, Fcan01_17000, Fcan01_17001, Fcan01_17002, Fcan01_17005, Fcan01_17006, Fcan01_17010, Fcan01_17012, Fcan01_17013, Fcan01_17028, Fcan01_17044, Fcan01_17045, Fcan01_17046, Fcan01_17051, Fcan01_17053, Fcan01_17054, Fcan01_17056, Fcan01_17057, Fcan01_17058, Fcan01_17059, Fcan01_17060, Fcan01_17061, Fcan01_17236, Fcan01_17244, Fcan01_17245, Fcan01_17247, Fcan01_17249, Fcan01_17250, Fcan01_17252, Fcan01_17256, Fcan01_17257, Fcan01_17258, Fcan01_17260, Fcan01_17261, Fcan01_17286, Fcan01_17287, Fcan01_17288, Fcan01_17292, Fcan01_17293, Fcan01_17295, Fcan01_17296, Fcan01_17314, Fcan01_17326, Fcan01_17333, Fcan01_17336, Fcan01_17338, Fcan01_17339, Fcan01_17340, Fcan01_17341, Fcan01_17342, Fcan01_17343, Fcan01_17344, Fcan01_17345, Fcan01_17346, Fcan01_17347, Fcan01_17351, Fcan01_17353, Fcan01_17354, Fcan01_17355, Fcan01_17357, Fcan01_17359, Fcan01_17361, Fcan01_17362, Fcan01_17365, Fcan01_17368, Fcan01_17370, Fcan01_17373, Fcan01_17381, Fcan01_17388, Fcan01_17393, Fcan01_17394, Fcan01_17401, Fcan01_17404, Fcan01_17408, Fcan01_17410, Fcan01_17413, Fcan01_17414, Fcan01_17434, Fcan01_17435, Fcan01_17437, Fcan01_17438, Fcan01_17441, Fcan01_17442, Fcan01_17443, Fcan01_17444, Fcan01_17445, Fcan01_17447, Fcan01_17448, Fcan01_17463, Fcan01_17464, Fcan01_17467, Fcan01_17468, Fcan01_17476, Fcan01_17485, Fcan01_17486, Fcan01_17500, Fcan01_17501, Fcan01_17502, Fcan01_17507, Fcan01_17508, Fcan01_17532, Fcan01_17533, Fcan01_17539, Fcan01_17540, Fcan01_17541, Fcan01_17542, Fcan01_17543, Fcan01_17549, Fcan01_17551, Fcan01_17552, Fcan01_17554, Fcan01_17563, Fcan01_17567, Fcan01_17570, Fcan01_17571, Fcan01_17574, Fcan01_17626, Fcan01_17627, Fcan01_17628, Fcan01_17630, Fcan01_17633, Fcan01_17717, Fcan01_17718, Fcan01_17732, Fcan01_17736, Fcan01_17743, Fcan01_17744, Fcan01_17747, Fcan01_17748, Fcan01_17749, Fcan01_17751, Fcan01_17752, Fcan01_17754, Fcan01_17780, Fcan01_17799, Fcan01_17800, Fcan01_17816, Fcan01_17825, Fcan01_17826, Fcan01_17827, Fcan01_17828, Fcan01_17830, Fcan01_17882, Fcan01_17883, Fcan01_17891, Fcan01_17902, Fcan01_17903, Fcan01_17907, Fcan01_17909, Fcan01_17913, Fcan01_17919, Fcan01_17920, Fcan01_17936, Fcan01_17945, Fcan01_17954, Fcan01_17955, Fcan01_17956, Fcan01_17957, Fcan01_17958, Fcan01_17982, Fcan01_17983, Fcan01_17984, Fcan01_17985, Fcan01_17995, Fcan01_18002, Fcan01_18003, Fcan01_18005, Fcan01_18006, Fcan01_18007, Fcan01_18008, Fcan01_18010, Fcan01_18011, Fcan01_18012, Fcan01_18015, Fcan01_18038, Fcan01_18040, Fcan01_18042, Fcan01_18044, Fcan01_18048, Fcan01_18052, Fcan01_18054, Fcan01_18056, Fcan01_18058, Fcan01_18328, Fcan01_18331, Fcan01_18398, Fcan01_18411, Fcan01_18417, Fcan01_18425, Fcan01_18799, Fcan01_18841, Fcan01_18843, Fcan01_18844, Fcan01_18894, Fcan01_18921, Fcan01_18923, Fcan01_18953, Fcan01_18955, Fcan01_18956, Fcan01_18961, Fcan01_18993, Fcan01_19005, Fcan01_19041, Fcan01_19043, Fcan01_19044, Fcan01_19046, Fcan01_19047, Fcan01_19051, Fcan01_19057, Fcan01_19060, Fcan01_19061, Fcan01_19062, Fcan01_19063, Fcan01_19064, Fcan01_19066, Fcan01_19068, Fcan01_19069, Fcan01_19072, Fcan01_19074, Fcan01_19075, Fcan01_19076, Fcan01_19077, Fcan01_19078, Fcan01_19079, Fcan01_19108, Fcan01_19110, Fcan01_19112, Fcan01_19115, Fcan01_19129, Fcan01_19130, Fcan01_19131, Fcan01_19134, Fcan01_19137, Fcan01_19142, Fcan01_19146, Fcan01_19147, Fcan01_19151, Fcan01_19157, Fcan01_19158, Fcan01_19159, Fcan01_19160, Fcan01_19163, Fcan01_19167, Fcan01_19170, Fcan01_19171, Fcan01_19175, Fcan01_19177, Fcan01_19178, Fcan01_19179, Fcan01_19205, Fcan01_19206, Fcan01_19207, Fcan01_19209, Fcan01_19210, Fcan01_19213, Fcan01_19216, Fcan01_19217, Fcan01_19218, Fcan01_19220, Fcan01_19221, Fcan01_19240, Fcan01_19243, Fcan01_19244, Fcan01_19250, Fcan01_19255, Fcan01_19256, Fcan01_19257, Fcan01_19258, Fcan01_19259, Fcan01_19262, Fcan01_19263, Fcan01_19264, Fcan01_19265, Fcan01_19266, Fcan01_19271, Fcan01_19274, Fcan01_19275, Fcan01_19276, Fcan01_19279, Fcan01_19304, Fcan01_19305, Fcan01_19309, Fcan01_19326, Fcan01_19327, Fcan01_19814, Fcan01_19845, Fcan01_19860, Fcan01_19862, Fcan01_19873, Fcan01_19884, Fcan01_19886, Fcan01_20060, Fcan01_20064, Fcan01_20065, Fcan01_20067, Fcan01_20070, Fcan01_20081, Fcan01_20087, Fcan01_20272, Fcan01_20761, Fcan01_20762, Fcan01_20766, Fcan01_20767, Fcan01_20768, Fcan01_20769, Fcan01_20770, Fcan01_20771, Fcan01_20772, Fcan01_20773, Fcan01_20774, Fcan01_20775, Fcan01_20776, Fcan01_20777, Fcan01_20778, Fcan01_20779, Fcan01_20934, Fcan01_20948, Fcan01_20949, Fcan01_20950, Fcan01_20951, Fcan01_20952, Fcan01_20957, Fcan01_20959, Fcan01_20961, Fcan01_20962, Fcan01_20966, Fcan01_21023, Fcan01_21024, Fcan01_21028, Fcan01_21029, Fcan01_21030, Fcan01_21032, Fcan01_21714, Fcan01_21715, Fcan01_21755, Fcan01_21779, Fcan01_21906, Fcan01_21908, Fcan01_21911, Fcan01_21913, Fcan01_21914, Fcan01_21916, Fcan01_21917, Fcan01_21921, Fcan01_21935, Fcan01_21968, Fcan01_21971, Fcan01_21972, Fcan01_21973, Fcan01_21974, Fcan01_21977, Fcan01_21979, Fcan01_21980, Fcan01_21981, Fcan01_22018, Fcan01_22032, Fcan01_22036, Fcan01_22039, Fcan01_22064, Fcan01_22065, Fcan01_22066, Fcan01_22068, Fcan01_22071, Fcan01_22072, Fcan01_22074, Fcan01_22075, Fcan01_22084, Fcan01_22085, Fcan01_22092, Fcan01_22093, Fcan01_22095, Fcan01_22096, Fcan01_22097, Fcan01_22101, Fcan01_22106, Fcan01_22107, Fcan01_22151, Fcan01_22153, Fcan01_22249, Fcan01_22289, Fcan01_22294, Fcan01_22295, Fcan01_22296, Fcan01_22298, Fcan01_22300, Fcan01_22350, Fcan01_22780, Fcan01_22781, Fcan01_22782, Fcan01_22783, Fcan01_22789, Fcan01_22791, Fcan01_22793, Fcan01_22794, Fcan01_22795, Fcan01_22796, Fcan01_22799, Fcan01_22801, Fcan01_22802, Fcan01_22828, Fcan01_22829, Fcan01_22833, Fcan01_22834, Fcan01_22865, Fcan01_22869, Fcan01_22871, Fcan01_22874, Fcan01_22876, Fcan01_22877, Fcan01_22878, Fcan01_22879, Fcan01_22880, Fcan01_22884, Fcan01_22885, Fcan01_22886, Fcan01_22887, Fcan01_22888, Fcan01_22890, Fcan01_22891, Fcan01_22892, Fcan01_22900, Fcan01_22909, Fcan01_22915, Fcan01_22918, Fcan01_22921, Fcan01_22924, Fcan01_22944, Fcan01_23081, Fcan01_23082, Fcan01_23083, Fcan01_23087, Fcan01_23088, Fcan01_23089, Fcan01_23091, Fcan01_23111, Fcan01_23113, Fcan01_23120, Fcan01_23122, Fcan01_23138, Fcan01_23140, Fcan01_23142, Fcan01_23144, Fcan01_23145, Fcan01_23146, Fcan01_23148, Fcan01_23149, Fcan01_23151, Fcan01_23152, Fcan01_23161, Fcan01_23163, Fcan01_23164, Fcan01_23165, Fcan01_23189, Fcan01_23190, Fcan01_23194, Fcan01_23198, Fcan01_23204, Fcan01_23213, Fcan01_23222, Fcan01_23223, Fcan01_23231, Fcan01_23232, Fcan01_23242, Fcan01_23249, Fcan01_23250, Fcan01_23258, Fcan01_23261, Fcan01_23263, Fcan01_23266, Fcan01_23289, Fcan01_23290, Fcan01_23294, Fcan01_23593, Fcan01_23594, Fcan01_23601, Fcan01_23605, Fcan01_23607, Fcan01_23610, Fcan01_23614, Fcan01_23618, Fcan01_23622, Fcan01_23623, Fcan01_23624, Fcan01_23625, Fcan01_23640, Fcan01_23648, Fcan01_23663, Fcan01_23664, Fcan01_23667, Fcan01_23670, Fcan01_23679, Fcan01_23680, Fcan01_23681, Fcan01_23688, Fcan01_23695, Fcan01_23701, Fcan01_23702, Fcan01_23703, Fcan01_23704, Fcan01_23705, Fcan01_23707, Fcan01_23716, Fcan01_23717, Fcan01_23720, Fcan01_23751, Fcan01_23753, Fcan01_23760, Fcan01_23761, Fcan01_23764, Fcan01_23766, Fcan01_23773, Fcan01_23774, Fcan01_23775, Fcan01_23778, Fcan01_23780, Fcan01_23783, Fcan01_23986, Fcan01_23987, Fcan01_23995, Fcan01_23996, Fcan01_23997, Fcan01_23998, Fcan01_24002, Fcan01_24005, Fcan01_24034, Fcan01_24171, Fcan01_24172, Fcan01_24174, Fcan01_24181, Fcan01_24185, Fcan01_24188, Fcan01_24193, Fcan01_24194, Fcan01_24198, Fcan01_24199, Fcan01_24200, Fcan01_24203, Fcan01_24204, Fcan01_24205, Fcan01_24206, Fcan01_24209, Fcan01_24210, Fcan01_24212, Fcan01_24214, Fcan01_24215, Fcan01_24216, Fcan01_24230, Fcan01_24231, Fcan01_24232, Fcan01_24244, Fcan01_24245, Fcan01_24252, Fcan01_24259, Fcan01_24261, Fcan01_24265, Fcan01_24287, Fcan01_24291, Fcan01_24293, Fcan01_24294, Fcan01_24295, Fcan01_24296, Fcan01_24298, Fcan01_24300, Fcan01_24301, Fcan01_24303, Fcan01_24305, Fcan01_24307, Fcan01_24339, Fcan01_24341, Fcan01_24344, Fcan01_24345, Fcan01_24346, Fcan01_24347, Fcan01_24351, Fcan01_24354, Fcan01_24355, Fcan01_24357, Fcan01_24362, Fcan01_24363, Fcan01_24366, Fcan01_24367, Fcan01_24397, Fcan01_24398, Fcan01_24462, Fcan01_24617, Fcan01_24824, Fcan01_24881, Fcan01_24885, Fcan01_24905, Fcan01_24906, Fcan01_24907, Fcan01_24908, Fcan01_24911, Fcan01_24942, Fcan01_24944, Fcan01_24945, Fcan01_24947, Fcan01_24951, Fcan01_24953, Fcan01_24990, Fcan01_24991, Fcan01_24992, Fcan01_24994, Fcan01_24999, Fcan01_25001, Fcan01_25002, Fcan01_25008, Fcan01_25013, Fcan01_25015, Fcan01_25016, Fcan01_25046, Fcan01_25047, Fcan01_25048, Fcan01_25050, Fcan01_25053, Fcan01_25056, Fcan01_25057, Fcan01_25062, Fcan01_25064, Fcan01_25073, Fcan01_25078, Fcan01_25079, Fcan01_25133, Fcan01_25138, Fcan01_25223, Fcan01_25225, Fcan01_25337, Fcan01_25339, Fcan01_25343, Fcan01_25347, Fcan01_25358, Fcan01_25359, Fcan01_25363, Fcan01_25383, Fcan01_25394, Fcan01_25413, Fcan01_25425, Fcan01_25428, Fcan01_25430, Fcan01_25431, Fcan01_25468, Fcan01_25469, Fcan01_25470, Fcan01_25503, Fcan01_25508, Fcan01_25513, Fcan01_25521, Fcan01_25523, Fcan01_25526, Fcan01_25538, Fcan01_25543, Fcan01_25545, Fcan01_25546, Fcan01_25608, Fcan01_25614, Fcan01_25617, Fcan01_25622, Fcan01_25624, Fcan01_25626, Fcan01_25627, Fcan01_25644, Fcan01_25649, Fcan01_25657, Fcan01_25659, Fcan01_25701, Fcan01_25811, Fcan01_25813, Fcan01_25819, Fcan01_25820, Fcan01_25822, Fcan01_25875, Fcan01_25876, Fcan01_25878, Fcan01_25879, Fcan01_25880, Fcan01_25882, Fcan01_25883, Fcan01_25884, Fcan01_25887, Fcan01_25889, Fcan01_25895, Fcan01_25897, Fcan01_25913, Fcan01_25914, Fcan01_25915, Fcan01_25916, Fcan01_25941, Fcan01_25943, Fcan01_25945, Fcan01_25995, Fcan01_26006, Fcan01_26047, Fcan01_26063, Fcan01_26434, Fcan01_26439, Fcan01_26444, Fcan01_26445, Fcan01_26504, Fcan01_26505, Fcan01_26506, Fcan01_26507, Fcan01_26529, Fcan01_26531, Fcan01_26541, Fcan01_26555, Fcan01_26557, Fcan01_26558, Fcan01_26559, Fcan01_26560, Fcan01_26561, Fcan01_26565, Fcan01_26566, Fcan01_26567, Fcan01_26569, Fcan01_26587, Fcan01_26591, Fcan01_26593, Fcan01_26600, Fcan01_26778, Fcan01_26780, Fcan01_26783, Fcan01_26789, Fcan01_26790, Fcan01_26792, Fcan01_26794, Fcan01_26795, Fcan01_26797, Fcan01_26798, Fcan01_26799, Fcan01_26800, Fcan01_26817, Fcan01_26818, Fcan01_26820, Fcan01_26877, Fcan01_26879, Fcan01_26882, Fcan01_26905, Fcan01_26940, Fcan01_26942, Fcan01_26944, Fcan01_26949, Fcan01_26960, Fcan01_26961, Fcan01_26962, Fcan01_26963, Fcan01_26964, Fcan01_26966, Fcan01_26968, Fcan01_26977, Fcan01_26980, Fcan01_26984, Fcan01_26998, Fcan01_26999, Fcan01_27001, Fcan01_27002, Fcan01_27003, Fcan01_27005, Fcan01_27010, Fcan01_27011, Fcan01_27040, Fcan01_27260, Fcan01_27272, Fcan01_27274, Fcan01_27363, Fcan01_27364, Fcan01_27389, Fcan01_27390, Fcan01_27614, Fcan01_27645, Fcan01_27646, Fcan01_27647, Fcan01_27649, Fcan01_27654, Fcan01_27661, Fcan01_27673, Fcan01_27674, Fcan01_28013, Fcan01_28287, Fcan01_28307, Fcan01_28484, Fcan01_28486, Fcan01_28488, Fcan01_28489, Fcan01_28490, Fcan01_28491, Fcan01_28493, Fcan01_28497, Fcan01_28498, Fcan01_28588, Fcan01_28589, Fcan01_28593
Folsomia_candida	Golgi cisterna membrane	5/1528	33/16331	0.2303746478621962	0.3372949389752729	TEs	Fcan01_15804, Fcan01_17476, Fcan01_17828, Fcan01_21921, Fcan01_25883
Folsomia_candida	endoplasmic reticulum	5/1528	53/16331	1.0	1.0	TEs	Fcan01_16710, Fcan01_19179, Fcan01_22294, Fcan01_23614, Fcan01_23783
Folsomia_candida	diacylglycerol O-acyltransferase activity	26/1528	115/16331	1.7169742517521563e-05	8.082986477479383e-05	TEs	Fcan01_00073, Fcan01_00079, Fcan01_00080, Fcan01_00088, Fcan01_15416, Fcan01_15490, Fcan01_15535, Fcan01_15614, Fcan01_16034, Fcan01_16035, Fcan01_16451, Fcan01_17552, Fcan01_17882, Fcan01_18913, Fcan01_18915, Fcan01_18918, Fcan01_20081, Fcan01_22101, Fcan01_23122, Fcan01_24366, Fcan01_25013, Fcan01_25203, Fcan01_25204, Fcan01_25206, Fcan01_25207, Fcan01_26878
Folsomia_candida	acyltransferase activity	61/1528	376/16331	2.077845194137658e-05	9.4898601403899e-05	TEs	Fcan01_00073, Fcan01_00079, Fcan01_00080, Fcan01_00088, Fcan01_08911, Fcan01_08912, Fcan01_15416, Fcan01_15417, Fcan01_15474, Fcan01_15490, Fcan01_15535, Fcan01_15614, Fcan01_16034, Fcan01_16035, Fcan01_16451, Fcan01_16596, Fcan01_16676, Fcan01_16711, Fcan01_17552, Fcan01_17720, Fcan01_17882, Fcan01_17903, Fcan01_18411, Fcan01_18416, Fcan01_18417, Fcan01_18910, Fcan01_18913, Fcan01_18915, Fcan01_18916, Fcan01_18917, Fcan01_18918, Fcan01_18919, Fcan01_19077, Fcan01_19078, Fcan01_19079, Fcan01_19205, Fcan01_20081, Fcan01_20083, Fcan01_20779, Fcan01_22101, Fcan01_23122, Fcan01_23613, Fcan01_23615, Fcan01_23707, Fcan01_23782, Fcan01_23784, Fcan01_24364, Fcan01_24366, Fcan01_24368, Fcan01_25013, Fcan01_25202, Fcan01_25203, Fcan01_25204, Fcan01_25206, Fcan01_25207, Fcan01_25316, Fcan01_25874, Fcan01_26784, Fcan01_26798, Fcan01_26877, Fcan01_26878
Folsomia_candida	acylglycerol O-acyltransferase activity	26/1528	117/16331	3.3447324559812816e-05	0.00014621259021861032	TEs	Fcan01_00073, Fcan01_00079, Fcan01_00080, Fcan01_00088, Fcan01_15416, Fcan01_15490, Fcan01_15535, Fcan01_15614, Fcan01_16034, Fcan01_16035, Fcan01_16451, Fcan01_17552, Fcan01_17882, Fcan01_18913, Fcan01_18915, Fcan01_18918, Fcan01_20081, Fcan01_22101, Fcan01_23122, Fcan01_24366, Fcan01_25013, Fcan01_25203, Fcan01_25204, Fcan01_25206, Fcan01_25207, Fcan01_26878
Folsomia_candida	O-acyltransferase activity	28/1528	142/16331	0.0001260858376725	0.0005010683938673377	TEs	Fcan01_00073, Fcan01_00079, Fcan01_00080, Fcan01_00088, Fcan01_15416, Fcan01_15474, Fcan01_15490, Fcan01_15535, Fcan01_15614, Fcan01_16034, Fcan01_16035, Fcan01_16451, Fcan01_17552, Fcan01_17882, Fcan01_18913, Fcan01_18915, Fcan01_18918, Fcan01_20081, Fcan01_22101, Fcan01_23122, Fcan01_23707, Fcan01_24366, Fcan01_25013, Fcan01_25203, Fcan01_25204, Fcan01_25206, Fcan01_25207, Fcan01_26878
Folsomia_candida	acyltransferase activity, transferring groups other than amino-acyl groups	51/1528	335/16331	0.0005768345320905	0.002005810986587421	TEs	Fcan01_00073, Fcan01_00079, Fcan01_00080, Fcan01_00088, Fcan01_15416, Fcan01_15474, Fcan01_15490, Fcan01_15535, Fcan01_15614, Fcan01_16034, Fcan01_16035, Fcan01_16451, Fcan01_16676, Fcan01_16711, Fcan01_17552, Fcan01_17720, Fcan01_17882, Fcan01_17903, Fcan01_18411, Fcan01_18416, Fcan01_18417, Fcan01_18910, Fcan01_18913, Fcan01_18915, Fcan01_18916, Fcan01_18918, Fcan01_18919, Fcan01_19077, Fcan01_19078, Fcan01_19079, Fcan01_19205, Fcan01_20081, Fcan01_20083, Fcan01_22101, Fcan01_23122, Fcan01_23613, Fcan01_23615, Fcan01_23707, Fcan01_23782, Fcan01_23784, Fcan01_24366, Fcan01_25013, Fcan01_25202, Fcan01_25203, Fcan01_25204, Fcan01_25206, Fcan01_25207, Fcan01_25874, Fcan01_26784, Fcan01_26798, Fcan01_26878
Folsomia_candida	non-membrane spanning protein tyrosine kinase activity	5/1528	18/16331	0.0216826183068753	0.04639777064268421	TEs	Fcan01_16301, Fcan01_17235, Fcan01_19846, Fcan01_21911, Fcan01_26010
Folsomia_candida	galactoside 2-alpha-L-fucosyltransferase activity	4/1528	16/16331	0.0557965375442507	0.10347721508206494	TEs	Fcan01_15804, Fcan01_17476, Fcan01_17828, Fcan01_25883
Folsomia_candida	alpha-(1,2)-fucosyltransferase activity	4/1528	16/16331	0.0557965375442507	0.10347721508206494	TEs	Fcan01_15804, Fcan01_17476, Fcan01_17828, Fcan01_25883
Folsomia_candida	serine-type endopeptidase activity	42/1528	337/16331	0.0578727992538254	0.1066811841666902	TEs	Fcan01_08764, Fcan01_10198, Fcan01_10348, Fcan01_11385, Fcan01_15438, Fcan01_15504, Fcan01_15711, Fcan01_15765, Fcan01_15945, Fcan01_16266, Fcan01_16470, Fcan01_17057, Fcan01_17537, Fcan01_17637, Fcan01_17876, Fcan01_18044, Fcan01_18996, Fcan01_19170, Fcan01_19181, Fcan01_19279, Fcan01_19325, Fcan01_19328, Fcan01_21967, Fcan01_21969, Fcan01_22279, Fcan01_22286, Fcan01_22288, Fcan01_22867, Fcan01_23090, Fcan01_23147, Fcan01_23166, Fcan01_24255, Fcan01_24304, Fcan01_24306, Fcan01_24450, Fcan01_24451, Fcan01_25511, Fcan01_25520, Fcan01_25610, Fcan01_25896, Fcan01_27010, Fcan01_27039
Folsomia_candida	serine-type peptidase activity	44/1528	365/16331	0.083364488176593	0.1457687621830712	TEs	Fcan01_08764, Fcan01_10198, Fcan01_10348, Fcan01_11385, Fcan01_15438, Fcan01_15504, Fcan01_15711, Fcan01_15765, Fcan01_15945, Fcan01_16266, Fcan01_16470, Fcan01_16673, Fcan01_17057, Fcan01_17412, Fcan01_17537, Fcan01_17637, Fcan01_17876, Fcan01_18044, Fcan01_18996, Fcan01_19170, Fcan01_19181, Fcan01_19279, Fcan01_19325, Fcan01_19328, Fcan01_21967, Fcan01_21969, Fcan01_22279, Fcan01_22286, Fcan01_22288, Fcan01_22867, Fcan01_23090, Fcan01_23147, Fcan01_23166, Fcan01_24255, Fcan01_24304, Fcan01_24306, Fcan01_24450, Fcan01_24451, Fcan01_25511, Fcan01_25520, Fcan01_25610, Fcan01_25896, Fcan01_27010, Fcan01_27039
Folsomia_candida	serine hydrolase activity	44/1528	365/16331	0.083364488176593	0.1457687621830712	TEs	Fcan01_08764, Fcan01_10198, Fcan01_10348, Fcan01_11385, Fcan01_15438, Fcan01_15504, Fcan01_15711, Fcan01_15765, Fcan01_15945, Fcan01_16266, Fcan01_16470, Fcan01_16673, Fcan01_17057, Fcan01_17412, Fcan01_17537, Fcan01_17637, Fcan01_17876, Fcan01_18044, Fcan01_18996, Fcan01_19170, Fcan01_19181, Fcan01_19279, Fcan01_19325, Fcan01_19328, Fcan01_21967, Fcan01_21969, Fcan01_22279, Fcan01_22286, Fcan01_22288, Fcan01_22867, Fcan01_23090, Fcan01_23147, Fcan01_23166, Fcan01_24255, Fcan01_24304, Fcan01_24306, Fcan01_24450, Fcan01_24451, Fcan01_25511, Fcan01_25520, Fcan01_25610, Fcan01_25896, Fcan01_27010, Fcan01_27039
Folsomia_candida	endopeptidase activity	59/1528	516/16331	0.1062944545210168	0.18171007309179407	TEs	Fcan01_08764, Fcan01_10198, Fcan01_10348, Fcan01_11385, Fcan01_15438, Fcan01_15504, Fcan01_15711, Fcan01_15765, Fcan01_15931, Fcan01_15945, Fcan01_16266, Fcan01_16388, Fcan01_16470, Fcan01_16684, Fcan01_17057, Fcan01_17383, Fcan01_17409, Fcan01_17511, Fcan01_17537, Fcan01_17637, Fcan01_17830, Fcan01_17876, Fcan01_18039, Fcan01_18044, Fcan01_18996, Fcan01_19057, Fcan01_19058, Fcan01_19170, Fcan01_19181, Fcan01_19279, Fcan01_19325, Fcan01_19328, Fcan01_19426, Fcan01_21967, Fcan01_21969, Fcan01_22033, Fcan01_22279, Fcan01_22286, Fcan01_22288, Fcan01_22867, Fcan01_23084, Fcan01_23090, Fcan01_23147, Fcan01_23166, Fcan01_23604, Fcan01_24255, Fcan01_24304, Fcan01_24306, Fcan01_24450, Fcan01_24451, Fcan01_25313, Fcan01_25511, Fcan01_25520, Fcan01_25610, Fcan01_25896, Fcan01_26900, Fcan01_26944, Fcan01_27010, Fcan01_27039
Folsomia_candida	fatty acid synthase activity	12/1528	86/16331	0.1382491139836895	0.22383189883073537	TEs	Fcan01_16676, Fcan01_16711, Fcan01_17903, Fcan01_18910, Fcan01_18916, Fcan01_18919, Fcan01_19077, Fcan01_19078, Fcan01_19079, Fcan01_19205, Fcan01_20083, Fcan01_25202
Folsomia_candida	chitin binding	25/1528	202/16331	0.1437123868442123	0.22616636331852197	TEs	Fcan01_15945, Fcan01_16578, Fcan01_17351, Fcan01_17368, Fcan01_17370, Fcan01_17393, Fcan01_17464, Fcan01_17830, Fcan01_18058, Fcan01_18955, Fcan01_22071, Fcan01_22791, Fcan01_23198, Fcan01_23232, Fcan01_23258, Fcan01_23720, Fcan01_25002, Fcan01_25543, Fcan01_25545, Fcan01_25546, Fcan01_25945, Fcan01_26557, Fcan01_26944, Fcan01_26949, Fcan01_26984
Folsomia_candida	3-oxoacyl-[acyl-carrier-protein] synthase activity	6/1528	36/16331	0.1440440636662763	0.22616636331852197	TEs	Fcan01_16711, Fcan01_18910, Fcan01_18916, Fcan01_18919, Fcan01_20083, Fcan01_25202
Folsomia_candida	fucosyltransferase activity	5/1528	33/16331	0.2303746478621962	0.3372949389752729	TEs	Fcan01_15804, Fcan01_17476, Fcan01_17828, Fcan01_21921, Fcan01_25883
Folsomia_candida	monooxygenase activity	34/1528	317/16331	0.3810156197968691	0.513615769417806	TEs	Fcan01_00158, Fcan01_08877, Fcan01_15602, Fcan01_15603, Fcan01_15674, Fcan01_15679, Fcan01_16697, Fcan01_16698, Fcan01_16699, Fcan01_16851, Fcan01_17482, Fcan01_17507, Fcan01_17640, Fcan01_17643, Fcan01_17778, Fcan01_17904, Fcan01_17905, Fcan01_18922, Fcan01_18923, Fcan01_18924, Fcan01_19835, Fcan01_19836, Fcan01_19837, Fcan01_19838, Fcan01_19839, Fcan01_19840, Fcan01_20088, Fcan01_20780, Fcan01_24033, Fcan01_24034, Fcan01_25138, Fcan01_25658, Fcan01_26005, Fcan01_26006
Folsomia_candida	transmembrane receptor protein tyrosine kinase activity	5/1528	37/16331	0.3888783330860376	0.5219156575628399	TEs	Fcan01_10339, Fcan01_15331, Fcan01_16123, Fcan01_18956, Fcan01_21911
Folsomia_candida	protein tyrosine kinase activity	9/1528	76/16331	0.4285566230944993	0.5676983838394667	TEs	Fcan01_10339, Fcan01_15331, Fcan01_16123, Fcan01_16301, Fcan01_17235, Fcan01_18956, Fcan01_19846, Fcan01_21911, Fcan01_26010
Folsomia_candida	fatty acid elongase activity	6/1528	46/16331	0.4403224995652184	0.5771134714598779	TEs	Fcan01_16676, Fcan01_17903, Fcan01_19077, Fcan01_19078, Fcan01_19079, Fcan01_19205
Folsomia_candida	very-long-chain 3-ketoacyl-CoA synthase activity	6/1528	46/16331	0.4403224995652184	0.5771134714598779	TEs	Fcan01_16676, Fcan01_17903, Fcan01_19077, Fcan01_19078, Fcan01_19079, Fcan01_19205
Folsomia_candida	translation initiation factor activity	11/1528	98/16331	0.4864926571516275	0.6228734438845105	TEs	Fcan01_15739, Fcan01_15741, Fcan01_16252, Fcan01_17731, Fcan01_23639, Fcan01_24353, Fcan01_25360, Fcan01_25362, Fcan01_25617, Fcan01_25619, Fcan01_26057
Folsomia_candida	L-ascorbic acid binding	4/1528	31/16331	0.5286991274848851	0.6657692716476331	TEs	Fcan01_17394, Fcan01_19179, Fcan01_22294, Fcan01_24461
Folsomia_candida	iron ion binding	29/1528	277/16331	0.5316085058666533	0.666689355718016	TEs	Fcan01_00158, Fcan01_08877, Fcan01_16697, Fcan01_16698, Fcan01_16699, Fcan01_17394, Fcan01_17507, Fcan01_17640, Fcan01_17643, Fcan01_18922, Fcan01_18923, Fcan01_18924, Fcan01_19179, Fcan01_19835, Fcan01_19836, Fcan01_19837, Fcan01_19838, Fcan01_19839, Fcan01_19840, Fcan01_20780, Fcan01_22294, Fcan01_24033, Fcan01_24034, Fcan01_24461, Fcan01_24954, Fcan01_24955, Fcan01_25138, Fcan01_26005, Fcan01_26006
Folsomia_candida	carboxylic acid binding	4/1528	33/16331	0.5451801107885959	0.6754053194385033	TEs	Fcan01_17394, Fcan01_19179, Fcan01_22294, Fcan01_24461
Folsomia_candida	monosaccharide binding	4/1528	34/16331	0.5546901331604512	0.6789407229883924	TEs	Fcan01_17394, Fcan01_19179, Fcan01_22294, Fcan01_24461
Folsomia_candida	organic acid binding	4/1528	35/16331	0.5648975928754043	0.685947077062991	TEs	Fcan01_17394, Fcan01_19179, Fcan01_22294, Fcan01_24461
Folsomia_candida	oxidoreductase activity, acting on paired donors, with incorporation or reduction of molecular oxygen	36/1528	352/16331	0.5782646921547778	0.6930308278799525	TEs	Fcan01_00158, Fcan01_08877, Fcan01_15602, Fcan01_15674, Fcan01_15679, Fcan01_16697, Fcan01_16698, Fcan01_16699, Fcan01_17394, Fcan01_17482, Fcan01_17507, Fcan01_17640, Fcan01_17643, Fcan01_17778, Fcan01_17904, Fcan01_17905, Fcan01_18922, Fcan01_18923, Fcan01_18924, Fcan01_19179, Fcan01_19835, Fcan01_19836, Fcan01_19837, Fcan01_19838, Fcan01_19839, Fcan01_19840, Fcan01_20088, Fcan01_20780, Fcan01_22294, Fcan01_24033, Fcan01_24034, Fcan01_24461, Fcan01_25138, Fcan01_25658, Fcan01_26005, Fcan01_26006
Folsomia_candida	transmembrane receptor protein kinase activity	5/1528	41/16331	0.5858692012593681	0.6975718894372244	TEs	Fcan01_10339, Fcan01_15331, Fcan01_16123, Fcan01_18956, Fcan01_21911
Folsomia_candida	dopamine beta-monooxygenase activity	6/1528	55/16331	0.6416050484979905	0.755119787847635	TEs	Fcan01_15602, Fcan01_15674, Fcan01_15679, Fcan01_17482, Fcan01_17778, Fcan01_25658
Folsomia_candida	peptidase activity	79/1528	812/16331	0.7106234853604294	0.8205690057369487	TEs	Fcan01_08764, Fcan01_10198, Fcan01_10348, Fcan01_10571, Fcan01_11385, Fcan01_15438, Fcan01_15504, Fcan01_15526, Fcan01_15591, Fcan01_15711, Fcan01_15765, Fcan01_15931, Fcan01_15945, Fcan01_16266, Fcan01_16388, Fcan01_16470, Fcan01_16576, Fcan01_16673, Fcan01_16684, Fcan01_16700, Fcan01_16710, Fcan01_16925, Fcan01_17057, Fcan01_17383, Fcan01_17409, Fcan01_17412, Fcan01_17511, Fcan01_17537, Fcan01_17637, Fcan01_17750, Fcan01_17790, Fcan01_17830, Fcan01_17876, Fcan01_17912, Fcan01_18039, Fcan01_18044, Fcan01_18996, Fcan01_19057, Fcan01_19058, Fcan01_19170, Fcan01_19181, Fcan01_19260, Fcan01_19279, Fcan01_19325, Fcan01_19328, Fcan01_19426, Fcan01_21965, Fcan01_21967, Fcan01_21969, Fcan01_22033, Fcan01_22279, Fcan01_22286, Fcan01_22288, Fcan01_22867, Fcan01_23084, Fcan01_23090, Fcan01_23147, Fcan01_23166, Fcan01_23204, Fcan01_23604, Fcan01_23617, Fcan01_24255, Fcan01_24304, Fcan01_24306, Fcan01_24450, Fcan01_24451, Fcan01_25218, Fcan01_25313, Fcan01_25320, Fcan01_25344, Fcan01_25511, Fcan01_25520, Fcan01_25610, Fcan01_25896, Fcan01_26900, Fcan01_26944, Fcan01_26950, Fcan01_27010, Fcan01_27039
Folsomia_candida	heme binding	26/1528	263/16331	0.7485967012207242	0.8533386901961503	TEs	Fcan01_00158, Fcan01_08877, Fcan01_16384, Fcan01_16697, Fcan01_16698, Fcan01_16699, Fcan01_17507, Fcan01_17627, Fcan01_17640, Fcan01_17643, Fcan01_18922, Fcan01_18923, Fcan01_18924, Fcan01_19074, Fcan01_19835, Fcan01_19836, Fcan01_19837, Fcan01_19838, Fcan01_19839, Fcan01_19840, Fcan01_20780, Fcan01_24033, Fcan01_24034, Fcan01_25138, Fcan01_26005, Fcan01_26006
Folsomia_candida	tetrapyrrole binding	26/1528	265/16331	0.7501572145841975	0.8533386901961503	TEs	Fcan01_00158, Fcan01_08877, Fcan01_16384, Fcan01_16697, Fcan01_16698, Fcan01_16699, Fcan01_17507, Fcan01_17627, Fcan01_17640, Fcan01_17643, Fcan01_18922, Fcan01_18923, Fcan01_18924, Fcan01_19074, Fcan01_19835, Fcan01_19836, Fcan01_19837, Fcan01_19838, Fcan01_19839, Fcan01_19840, Fcan01_20780, Fcan01_24033, Fcan01_24034, Fcan01_25138, Fcan01_26005, Fcan01_26006
Folsomia_candida	cysteine-type peptidase activity	13/1528	127/16331	0.7586546108910522	0.8598085590098592	TEs	Fcan01_10571, Fcan01_16576, Fcan01_16700, Fcan01_16925, Fcan01_17409, Fcan01_19260, Fcan01_21965, Fcan01_22033, Fcan01_23084, Fcan01_23617, Fcan01_25218, Fcan01_25320, Fcan01_25344
Folsomia_candida	protein kinase activity	53/1528	548/16331	0.7655889475236819	0.8644657488643789	TEs	Fcan01_00015, Fcan01_10339, Fcan01_10578, Fcan01_15331, Fcan01_15440, Fcan01_15444, Fcan01_15446, Fcan01_15447, Fcan01_15472, Fcan01_15473, Fcan01_15767, Fcan01_15987, Fcan01_16123, Fcan01_16249, Fcan01_16252, Fcan01_16253, Fcan01_16301, Fcan01_16392, Fcan01_16470, Fcan01_16702, Fcan01_17235, Fcan01_17245, Fcan01_17471, Fcan01_17800, Fcan01_18800, Fcan01_18956, Fcan01_19059, Fcan01_19065, Fcan01_19067, Fcan01_19128, Fcan01_19211, Fcan01_19250, Fcan01_19306, Fcan01_19323, Fcan01_19846, Fcan01_19876, Fcan01_21911, Fcan01_21980, Fcan01_22034, Fcan01_22035, Fcan01_23154, Fcan01_23241, Fcan01_23639, Fcan01_24289, Fcan01_24311, Fcan01_24353, Fcan01_25360, Fcan01_25426, Fcan01_25517, Fcan01_26010, Fcan01_26057, Fcan01_27052, Fcan01_27383
Folsomia_candida	amide binding	4/1528	39/16331	0.7818621448061986	0.8731745120828349	TEs	Fcan01_16386, Fcan01_16596, Fcan01_17316, Fcan01_23621
Folsomia_candida	ligand-gated ion channel activity	21/1528	213/16331	0.8123266188612449	0.8941436883868379	TEs	Fcan01_15574, Fcan01_15894, Fcan01_16397, Fcan01_17247, Fcan01_17286, Fcan01_17288, Fcan01_17293, Fcan01_17907, Fcan01_17957, Fcan01_18010, Fcan01_18331, Fcan01_18398, Fcan01_18844, Fcan01_18894, Fcan01_19210, Fcan01_21779, Fcan01_22106, Fcan01_24303, Fcan01_24344, Fcan01_24398, Fcan01_27614
Folsomia_candida	ligand-gated channel activity	21/1528	213/16331	0.8123266188612449	0.8941436883868379	TEs	Fcan01_15574, Fcan01_15894, Fcan01_16397, Fcan01_17247, Fcan01_17286, Fcan01_17288, Fcan01_17293, Fcan01_17907, Fcan01_17957, Fcan01_18010, Fcan01_18331, Fcan01_18398, Fcan01_18844, Fcan01_18894, Fcan01_19210, Fcan01_21779, Fcan01_22106, Fcan01_24303, Fcan01_24344, Fcan01_24398, Fcan01_27614
Folsomia_candida	oxidoreductase activity, acting on paired donors, with incorporation or reduction of molecular oxygen, reduced ascorbate as one donor, and incorporation of one atom of oxygen	6/1528	58/16331	0.8196288253109474	0.8957372162326782	TEs	Fcan01_15602, Fcan01_15674, Fcan01_15679, Fcan01_17482, Fcan01_17778, Fcan01_25658
Folsomia_candida	carbohydrate binding	11/1528	115/16331	0.8725839985587489	0.9303508834807567	TEs	Fcan01_00093, Fcan01_16855, Fcan01_16858, Fcan01_17394, Fcan01_19179, Fcan01_22294, Fcan01_23153, Fcan01_23699, Fcan01_24461, Fcan01_25165, Fcan01_28485
Folsomia_candida	metalloendopeptidase activity	13/1528	135/16331	0.8818377528941812	0.9369526124500676	TEs	Fcan01_16388, Fcan01_16684, Fcan01_17383, Fcan01_17511, Fcan01_17830, Fcan01_18039, Fcan01_19057, Fcan01_19058, Fcan01_19426, Fcan01_23604, Fcan01_25313, Fcan01_26900, Fcan01_26944
Folsomia_candida	pheromone metabolic process	6/1581	26/16331	0.0346154544237871	0.2086410951570729	LINE	Fcan01_06768, Fcan01_15421, Fcan01_16115, Fcan01_16117, Fcan01_24610, Fcan01_24611
Folsomia_candida	pheromone biosynthetic process	6/1581	26/16331	0.0346154544237871	0.2086410951570729	LINE	Fcan01_06768, Fcan01_15421, Fcan01_16115, Fcan01_16117, Fcan01_24610, Fcan01_24611
Folsomia_candida	nucleic acid-templated transcription	12/1581	68/16331	0.036954989870532	0.21394994135571158	LINE	Fcan01_08144, Fcan01_08711, Fcan01_08781, Fcan01_16353, Fcan01_16707, Fcan01_18054, Fcan01_21875, Fcan01_21880, Fcan01_22153, Fcan01_23870, Fcan01_25399, Fcan01_26764
Folsomia_candida	transcription, DNA-templated	12/1581	68/16331	0.036954989870532	0.21394994135571158	LINE	Fcan01_08144, Fcan01_08711, Fcan01_08781, Fcan01_16353, Fcan01_16707, Fcan01_18054, Fcan01_21875, Fcan01_21880, Fcan01_22153, Fcan01_23870, Fcan01_25399, Fcan01_26764
Folsomia_candida	regulation of hormone levels	6/1581	27/16331	0.0409834170252995	0.21726148784496122	LINE	Fcan01_06768, Fcan01_15421, Fcan01_16115, Fcan01_16117, Fcan01_24610, Fcan01_24611
Folsomia_candida	hormone metabolic process	6/1581	27/16331	0.0409834170252995	0.21726148784496122	LINE	Fcan01_06768, Fcan01_15421, Fcan01_16115, Fcan01_16117, Fcan01_24610, Fcan01_24611
Folsomia_candida	hormone biosynthetic process	6/1581	27/16331	0.0409834170252995	0.21726148784496122	LINE	Fcan01_06768, Fcan01_15421, Fcan01_16115, Fcan01_16117, Fcan01_24610, Fcan01_24611
Folsomia_candida	secondary metabolite biosynthetic process	6/1581	28/16331	0.0480436768367715	0.24580485823464487	LINE	Fcan01_06768, Fcan01_15421, Fcan01_16115, Fcan01_16117, Fcan01_24610, Fcan01_24611
Folsomia_candida	DNA biosynthetic process	4/1581	19/16331	0.1049151235289862	0.34971707842995403	LINE	Fcan01_06642, Fcan01_18546, Fcan01_23615, Fcan01_27397
Folsomia_candida	isoprenoid biosynthetic process	6/1581	33/16331	0.1285761390141113	0.37182648210817143	LINE	Fcan01_06768, Fcan01_15421, Fcan01_16115, Fcan01_16117, Fcan01_24610, Fcan01_24611
Folsomia_candida	isoprenoid metabolic process	6/1581	34/16331	0.1365001495651738	0.380578750453799	LINE	Fcan01_06768, Fcan01_15421, Fcan01_16115, Fcan01_16117, Fcan01_24610, Fcan01_24611
Folsomia_candida	protein ubiquitination	11/1581	79/16331	0.184566599854356	0.4437666881744079	LINE	Fcan01_00494, Fcan01_00848, Fcan01_01998, Fcan01_09534, Fcan01_14025, Fcan01_14184, Fcan01_15131, Fcan01_15242, Fcan01_19412, Fcan01_22309, Fcan01_25599
Folsomia_candida	RNA biosynthetic process	15/1581	112/16331	0.19682345104865	0.45821332519262437	LINE	Fcan01_03117, Fcan01_03577, Fcan01_06001, Fcan01_08144, Fcan01_08711, Fcan01_08781, Fcan01_16353, Fcan01_16707, Fcan01_18054, Fcan01_21875, Fcan01_21880, Fcan01_22153, Fcan01_23870, Fcan01_25399, Fcan01_26764
Folsomia_candida	secondary metabolic process	6/1581	40/16331	0.2757870376767067	0.5490782650576965	LINE	Fcan01_06768, Fcan01_15421, Fcan01_16115, Fcan01_16117, Fcan01_24610, Fcan01_24611
Folsomia_candida	nucleobase-containing compound biosynthetic process	24/1581	203/16331	0.2830330944125544	0.556449972217744	LINE	Fcan01_01999, Fcan01_03117, Fcan01_03125, Fcan01_03538, Fcan01_03577, Fcan01_06001, Fcan01_06642, Fcan01_08144, Fcan01_08711, Fcan01_08781, Fcan01_09235, Fcan01_16353, Fcan01_16707, Fcan01_18054, Fcan01_18546, Fcan01_18609, Fcan01_21875, Fcan01_21880, Fcan01_22153, Fcan01_23615, Fcan01_23870, Fcan01_25399, Fcan01_26764, Fcan01_27397
Folsomia_candida	aminoglycan catabolic process	4/1581	26/16331	0.3110303801582711	0.6002340669721021	LINE	Fcan01_07264, Fcan01_09359, Fcan01_10409, Fcan01_20998
Folsomia_candida	macromolecule methylation	6/1581	44/16331	0.3144423995650753	0.6041688026577866	LINE	Fcan01_03118, Fcan01_06169, Fcan01_09362, Fcan01_11852, Fcan01_14202, Fcan01_14871
Folsomia_candida	aminoglycan metabolic process	4/1581	28/16331	0.3422800389250945	0.6252882665004984	LINE	Fcan01_07264, Fcan01_09359, Fcan01_10409, Fcan01_20998
Folsomia_candida	protein modification by small protein conjugation	11/1581	89/16331	0.3683513205367568	0.6561723928589999	LINE	Fcan01_00494, Fcan01_00848, Fcan01_01998, Fcan01_09534, Fcan01_14025, Fcan01_14184, Fcan01_15131, Fcan01_15242, Fcan01_19412, Fcan01_22309, Fcan01_25599
Folsomia_candida	tRNA processing	5/1581	39/16331	0.4222754078649242	0.6888528416735429	LINE	Fcan01_07271, Fcan01_07274, Fcan01_08777, Fcan01_14197, Fcan01_26710
Folsomia_candida	protein dephosphorylation	6/1581	48/16331	0.4625358853178549	0.7177968904097102	LINE	Fcan01_00222, Fcan01_07713, Fcan01_20966, Fcan01_26701, Fcan01_26708, Fcan01_26709
Folsomia_candida	carbohydrate derivative catabolic process	4/1581	31/16331	0.5365819185098659	0.784372239682196	LINE	Fcan01_07264, Fcan01_09359, Fcan01_10409, Fcan01_20998
Folsomia_candida	aromatic compound biosynthetic process	24/1581	223/16331	0.5682136368241065	0.8091067967721906	LINE	Fcan01_01999, Fcan01_03117, Fcan01_03125, Fcan01_03538, Fcan01_03577, Fcan01_06001, Fcan01_06642, Fcan01_08144, Fcan01_08711, Fcan01_08781, Fcan01_09235, Fcan01_16353, Fcan01_16707, Fcan01_18054, Fcan01_18546, Fcan01_18609, Fcan01_21875, Fcan01_21880, Fcan01_22153, Fcan01_23615, Fcan01_23870, Fcan01_25399, Fcan01_26764, Fcan01_27397
Folsomia_candida	chromatin organization	10/1581	91/16331	0.5961204840235809	0.8353280667846357	LINE	Fcan01_03118, Fcan01_03496, Fcan01_04236, Fcan01_06271, Fcan01_09376, Fcan01_14025, Fcan01_15146, Fcan01_15243, Fcan01_16118, Fcan01_17379
Folsomia_candida	ion transport	11/1581	99/16331	0.6079759043015943	0.8386205023239566	LINE	Fcan01_03492, Fcan01_07279, Fcan01_07281, Fcan01_09235, Fcan01_09303, Fcan01_09605, Fcan01_10708, Fcan01_14090, Fcan01_18003, Fcan01_18739, Fcan01_20070
Folsomia_candida	histone modification	5/1581	44/16331	0.6118117755590683	0.8386205023239566	LINE	Fcan01_03118, Fcan01_06271, Fcan01_14025, Fcan01_15146, Fcan01_16118
Folsomia_candida	covalent chromatin modification	5/1581	44/16331	0.6118117755590683	0.8386205023239566	LINE	Fcan01_03118, Fcan01_06271, Fcan01_14025, Fcan01_15146, Fcan01_16118
Folsomia_candida	carbohydrate metabolic process	31/1581	297/16331	0.6209541378811381	0.8432710514435209	LINE	Fcan01_00254, Fcan01_00869, Fcan01_03071, Fcan01_03528, Fcan01_07264, Fcan01_09231, Fcan01_09359, Fcan01_09536, Fcan01_10151, Fcan01_10718, Fcan01_11009, Fcan01_14209, Fcan01_17118, Fcan01_17464, Fcan01_18043, Fcan01_18117, Fcan01_18166, Fcan01_18167, Fcan01_18609, Fcan01_18677, Fcan01_19235, Fcan01_19809, Fcan01_20439, Fcan01_20816, Fcan01_20817, Fcan01_21137, Fcan01_23798, Fcan01_25883, Fcan01_26133, Fcan01_26144, Fcan01_27048
Folsomia_candida	heterocycle biosynthetic process	24/1581	231/16331	0.6552500836809378	0.8656117151696276	LINE	Fcan01_01999, Fcan01_03117, Fcan01_03125, Fcan01_03538, Fcan01_03577, Fcan01_06001, Fcan01_06642, Fcan01_08144, Fcan01_08711, Fcan01_08781, Fcan01_09235, Fcan01_16353, Fcan01_16707, Fcan01_18054, Fcan01_18546, Fcan01_18609, Fcan01_21875, Fcan01_21880, Fcan01_22153, Fcan01_23615, Fcan01_23870, Fcan01_25399, Fcan01_26764, Fcan01_27397
Folsomia_candida	dephosphorylation	7/1581	61/16331	0.6615414748363253	0.8663043122856641	LINE	Fcan01_00222, Fcan01_01407, Fcan01_07713, Fcan01_20966, Fcan01_26701, Fcan01_26708, Fcan01_26709
Folsomia_candida	regulation of biological quality	16/1581	151/16331	0.6779127715682992	0.8690251033556424	LINE	Fcan01_03130, Fcan01_06170, Fcan01_06768, Fcan01_09367, Fcan01_15421, Fcan01_16115, Fcan01_16116, Fcan01_16117, Fcan01_17553, Fcan01_23989, Fcan01_24610, Fcan01_24611, Fcan01_26758, Fcan01_28286, Fcan01_28288, Fcan01_28496
Folsomia_candida	macromolecule catabolic process	20/1581	193/16331	0.713389191760093	0.8994018463451029	LINE	Fcan01_00494, Fcan01_00848, Fcan01_01396, Fcan01_03529, Fcan01_07264, Fcan01_09359, Fcan01_10409, Fcan01_14209, Fcan01_14585, Fcan01_15130, Fcan01_15131, Fcan01_15252, Fcan01_15616, Fcan01_15619, Fcan01_19412, Fcan01_19804, Fcan01_20998, Fcan01_21113, Fcan01_25599, Fcan01_26144
Folsomia_candida	modification-dependent protein catabolic process	11/1581	105/16331	0.7403279784535495	0.9196479257394513	LINE	Fcan01_00494, Fcan01_00848, Fcan01_01396, Fcan01_03529, Fcan01_15130, Fcan01_15131, Fcan01_15616, Fcan01_15619, Fcan01_19412, Fcan01_19804, Fcan01_25599
Folsomia_candida	modification-dependent macromolecule catabolic process	11/1581	105/16331	0.7403279784535495	0.9196479257394513	LINE	Fcan01_00494, Fcan01_00848, Fcan01_01396, Fcan01_03529, Fcan01_15130, Fcan01_15131, Fcan01_15616, Fcan01_15619, Fcan01_19412, Fcan01_19804, Fcan01_25599
Folsomia_candida	ubiquitin-dependent protein catabolic process	11/1581	105/16331	0.7403279784535495	0.9196479257394513	LINE	Fcan01_00494, Fcan01_00848, Fcan01_01396, Fcan01_03529, Fcan01_15130, Fcan01_15131, Fcan01_15616, Fcan01_15619, Fcan01_19412, Fcan01_19804, Fcan01_25599
Folsomia_candida	peptidyl-lysine modification	4/1581	36/16331	0.7748073893156879	0.9219862996972229	LINE	Fcan01_03118, Fcan01_14871, Fcan01_15146, Fcan01_16118
Folsomia_candida	lipid biosynthetic process	33/1581	328/16331	0.7774247506356647	0.9219862996972229	LINE	Fcan01_00064, Fcan01_00065, Fcan01_00222, Fcan01_06641, Fcan01_06768, Fcan01_07350, Fcan01_09228, Fcan01_09363, Fcan01_09364, Fcan01_14198, Fcan01_14862, Fcan01_14863, Fcan01_15421, Fcan01_16115, Fcan01_16117, Fcan01_16263, Fcan01_17773, Fcan01_18908, Fcan01_18910, Fcan01_19205, Fcan01_20195, Fcan01_21747, Fcan01_23807, Fcan01_24200, Fcan01_24610, Fcan01_24611, Fcan01_25202, Fcan01_25578, Fcan01_26122, Fcan01_26128, Fcan01_26878, Fcan01_26987, Fcan01_27653
Folsomia_candida	integrin-mediated signaling pathway	4/1581	37/16331	0.7786691928175049	0.9219862996972229	LINE	Fcan01_15512, Fcan01_19426, Fcan01_21661, Fcan01_25334
Folsomia_candida	cellular macromolecule catabolic process	16/1581	158/16331	0.7874543967983747	0.9219862996972229	LINE	Fcan01_00494, Fcan01_00848, Fcan01_01396, Fcan01_03529, Fcan01_10409, Fcan01_14585, Fcan01_15130, Fcan01_15131, Fcan01_15616, Fcan01_15619, Fcan01_19412, Fcan01_19804, Fcan01_20998, Fcan01_21113, Fcan01_25599, Fcan01_26144
Folsomia_candida	cation transport	4/1581	40/16331	0.792673211711195	0.9219862996972229	LINE	Fcan01_09235, Fcan01_14090, Fcan01_18003, Fcan01_18739
Folsomia_candida	RNA modification	5/1581	46/16331	0.8006528005746903	0.9219862996972229	LINE	Fcan01_06169, Fcan01_08777, Fcan01_09362, Fcan01_14197, Fcan01_14202
Folsomia_candida	regulation of localization	5/1581	49/16331	0.8093219666276196	0.9219862996972229	LINE	Fcan01_02131, Fcan01_14085, Fcan01_17247, Fcan01_19903, Fcan01_21655
Folsomia_candida	organic cyclic compound biosynthetic process	24/1581	240/16331	0.8260699316355989	0.9219862996972229	LINE	Fcan01_01999, Fcan01_03117, Fcan01_03125, Fcan01_03538, Fcan01_03577, Fcan01_06001, Fcan01_06642, Fcan01_08144, Fcan01_08711, Fcan01_08781, Fcan01_09235, Fcan01_16353, Fcan01_16707, Fcan01_18054, Fcan01_18546, Fcan01_18609, Fcan01_21875, Fcan01_21880, Fcan01_22153, Fcan01_23615, Fcan01_23870, Fcan01_25399, Fcan01_26764, Fcan01_27397
Folsomia_candida	proteolysis involved in cellular protein catabolic process	11/1581	110/16331	0.8712969491100981	0.9450265869414093	LINE	Fcan01_00494, Fcan01_00848, Fcan01_01396, Fcan01_03529, Fcan01_15130, Fcan01_15131, Fcan01_15616, Fcan01_15619, Fcan01_19412, Fcan01_19804, Fcan01_25599
Folsomia_candida	methylation	18/1581	182/16331	0.8995760535435477	0.9666885023728508	LINE	Fcan01_03118, Fcan01_03119, Fcan01_06169, Fcan01_08904, Fcan01_09362, Fcan01_11033, Fcan01_11852, Fcan01_14202, Fcan01_14854, Fcan01_14871, Fcan01_15249, Fcan01_17546, Fcan01_17600, Fcan01_17601, Fcan01_18817, Fcan01_22859, Fcan01_26123, Fcan01_26982
Folsomia_candida	tRNA metabolic process	7/1581	72/16331	1.0	1.0	LINE	Fcan01_06165, Fcan01_06651, Fcan01_07271, Fcan01_07274, Fcan01_08777, Fcan01_14197, Fcan01_26710
Folsomia_candida	vesicle-mediated transport	13/1581	134/16331	1.0	1.0	LINE	Fcan01_03130, Fcan01_03527, Fcan01_04230, Fcan01_14027, Fcan01_14308, Fcan01_14310, Fcan01_14370, Fcan01_17314, Fcan01_21116, Fcan01_22304, Fcan01_23986, Fcan01_23987, Fcan01_26763
Folsomia_candida	membrane	962/1581	8579/16331	2.8938790570931695e-12	6.366533925604973e-10	LINE	Fcan01_00051, Fcan01_00054, Fcan01_00055, Fcan01_00058, Fcan01_00061, Fcan01_00064, Fcan01_00065, Fcan01_00127, Fcan01_00129, Fcan01_00131, Fcan01_00132, Fcan01_00133, Fcan01_00134, Fcan01_00135, Fcan01_00136, Fcan01_00200, Fcan01_00202, Fcan01_00206, Fcan01_00207, Fcan01_00208, Fcan01_00209, Fcan01_00210, Fcan01_00214, Fcan01_00222, Fcan01_00223, Fcan01_00224, Fcan01_00225, Fcan01_00241, Fcan01_00251, Fcan01_00252, Fcan01_00253, Fcan01_00484, Fcan01_00487, Fcan01_00490, Fcan01_00492, Fcan01_00495, Fcan01_00496, Fcan01_00603, Fcan01_00842, Fcan01_00843, Fcan01_00844, Fcan01_00854, Fcan01_00858, Fcan01_00859, Fcan01_00861, Fcan01_00869, Fcan01_01395, Fcan01_01398, Fcan01_01401, Fcan01_01409, Fcan01_01410, Fcan01_01414, Fcan01_01416, Fcan01_01418, Fcan01_01419, Fcan01_01993, Fcan01_01995, Fcan01_01997, Fcan01_01998, Fcan01_02000, Fcan01_02005, Fcan01_02116, Fcan01_02118, Fcan01_02125, Fcan01_02131, Fcan01_02689, Fcan01_03071, Fcan01_03074, Fcan01_03110, Fcan01_03123, Fcan01_03124, Fcan01_03129, Fcan01_03130, Fcan01_03492, Fcan01_03495, Fcan01_03502, Fcan01_03503, Fcan01_03509, Fcan01_03520, Fcan01_03534, Fcan01_03535, Fcan01_03536, Fcan01_03540, Fcan01_03541, Fcan01_03545, Fcan01_03546, Fcan01_03569, Fcan01_03570, Fcan01_03571, Fcan01_03578, Fcan01_04229, Fcan01_04230, Fcan01_04233, Fcan01_04312, Fcan01_04313, Fcan01_04314, Fcan01_04315, Fcan01_05613, Fcan01_05617, Fcan01_05621, Fcan01_05626, Fcan01_05628, Fcan01_06002, Fcan01_06004, Fcan01_06005, Fcan01_06161, Fcan01_06164, Fcan01_06166, Fcan01_06167, Fcan01_06170, Fcan01_06584, Fcan01_06586, Fcan01_06587, Fcan01_06590, Fcan01_06591, Fcan01_06593, Fcan01_06594, Fcan01_06595, Fcan01_06597, Fcan01_06599, Fcan01_06601, Fcan01_06607, Fcan01_06638, Fcan01_06641, Fcan01_06643, Fcan01_06645, Fcan01_06646, Fcan01_06648, Fcan01_06649, Fcan01_06650, Fcan01_06652, Fcan01_06763, Fcan01_06766, Fcan01_06769, Fcan01_06770, Fcan01_06772, Fcan01_06773, Fcan01_06775, Fcan01_06776, Fcan01_06823, Fcan01_06825, Fcan01_07263, Fcan01_07268, Fcan01_07279, Fcan01_07281, Fcan01_07342, Fcan01_07350, Fcan01_07713, Fcan01_07715, Fcan01_08137, Fcan01_08142, Fcan01_08146, Fcan01_08147, Fcan01_08149, Fcan01_08631, Fcan01_08632, Fcan01_08635, Fcan01_08638, Fcan01_08703, Fcan01_08704, Fcan01_08709, Fcan01_08768, Fcan01_08770, Fcan01_08771, Fcan01_08775, Fcan01_08776, Fcan01_08778, Fcan01_08783, Fcan01_08902, Fcan01_09220, Fcan01_09221, Fcan01_09230, Fcan01_09231, Fcan01_09233, Fcan01_09236, Fcan01_09285, Fcan01_09287, Fcan01_09288, Fcan01_09289, Fcan01_09290, Fcan01_09297, Fcan01_09298, Fcan01_09299, Fcan01_09303, Fcan01_09360, Fcan01_09361, Fcan01_09365, Fcan01_09367, Fcan01_09368, Fcan01_09369, Fcan01_09375, Fcan01_09525, Fcan01_09526, Fcan01_09528, Fcan01_09537, Fcan01_09605, Fcan01_09606, Fcan01_09612, Fcan01_09615, Fcan01_10111, Fcan01_10113, Fcan01_10114, Fcan01_10115, Fcan01_10116, Fcan01_10118, Fcan01_10119, Fcan01_10138, Fcan01_10139, Fcan01_10140, Fcan01_10141, Fcan01_10142, Fcan01_10143, Fcan01_10144, Fcan01_10150, Fcan01_10164, Fcan01_10165, Fcan01_10166, Fcan01_10167, Fcan01_10172, Fcan01_10247, Fcan01_10249, Fcan01_10250, Fcan01_10253, Fcan01_10336, Fcan01_10338, Fcan01_10339, Fcan01_10345, Fcan01_10349, Fcan01_10350, Fcan01_10351, Fcan01_10357, Fcan01_10359, Fcan01_10360, Fcan01_10391, Fcan01_10405, Fcan01_10407, Fcan01_10410, Fcan01_10411, Fcan01_10413, Fcan01_10415, Fcan01_10416, Fcan01_10423, Fcan01_10594, Fcan01_10596, Fcan01_10598, Fcan01_10599, Fcan01_10600, Fcan01_10601, Fcan01_10602, Fcan01_10604, Fcan01_10605, Fcan01_10696, Fcan01_10697, Fcan01_10699, Fcan01_10700, Fcan01_10701, Fcan01_10702, Fcan01_10703, Fcan01_10707, Fcan01_10708, Fcan01_10711, Fcan01_10712, Fcan01_10716, Fcan01_10717, Fcan01_10718, Fcan01_11007, Fcan01_11031, Fcan01_11034, Fcan01_11035, Fcan01_11222, Fcan01_11242, Fcan01_11248, Fcan01_11249, Fcan01_11250, Fcan01_11252, Fcan01_11253, Fcan01_11420, Fcan01_11537, Fcan01_11538, Fcan01_11541, Fcan01_11544, Fcan01_11548, Fcan01_11550, Fcan01_11558, Fcan01_11561, Fcan01_11602, Fcan01_11603, Fcan01_11851, Fcan01_11858, Fcan01_11860, Fcan01_13047, Fcan01_13049, Fcan01_13051, Fcan01_13056, Fcan01_13057, Fcan01_13060, Fcan01_13062, Fcan01_13065, Fcan01_13066, Fcan01_13326, Fcan01_13360, Fcan01_13947, Fcan01_13948, Fcan01_13954, Fcan01_13955, Fcan01_13957, Fcan01_13958, Fcan01_14026, Fcan01_14027, Fcan01_14032, Fcan01_14033, Fcan01_14041, Fcan01_14050, Fcan01_14051, Fcan01_14052, Fcan01_14081, Fcan01_14086, Fcan01_14087, Fcan01_14089, Fcan01_14090, Fcan01_14185, Fcan01_14187, Fcan01_14188, Fcan01_14190, Fcan01_14191, Fcan01_14198, Fcan01_14201, Fcan01_14208, Fcan01_14212, Fcan01_14308, Fcan01_14355, Fcan01_14358, Fcan01_14362, Fcan01_14365, Fcan01_14366, Fcan01_14367, Fcan01_14369, Fcan01_14371, Fcan01_14583, Fcan01_14856, Fcan01_14863, Fcan01_14864, Fcan01_14866, Fcan01_14871, Fcan01_15129, Fcan01_15133, Fcan01_15137, Fcan01_15138, Fcan01_15254, Fcan01_15417, Fcan01_15420, Fcan01_15424, Fcan01_15426, Fcan01_15442, Fcan01_15511, Fcan01_15517, Fcan01_15618, Fcan01_15620, Fcan01_15622, Fcan01_15624, Fcan01_15625, Fcan01_15694, Fcan01_15695, Fcan01_15699, Fcan01_16018, Fcan01_16019, Fcan01_16024, Fcan01_16026, Fcan01_16027, Fcan01_16029, Fcan01_16030, Fcan01_16031, Fcan01_16036, Fcan01_16037, Fcan01_16038, Fcan01_16044, Fcan01_16045, Fcan01_16046, Fcan01_16049, Fcan01_16050, Fcan01_16114, Fcan01_16252, Fcan01_16253, Fcan01_16254, Fcan01_16290, Fcan01_16291, Fcan01_16292, Fcan01_16294, Fcan01_16295, Fcan01_16296, Fcan01_16297, Fcan01_16298, Fcan01_16300, Fcan01_16349, Fcan01_16350, Fcan01_16356, Fcan01_16357, Fcan01_16510, Fcan01_16511, Fcan01_16512, Fcan01_16513, Fcan01_16518, Fcan01_16519, Fcan01_16520, Fcan01_16522, Fcan01_16600, Fcan01_16609, Fcan01_16610, Fcan01_16611, Fcan01_16652, Fcan01_16654, Fcan01_16662, Fcan01_16663, Fcan01_16665, Fcan01_16666, Fcan01_16667, Fcan01_16668, Fcan01_16690, Fcan01_16691, Fcan01_16705, Fcan01_16708, Fcan01_16727, Fcan01_16729, Fcan01_16730, Fcan01_16733, Fcan01_16869, Fcan01_16870, Fcan01_16871, Fcan01_16874, Fcan01_16875, Fcan01_16876, Fcan01_16877, Fcan01_16878, Fcan01_17010, Fcan01_17012, Fcan01_17013, Fcan01_17021, Fcan01_17022, Fcan01_17024, Fcan01_17028, Fcan01_17110, Fcan01_17116, Fcan01_17117, Fcan01_17243, Fcan01_17244, Fcan01_17245, Fcan01_17246, Fcan01_17247, Fcan01_17249, Fcan01_17250, Fcan01_17252, Fcan01_17256, Fcan01_17257, Fcan01_17258, Fcan01_17308, Fcan01_17309, Fcan01_17310, Fcan01_17314, Fcan01_17357, Fcan01_17380, Fcan01_17381, Fcan01_17401, Fcan01_17459, Fcan01_17463, Fcan01_17467, Fcan01_17468, Fcan01_17542, Fcan01_17605, Fcan01_17609, Fcan01_17611, Fcan01_17612, Fcan01_17613, Fcan01_17747, Fcan01_17748, Fcan01_17773, Fcan01_17800, Fcan01_17805, Fcan01_17929, Fcan01_17930, Fcan01_17932, Fcan01_17934, Fcan01_17935, Fcan01_17936, Fcan01_17937, Fcan01_17945, Fcan01_17946, Fcan01_17994, Fcan01_17995, Fcan01_18002, Fcan01_18003, Fcan01_18042, Fcan01_18044, Fcan01_18048, Fcan01_18056, Fcan01_18106, Fcan01_18113, Fcan01_18117, Fcan01_18157, Fcan01_18158, Fcan01_18161, Fcan01_18162, Fcan01_18163, Fcan01_18166, Fcan01_18167, Fcan01_18168, Fcan01_18345, Fcan01_18347, Fcan01_18391, Fcan01_18392, Fcan01_18395, Fcan01_18398, Fcan01_18548, Fcan01_18551, Fcan01_18552, Fcan01_18605, Fcan01_18623, Fcan01_18631, Fcan01_18671, Fcan01_18673, Fcan01_18675, Fcan01_18677, Fcan01_18728, Fcan01_18729, Fcan01_18740, Fcan01_18741, Fcan01_18743, Fcan01_18744, Fcan01_19167, Fcan01_19170, Fcan01_19171, Fcan01_19175, Fcan01_19177, Fcan01_19178, Fcan01_19202, Fcan01_19203, Fcan01_19204, Fcan01_19205, Fcan01_19206, Fcan01_19207, Fcan01_19209, Fcan01_19210, Fcan01_19213, Fcan01_19216, Fcan01_19217, Fcan01_19218, Fcan01_19220, Fcan01_19221, Fcan01_19228, Fcan01_19234, Fcan01_19237, Fcan01_19240, Fcan01_19244, Fcan01_19340, Fcan01_19341, Fcan01_19342, Fcan01_19473, Fcan01_19797, Fcan01_19809, Fcan01_19902, Fcan01_19903, Fcan01_19910, Fcan01_20060, Fcan01_20061, Fcan01_20062, Fcan01_20063, Fcan01_20064, Fcan01_20065, Fcan01_20067, Fcan01_20070, Fcan01_20189, Fcan01_20192, Fcan01_20203, Fcan01_20205, Fcan01_20347, Fcan01_20419, Fcan01_20425, Fcan01_20426, Fcan01_20428, Fcan01_20433, Fcan01_20434, Fcan01_20762, Fcan01_20764, Fcan01_20765, Fcan01_20766, Fcan01_20767, Fcan01_20768, Fcan01_20811, Fcan01_20816, Fcan01_20817, Fcan01_20818, Fcan01_20820, Fcan01_20824, Fcan01_20972, Fcan01_20973, Fcan01_20975, Fcan01_20977, Fcan01_20978, Fcan01_20979, Fcan01_20982, Fcan01_20997, Fcan01_21116, Fcan01_21118, Fcan01_21131, Fcan01_21655, Fcan01_21656, Fcan01_21659, Fcan01_21660, Fcan01_21661, Fcan01_21711, Fcan01_21746, Fcan01_21747, Fcan01_21748, Fcan01_21755, Fcan01_21868, Fcan01_21870, Fcan01_21872, Fcan01_21878, Fcan01_22032, Fcan01_22053, Fcan01_22064, Fcan01_22065, Fcan01_22066, Fcan01_22068, Fcan01_22069, Fcan01_22072, Fcan01_22074, Fcan01_22075, Fcan01_22077, Fcan01_22084, Fcan01_22085, Fcan01_22088, Fcan01_22089, Fcan01_22090, Fcan01_22092, Fcan01_22093, Fcan01_22135, Fcan01_22136, Fcan01_22137, Fcan01_22138, Fcan01_22140, Fcan01_22151, Fcan01_22186, Fcan01_22200, Fcan01_22253, Fcan01_22256, Fcan01_22306, Fcan01_22789, Fcan01_22793, Fcan01_22794, Fcan01_22795, Fcan01_22796, Fcan01_22799, Fcan01_22801, Fcan01_22802, Fcan01_22806, Fcan01_22807, Fcan01_22808, Fcan01_22817, Fcan01_22828, Fcan01_22829, Fcan01_22833, Fcan01_22834, Fcan01_22838, Fcan01_22842, Fcan01_22846, Fcan01_22861, Fcan01_22864, Fcan01_22865, Fcan01_22990, Fcan01_22995, Fcan01_23007, Fcan01_23017, Fcan01_23018, Fcan01_23019, Fcan01_23020, Fcan01_23028, Fcan01_23030, Fcan01_23034, Fcan01_23035, Fcan01_23036, Fcan01_23125, Fcan01_23126, Fcan01_23161, Fcan01_23163, Fcan01_23164, Fcan01_23165, Fcan01_23231, Fcan01_23261, Fcan01_23263, Fcan01_23266, Fcan01_23268, Fcan01_23270, Fcan01_23271, Fcan01_23614, Fcan01_23724, Fcan01_23727, Fcan01_23728, Fcan01_23730, Fcan01_23731, Fcan01_23732, Fcan01_23736, Fcan01_23797, Fcan01_23805, Fcan01_23806, Fcan01_23807, Fcan01_23808, Fcan01_23810, Fcan01_23811, Fcan01_23812, Fcan01_23813, Fcan01_23815, Fcan01_23816, Fcan01_23817, Fcan01_23853, Fcan01_23857, Fcan01_23861, Fcan01_23886, Fcan01_23887, Fcan01_23888, Fcan01_23889, Fcan01_23890, Fcan01_23899, Fcan01_23914, Fcan01_23916, Fcan01_23927, Fcan01_23935, Fcan01_23975, Fcan01_23978, Fcan01_23979, Fcan01_23981, Fcan01_23988, Fcan01_23995, Fcan01_24005, Fcan01_24014, Fcan01_24015, Fcan01_24016, Fcan01_24017, Fcan01_24018, Fcan01_24022, Fcan01_24108, Fcan01_24171, Fcan01_24172, Fcan01_24174, Fcan01_24199, Fcan01_24200, Fcan01_24201, Fcan01_24203, Fcan01_24204, Fcan01_24205, Fcan01_24206, Fcan01_24209, Fcan01_24210, Fcan01_24212, Fcan01_24214, Fcan01_24215, Fcan01_24216, Fcan01_24252, Fcan01_24259, Fcan01_24261, Fcan01_24265, Fcan01_24267, Fcan01_24284, Fcan01_24291, Fcan01_24293, Fcan01_24294, Fcan01_24295, Fcan01_24296, Fcan01_24298, Fcan01_24300, Fcan01_24301, Fcan01_24305, Fcan01_24475, Fcan01_24478, Fcan01_24484, Fcan01_24617, Fcan01_24707, Fcan01_24708, Fcan01_24712, Fcan01_24716, Fcan01_24889, Fcan01_24891, Fcan01_24892, Fcan01_24894, Fcan01_24900, Fcan01_24901, Fcan01_24902, Fcan01_24905, Fcan01_24908, Fcan01_25110, Fcan01_25116, Fcan01_25133, Fcan01_25138, Fcan01_25210, Fcan01_25330, Fcan01_25331, Fcan01_25337, Fcan01_25339, Fcan01_25343, Fcan01_25347, Fcan01_25359, Fcan01_25394, Fcan01_25398, Fcan01_25401, Fcan01_25579, Fcan01_25588, Fcan01_25593, Fcan01_25595, Fcan01_25596, Fcan01_25597, Fcan01_25603, Fcan01_25622, Fcan01_25624, Fcan01_25625, Fcan01_25626, Fcan01_25627, Fcan01_25628, Fcan01_25635, Fcan01_25642, Fcan01_25643, Fcan01_25644, Fcan01_25811, Fcan01_25813, Fcan01_25875, Fcan01_25878, Fcan01_25879, Fcan01_25880, Fcan01_25882, Fcan01_25883, Fcan01_25884, Fcan01_25887, Fcan01_25889, Fcan01_25890, Fcan01_25895, Fcan01_25897, Fcan01_25913, Fcan01_25914, Fcan01_25915, Fcan01_25916, Fcan01_25918, Fcan01_25923, Fcan01_25924, Fcan01_25925, Fcan01_25928, Fcan01_25929, Fcan01_25930, Fcan01_25931, Fcan01_25933, Fcan01_25935, Fcan01_25938, Fcan01_25941, Fcan01_25943, Fcan01_26064, Fcan01_26065, Fcan01_26066, Fcan01_26067, Fcan01_26071, Fcan01_26075, Fcan01_26078, Fcan01_26103, Fcan01_26121, Fcan01_26122, Fcan01_26131, Fcan01_26140, Fcan01_26142, Fcan01_26143, Fcan01_26147, Fcan01_26148, Fcan01_26151, Fcan01_26426, Fcan01_26429, Fcan01_26434, Fcan01_26439, Fcan01_26502, Fcan01_26503, Fcan01_26504, Fcan01_26505, Fcan01_26506, Fcan01_26507, Fcan01_26640, Fcan01_26705, Fcan01_26737, Fcan01_26744, Fcan01_26745, Fcan01_26756, Fcan01_26778, Fcan01_26780, Fcan01_26783, Fcan01_26789, Fcan01_26876, Fcan01_26877, Fcan01_26977, Fcan01_26980, Fcan01_26981, Fcan01_26988, Fcan01_26992, Fcan01_26993, Fcan01_26998, Fcan01_26999, Fcan01_27037, Fcan01_27040, Fcan01_27042, Fcan01_27045, Fcan01_27046, Fcan01_27047, Fcan01_27197, Fcan01_27199, Fcan01_27211, Fcan01_27212, Fcan01_27301, Fcan01_27304, Fcan01_27306, Fcan01_27307, Fcan01_27308, Fcan01_27363, Fcan01_27364, Fcan01_27374, Fcan01_27376, Fcan01_27394, Fcan01_27396, Fcan01_27403, Fcan01_27409, Fcan01_27411, Fcan01_27412, Fcan01_27480, Fcan01_27486, Fcan01_27614, Fcan01_27649, Fcan01_27654, Fcan01_27661, Fcan01_27762, Fcan01_27763, Fcan01_27857, Fcan01_28078, Fcan01_28084, Fcan01_28085, Fcan01_28086, Fcan01_28087, Fcan01_28090, Fcan01_28092, Fcan01_28099, Fcan01_28141, Fcan01_28142, Fcan01_28143, Fcan01_28147, Fcan01_28287, Fcan01_28289, Fcan01_28295, Fcan01_28296, Fcan01_28298, Fcan01_28301, Fcan01_28303, Fcan01_28307, Fcan01_28489, Fcan01_28490, Fcan01_28491, Fcan01_28493, Fcan01_28497, Fcan01_28498, Fcan01_28501, Fcan01_28588, Fcan01_28589, Fcan01_28593
Folsomia_candida	cellular anatomical entity	1125/1581	10751/16331	2.072755262100132e-06	0.0001824024630648116	LINE	Fcan01_00051, Fcan01_00054, Fcan01_00055, Fcan01_00056, Fcan01_00058, Fcan01_00061, Fcan01_00064, Fcan01_00065, Fcan01_00127, Fcan01_00129, Fcan01_00131, Fcan01_00132, Fcan01_00133, Fcan01_00134, Fcan01_00135, Fcan01_00136, Fcan01_00200, Fcan01_00202, Fcan01_00206, Fcan01_00207, Fcan01_00208, Fcan01_00209, Fcan01_00210, Fcan01_00214, Fcan01_00222, Fcan01_00223, Fcan01_00224, Fcan01_00225, Fcan01_00241, Fcan01_00251, Fcan01_00252, Fcan01_00253, Fcan01_00484, Fcan01_00487, Fcan01_00490, Fcan01_00492, Fcan01_00494, Fcan01_00495, Fcan01_00496, Fcan01_00603, Fcan01_00842, Fcan01_00843, Fcan01_00844, Fcan01_00854, Fcan01_00858, Fcan01_00859, Fcan01_00861, Fcan01_00869, Fcan01_01395, Fcan01_01396, Fcan01_01398, Fcan01_01401, Fcan01_01409, Fcan01_01410, Fcan01_01414, Fcan01_01416, Fcan01_01418, Fcan01_01419, Fcan01_01993, Fcan01_01995, Fcan01_01997, Fcan01_01998, Fcan01_02000, Fcan01_02003, Fcan01_02005, Fcan01_02116, Fcan01_02118, Fcan01_02120, Fcan01_02125, Fcan01_02131, Fcan01_02132, Fcan01_02689, Fcan01_03071, Fcan01_03073, Fcan01_03074, Fcan01_03110, Fcan01_03117, Fcan01_03118, Fcan01_03119, Fcan01_03120, Fcan01_03123, Fcan01_03124, Fcan01_03128, Fcan01_03129, Fcan01_03130, Fcan01_03491, Fcan01_03492, Fcan01_03495, Fcan01_03496, Fcan01_03501, Fcan01_03502, Fcan01_03503, Fcan01_03508, Fcan01_03509, Fcan01_03519, Fcan01_03520, Fcan01_03528, Fcan01_03534, Fcan01_03535, Fcan01_03536, Fcan01_03537, Fcan01_03538, Fcan01_03540, Fcan01_03541, Fcan01_03545, Fcan01_03546, Fcan01_03569, Fcan01_03570, Fcan01_03571, Fcan01_03574, Fcan01_03575, Fcan01_03578, Fcan01_03582, Fcan01_04228, Fcan01_04229, Fcan01_04230, Fcan01_04233, Fcan01_04235, Fcan01_04236, Fcan01_04312, Fcan01_04313, Fcan01_04314, Fcan01_04315, Fcan01_05610, Fcan01_05612, Fcan01_05613, Fcan01_05614, Fcan01_05617, Fcan01_05619, Fcan01_05621, Fcan01_05626, Fcan01_05628, Fcan01_06001, Fcan01_06002, Fcan01_06004, Fcan01_06005, Fcan01_06161, Fcan01_06164, Fcan01_06166, Fcan01_06167, Fcan01_06169, Fcan01_06170, Fcan01_06268, Fcan01_06271, Fcan01_06584, Fcan01_06586, Fcan01_06587, Fcan01_06590, Fcan01_06591, Fcan01_06593, Fcan01_06594, Fcan01_06595, Fcan01_06597, Fcan01_06599, Fcan01_06601, Fcan01_06607, Fcan01_06638, Fcan01_06641, Fcan01_06643, Fcan01_06644, Fcan01_06645, Fcan01_06646, Fcan01_06648, Fcan01_06649, Fcan01_06650, Fcan01_06651, Fcan01_06652, Fcan01_06659, Fcan01_06763, Fcan01_06764, Fcan01_06766, Fcan01_06769, Fcan01_06770, Fcan01_06772, Fcan01_06773, Fcan01_06775, Fcan01_06776, Fcan01_06777, Fcan01_06779, Fcan01_06780, Fcan01_06823, Fcan01_06825, Fcan01_07263, Fcan01_07264, Fcan01_07268, Fcan01_07279, Fcan01_07281, Fcan01_07283, Fcan01_07342, Fcan01_07344, Fcan01_07350, Fcan01_07713, Fcan01_07714, Fcan01_07715, Fcan01_07719, Fcan01_07723, Fcan01_08137, Fcan01_08142, Fcan01_08144, Fcan01_08146, Fcan01_08147, Fcan01_08149, Fcan01_08631, Fcan01_08632, Fcan01_08635, Fcan01_08638, Fcan01_08703, Fcan01_08704, Fcan01_08709, Fcan01_08711, Fcan01_08768, Fcan01_08770, Fcan01_08771, Fcan01_08775, Fcan01_08776, Fcan01_08778, Fcan01_08781, Fcan01_08782, Fcan01_08783, Fcan01_08902, Fcan01_09220, Fcan01_09221, Fcan01_09230, Fcan01_09231, Fcan01_09233, Fcan01_09236, Fcan01_09285, Fcan01_09287, Fcan01_09288, Fcan01_09289, Fcan01_09290, Fcan01_09297, Fcan01_09298, Fcan01_09299, Fcan01_09303, Fcan01_09359, Fcan01_09360, Fcan01_09361, Fcan01_09365, Fcan01_09367, Fcan01_09368, Fcan01_09369, Fcan01_09370, Fcan01_09375, Fcan01_09376, Fcan01_09525, Fcan01_09526, Fcan01_09528, Fcan01_09537, Fcan01_09605, Fcan01_09606, Fcan01_09612, Fcan01_09615, Fcan01_10111, Fcan01_10113, Fcan01_10114, Fcan01_10115, Fcan01_10116, Fcan01_10118, Fcan01_10119, Fcan01_10138, Fcan01_10139, Fcan01_10140, Fcan01_10141, Fcan01_10142, Fcan01_10143, Fcan01_10144, Fcan01_10150, Fcan01_10164, Fcan01_10165, Fcan01_10166, Fcan01_10167, Fcan01_10172, Fcan01_10247, Fcan01_10249, Fcan01_10250, Fcan01_10253, Fcan01_10336, Fcan01_10338, Fcan01_10339, Fcan01_10345, Fcan01_10349, Fcan01_10350, Fcan01_10351, Fcan01_10357, Fcan01_10359, Fcan01_10360, Fcan01_10391, Fcan01_10405, Fcan01_10407, Fcan01_10409, Fcan01_10410, Fcan01_10411, Fcan01_10413, Fcan01_10415, Fcan01_10416, Fcan01_10423, Fcan01_10594, Fcan01_10596, Fcan01_10598, Fcan01_10599, Fcan01_10600, Fcan01_10601, Fcan01_10602, Fcan01_10604, Fcan01_10605, Fcan01_10696, Fcan01_10697, Fcan01_10698, Fcan01_10699, Fcan01_10700, Fcan01_10701, Fcan01_10702, Fcan01_10703, Fcan01_10707, Fcan01_10708, Fcan01_10711, Fcan01_10712, Fcan01_10716, Fcan01_10717, Fcan01_10718, Fcan01_11007, Fcan01_11031, Fcan01_11034, Fcan01_11035, Fcan01_11222, Fcan01_11242, Fcan01_11248, Fcan01_11249, Fcan01_11250, Fcan01_11252, Fcan01_11253, Fcan01_11420, Fcan01_11537, Fcan01_11538, Fcan01_11541, Fcan01_11542, Fcan01_11544, Fcan01_11548, Fcan01_11550, Fcan01_11558, Fcan01_11561, Fcan01_11563, Fcan01_11564, Fcan01_11602, Fcan01_11603, Fcan01_11851, Fcan01_11858, Fcan01_11860, Fcan01_13047, Fcan01_13049, Fcan01_13051, Fcan01_13056, Fcan01_13057, Fcan01_13060, Fcan01_13062, Fcan01_13065, Fcan01_13066, Fcan01_13326, Fcan01_13360, Fcan01_13947, Fcan01_13948, Fcan01_13949, Fcan01_13954, Fcan01_13955, Fcan01_13957, Fcan01_13958, Fcan01_13975, Fcan01_14025, Fcan01_14026, Fcan01_14027, Fcan01_14032, Fcan01_14033, Fcan01_14041, Fcan01_14050, Fcan01_14051, Fcan01_14052, Fcan01_14078, Fcan01_14081, Fcan01_14082, Fcan01_14086, Fcan01_14087, Fcan01_14089, Fcan01_14090, Fcan01_14094, Fcan01_14184, Fcan01_14185, Fcan01_14187, Fcan01_14188, Fcan01_14190, Fcan01_14191, Fcan01_14197, Fcan01_14198, Fcan01_14199, Fcan01_14200, Fcan01_14201, Fcan01_14202, Fcan01_14208, Fcan01_14209, Fcan01_14212, Fcan01_14308, Fcan01_14310, Fcan01_14355, Fcan01_14358, Fcan01_14362, Fcan01_14364, Fcan01_14365, Fcan01_14366, Fcan01_14367, Fcan01_14369, Fcan01_14371, Fcan01_14583, Fcan01_14856, Fcan01_14863, Fcan01_14864, Fcan01_14866, Fcan01_14871, Fcan01_15129, Fcan01_15131, Fcan01_15133, Fcan01_15137, Fcan01_15138, Fcan01_15141, Fcan01_15146, Fcan01_15239, Fcan01_15241, Fcan01_15242, Fcan01_15243, Fcan01_15252, Fcan01_15254, Fcan01_15417, Fcan01_15420, Fcan01_15424, Fcan01_15426, Fcan01_15430, Fcan01_15442, Fcan01_15511, Fcan01_15512, Fcan01_15517, Fcan01_15618, Fcan01_15620, Fcan01_15622, Fcan01_15624, Fcan01_15625, Fcan01_15694, Fcan01_15695, Fcan01_15699, Fcan01_16018, Fcan01_16019, Fcan01_16024, Fcan01_16026, Fcan01_16027, Fcan01_16029, Fcan01_16030, Fcan01_16031, Fcan01_16036, Fcan01_16037, Fcan01_16038, Fcan01_16044, Fcan01_16045, Fcan01_16046, Fcan01_16049, Fcan01_16050, Fcan01_16051, Fcan01_16114, Fcan01_16118, Fcan01_16252, Fcan01_16253, Fcan01_16254, Fcan01_16290, Fcan01_16291, Fcan01_16292, Fcan01_16294, Fcan01_16295, Fcan01_16296, Fcan01_16297, Fcan01_16298, Fcan01_16300, Fcan01_16349, Fcan01_16350, Fcan01_16353, Fcan01_16356, Fcan01_16357, Fcan01_16510, Fcan01_16511, Fcan01_16512, Fcan01_16513, Fcan01_16518, Fcan01_16519, Fcan01_16520, Fcan01_16522, Fcan01_16600, Fcan01_16609, Fcan01_16610, Fcan01_16611, Fcan01_16613, Fcan01_16652, Fcan01_16654, Fcan01_16662, Fcan01_16663, Fcan01_16665, Fcan01_16666, Fcan01_16667, Fcan01_16668, Fcan01_16690, Fcan01_16691, Fcan01_16705, Fcan01_16707, Fcan01_16708, Fcan01_16710, Fcan01_16727, Fcan01_16729, Fcan01_16730, Fcan01_16733, Fcan01_16869, Fcan01_16870, Fcan01_16871, Fcan01_16874, Fcan01_16875, Fcan01_16876, Fcan01_16877, Fcan01_16878, Fcan01_17010, Fcan01_17012, Fcan01_17013, Fcan01_17021, Fcan01_17022, Fcan01_17024, Fcan01_17028, Fcan01_17110, Fcan01_17116, Fcan01_17117, Fcan01_17243, Fcan01_17244, Fcan01_17245, Fcan01_17246, Fcan01_17247, Fcan01_17249, Fcan01_17250, Fcan01_17252, Fcan01_17256, Fcan01_17257, Fcan01_17258, Fcan01_17308, Fcan01_17309, Fcan01_17310, Fcan01_17314, Fcan01_17357, Fcan01_17379, Fcan01_17380, Fcan01_17381, Fcan01_17393, Fcan01_17394, Fcan01_17395, Fcan01_17401, Fcan01_17459, Fcan01_17463, Fcan01_17464, Fcan01_17467, Fcan01_17468, Fcan01_17542, Fcan01_17605, Fcan01_17609, Fcan01_17611, Fcan01_17612, Fcan01_17613, Fcan01_17747, Fcan01_17748, Fcan01_17773, Fcan01_17800, Fcan01_17805, Fcan01_17929, Fcan01_17930, Fcan01_17932, Fcan01_17934, Fcan01_17935, Fcan01_17936, Fcan01_17937, Fcan01_17945, Fcan01_17946, Fcan01_17994, Fcan01_17995, Fcan01_18002, Fcan01_18003, Fcan01_18042, Fcan01_18044, Fcan01_18048, Fcan01_18054, Fcan01_18056, Fcan01_18106, Fcan01_18111, Fcan01_18113, Fcan01_18117, Fcan01_18156, Fcan01_18157, Fcan01_18158, Fcan01_18161, Fcan01_18162, Fcan01_18163, Fcan01_18166, Fcan01_18167, Fcan01_18168, Fcan01_18345, Fcan01_18347, Fcan01_18388, Fcan01_18391, Fcan01_18392, Fcan01_18395, Fcan01_18398, Fcan01_18417, Fcan01_18547, Fcan01_18548, Fcan01_18551, Fcan01_18552, Fcan01_18553, Fcan01_18556, Fcan01_18557, Fcan01_18558, Fcan01_18559, Fcan01_18605, Fcan01_18611, Fcan01_18614, Fcan01_18617, Fcan01_18620, Fcan01_18623, Fcan01_18631, Fcan01_18663, Fcan01_18670, Fcan01_18671, Fcan01_18673, Fcan01_18675, Fcan01_18677, Fcan01_18678, Fcan01_18728, Fcan01_18729, Fcan01_18740, Fcan01_18741, Fcan01_18743, Fcan01_18744, Fcan01_19167, Fcan01_19170, Fcan01_19171, Fcan01_19175, Fcan01_19177, Fcan01_19178, Fcan01_19179, Fcan01_19202, Fcan01_19203, Fcan01_19204, Fcan01_19205, Fcan01_19206, Fcan01_19207, Fcan01_19209, Fcan01_19210, Fcan01_19213, Fcan01_19216, Fcan01_19217, Fcan01_19218, Fcan01_19220, Fcan01_19221, Fcan01_19228, Fcan01_19234, Fcan01_19237, Fcan01_19240, Fcan01_19244, Fcan01_19340, Fcan01_19341, Fcan01_19342, Fcan01_19410, Fcan01_19422, Fcan01_19446, Fcan01_19473, Fcan01_19797, Fcan01_19809, Fcan01_19902, Fcan01_19903, Fcan01_19910, Fcan01_20060, Fcan01_20061, Fcan01_20062, Fcan01_20063, Fcan01_20064, Fcan01_20065, Fcan01_20067, Fcan01_20070, Fcan01_20074, Fcan01_20189, Fcan01_20192, Fcan01_20203, Fcan01_20205, Fcan01_20347, Fcan01_20419, Fcan01_20424, Fcan01_20425, Fcan01_20426, Fcan01_20428, Fcan01_20432, Fcan01_20433, Fcan01_20434, Fcan01_20435, Fcan01_20436, Fcan01_20437, Fcan01_20440, Fcan01_20441, Fcan01_20442, Fcan01_20762, Fcan01_20764, Fcan01_20765, Fcan01_20766, Fcan01_20767, Fcan01_20768, Fcan01_20769, Fcan01_20811, Fcan01_20816, Fcan01_20817, Fcan01_20818, Fcan01_20820, Fcan01_20824, Fcan01_20966, Fcan01_20967, Fcan01_20972, Fcan01_20973, Fcan01_20975, Fcan01_20977, Fcan01_20978, Fcan01_20979, Fcan01_20982, Fcan01_20997, Fcan01_21115, Fcan01_21116, Fcan01_21118, Fcan01_21131, Fcan01_21639, Fcan01_21640, Fcan01_21655, Fcan01_21656, Fcan01_21657, Fcan01_21659, Fcan01_21660, Fcan01_21661, Fcan01_21711, Fcan01_21746, Fcan01_21747, Fcan01_21748, Fcan01_21751, Fcan01_21755, Fcan01_21868, Fcan01_21870, Fcan01_21872, Fcan01_21875, Fcan01_21878, Fcan01_21879, Fcan01_21880, Fcan01_22032, Fcan01_22053, Fcan01_22064, Fcan01_22065, Fcan01_22066, Fcan01_22068, Fcan01_22069, Fcan01_22071, Fcan01_22072, Fcan01_22074, Fcan01_22075, Fcan01_22077, Fcan01_22083, Fcan01_22084, Fcan01_22085, Fcan01_22088, Fcan01_22089, Fcan01_22090, Fcan01_22092, Fcan01_22093, Fcan01_22135, Fcan01_22136, Fcan01_22137, Fcan01_22138, Fcan01_22140, Fcan01_22151, Fcan01_22153, Fcan01_22186, Fcan01_22200, Fcan01_22253, Fcan01_22256, Fcan01_22271, Fcan01_22273, Fcan01_22306, Fcan01_22789, Fcan01_22791, Fcan01_22793, Fcan01_22794, Fcan01_22795, Fcan01_22796, Fcan01_22799, Fcan01_22801, Fcan01_22802, Fcan01_22806, Fcan01_22807, Fcan01_22808, Fcan01_22817, Fcan01_22828, Fcan01_22829, Fcan01_22833, Fcan01_22834, Fcan01_22836, Fcan01_22838, Fcan01_22842, Fcan01_22846, Fcan01_22852, Fcan01_22861, Fcan01_22864, Fcan01_22865, Fcan01_22990, Fcan01_22993, Fcan01_22995, Fcan01_23007, Fcan01_23012, Fcan01_23017, Fcan01_23018, Fcan01_23019, Fcan01_23020, Fcan01_23028, Fcan01_23030, Fcan01_23034, Fcan01_23035, Fcan01_23036, Fcan01_23125, Fcan01_23126, Fcan01_23161, Fcan01_23163, Fcan01_23164, Fcan01_23165, Fcan01_23231, Fcan01_23258, Fcan01_23261, Fcan01_23263, Fcan01_23266, Fcan01_23268, Fcan01_23270, Fcan01_23271, Fcan01_23614, Fcan01_23724, Fcan01_23727, Fcan01_23728, Fcan01_23730, Fcan01_23731, Fcan01_23732, Fcan01_23736, Fcan01_23797, Fcan01_23804, Fcan01_23805, Fcan01_23806, Fcan01_23807, Fcan01_23808, Fcan01_23810, Fcan01_23811, Fcan01_23812, Fcan01_23813, Fcan01_23815, Fcan01_23816, Fcan01_23817, Fcan01_23853, Fcan01_23857, Fcan01_23861, Fcan01_23870, Fcan01_23886, Fcan01_23887, Fcan01_23888, Fcan01_23889, Fcan01_23890, Fcan01_23899, Fcan01_23914, Fcan01_23916, Fcan01_23927, Fcan01_23935, Fcan01_23975, Fcan01_23978, Fcan01_23979, Fcan01_23981, Fcan01_23988, Fcan01_23995, Fcan01_24005, Fcan01_24014, Fcan01_24015, Fcan01_24016, Fcan01_24017, Fcan01_24018, Fcan01_24022, Fcan01_24108, Fcan01_24171, Fcan01_24172, Fcan01_24174, Fcan01_24199, Fcan01_24200, Fcan01_24201, Fcan01_24203, Fcan01_24204, Fcan01_24205, Fcan01_24206, Fcan01_24209, Fcan01_24210, Fcan01_24212, Fcan01_24214, Fcan01_24215, Fcan01_24216, Fcan01_24252, Fcan01_24259, Fcan01_24261, Fcan01_24265, Fcan01_24267, Fcan01_24284, Fcan01_24287, Fcan01_24291, Fcan01_24293, Fcan01_24294, Fcan01_24295, Fcan01_24296, Fcan01_24298, Fcan01_24300, Fcan01_24301, Fcan01_24305, Fcan01_24475, Fcan01_24478, Fcan01_24484, Fcan01_24617, Fcan01_24707, Fcan01_24708, Fcan01_24712, Fcan01_24716, Fcan01_24889, Fcan01_24891, Fcan01_24892, Fcan01_24894, Fcan01_24900, Fcan01_24901, Fcan01_24902, Fcan01_24905, Fcan01_24908, Fcan01_25110, Fcan01_25116, Fcan01_25133, Fcan01_25138, Fcan01_25210, Fcan01_25330, Fcan01_25331, Fcan01_25337, Fcan01_25339, Fcan01_25343, Fcan01_25347, Fcan01_25359, Fcan01_25394, Fcan01_25398, Fcan01_25399, Fcan01_25401, Fcan01_25579, Fcan01_25588, Fcan01_25593, Fcan01_25595, Fcan01_25596, Fcan01_25597, Fcan01_25599, Fcan01_25603, Fcan01_25622, Fcan01_25624, Fcan01_25625, Fcan01_25626, Fcan01_25627, Fcan01_25628, Fcan01_25629, Fcan01_25635, Fcan01_25642, Fcan01_25643, Fcan01_25644, Fcan01_25811, Fcan01_25813, Fcan01_25875, Fcan01_25876, Fcan01_25878, Fcan01_25879, Fcan01_25880, Fcan01_25882, Fcan01_25883, Fcan01_25884, Fcan01_25887, Fcan01_25889, Fcan01_25890, Fcan01_25895, Fcan01_25897, Fcan01_25913, Fcan01_25914, Fcan01_25915, Fcan01_25916, Fcan01_25918, Fcan01_25923, Fcan01_25924, Fcan01_25925, Fcan01_25928, Fcan01_25929, Fcan01_25930, Fcan01_25931, Fcan01_25933, Fcan01_25935, Fcan01_25938, Fcan01_25941, Fcan01_25943, Fcan01_25945, Fcan01_26064, Fcan01_26065, Fcan01_26066, Fcan01_26067, Fcan01_26071, Fcan01_26074, Fcan01_26075, Fcan01_26078, Fcan01_26103, Fcan01_26121, Fcan01_26122, Fcan01_26131, Fcan01_26140, Fcan01_26142, Fcan01_26143, Fcan01_26147, Fcan01_26148, Fcan01_26151, Fcan01_26426, Fcan01_26429, Fcan01_26434, Fcan01_26439, Fcan01_26502, Fcan01_26503, Fcan01_26504, Fcan01_26505, Fcan01_26506, Fcan01_26507, Fcan01_26640, Fcan01_26705, Fcan01_26709, Fcan01_26713, Fcan01_26737, Fcan01_26744, Fcan01_26745, Fcan01_26756, Fcan01_26763, Fcan01_26764, Fcan01_26778, Fcan01_26780, Fcan01_26783, Fcan01_26789, Fcan01_26876, Fcan01_26877, Fcan01_26977, Fcan01_26980, Fcan01_26981, Fcan01_26984, Fcan01_26988, Fcan01_26992, Fcan01_26993, Fcan01_26998, Fcan01_26999, Fcan01_27037, Fcan01_27040, Fcan01_27042, Fcan01_27045, Fcan01_27046, Fcan01_27047, Fcan01_27197, Fcan01_27199, Fcan01_27211, Fcan01_27212, Fcan01_27301, Fcan01_27304, Fcan01_27306, Fcan01_27307, Fcan01_27308, Fcan01_27363, Fcan01_27364, Fcan01_27374, Fcan01_27376, Fcan01_27394, Fcan01_27396, Fcan01_27403, Fcan01_27409, Fcan01_27411, Fcan01_27412, Fcan01_27480, Fcan01_27486, Fcan01_27614, Fcan01_27649, Fcan01_27654, Fcan01_27661, Fcan01_27762, Fcan01_27763, Fcan01_27764, Fcan01_27857, Fcan01_28078, Fcan01_28084, Fcan01_28085, Fcan01_28086, Fcan01_28087, Fcan01_28090, Fcan01_28092, Fcan01_28099, Fcan01_28141, Fcan01_28142, Fcan01_28143, Fcan01_28144, Fcan01_28147, Fcan01_28287, Fcan01_28289, Fcan01_28295, Fcan01_28296, Fcan01_28298, Fcan01_28301, Fcan01_28303, Fcan01_28307, Fcan01_28489, Fcan01_28490, Fcan01_28491, Fcan01_28493, Fcan01_28497, Fcan01_28498, Fcan01_28501, Fcan01_28588, Fcan01_28589, Fcan01_28593
Folsomia_candida	cellular_component	1155/1581	11281/16331	0.0003067492148122	0.008997976967824535	LINE	Fcan01_00051, Fcan01_00054, Fcan01_00055, Fcan01_00056, Fcan01_00058, Fcan01_00061, Fcan01_00064, Fcan01_00065, Fcan01_00127, Fcan01_00129, Fcan01_00131, Fcan01_00132, Fcan01_00133, Fcan01_00134, Fcan01_00135, Fcan01_00136, Fcan01_00200, Fcan01_00202, Fcan01_00206, Fcan01_00207, Fcan01_00208, Fcan01_00209, Fcan01_00210, Fcan01_00214, Fcan01_00222, Fcan01_00223, Fcan01_00224, Fcan01_00225, Fcan01_00241, Fcan01_00251, Fcan01_00252, Fcan01_00253, Fcan01_00484, Fcan01_00487, Fcan01_00490, Fcan01_00492, Fcan01_00494, Fcan01_00495, Fcan01_00496, Fcan01_00603, Fcan01_00842, Fcan01_00843, Fcan01_00844, Fcan01_00854, Fcan01_00858, Fcan01_00859, Fcan01_00861, Fcan01_00869, Fcan01_01395, Fcan01_01396, Fcan01_01398, Fcan01_01401, Fcan01_01409, Fcan01_01410, Fcan01_01414, Fcan01_01416, Fcan01_01418, Fcan01_01419, Fcan01_01993, Fcan01_01995, Fcan01_01997, Fcan01_01998, Fcan01_02000, Fcan01_02003, Fcan01_02005, Fcan01_02116, Fcan01_02118, Fcan01_02120, Fcan01_02125, Fcan01_02131, Fcan01_02132, Fcan01_02689, Fcan01_03071, Fcan01_03073, Fcan01_03074, Fcan01_03110, Fcan01_03117, Fcan01_03118, Fcan01_03119, Fcan01_03120, Fcan01_03123, Fcan01_03124, Fcan01_03128, Fcan01_03129, Fcan01_03130, Fcan01_03491, Fcan01_03492, Fcan01_03495, Fcan01_03496, Fcan01_03501, Fcan01_03502, Fcan01_03503, Fcan01_03508, Fcan01_03509, Fcan01_03519, Fcan01_03520, Fcan01_03528, Fcan01_03534, Fcan01_03535, Fcan01_03536, Fcan01_03537, Fcan01_03538, Fcan01_03540, Fcan01_03541, Fcan01_03545, Fcan01_03546, Fcan01_03569, Fcan01_03570, Fcan01_03571, Fcan01_03574, Fcan01_03575, Fcan01_03577, Fcan01_03578, Fcan01_03579, Fcan01_03582, Fcan01_04228, Fcan01_04229, Fcan01_04230, Fcan01_04233, Fcan01_04235, Fcan01_04236, Fcan01_04239, Fcan01_04312, Fcan01_04313, Fcan01_04314, Fcan01_04315, Fcan01_04317, Fcan01_05610, Fcan01_05612, Fcan01_05613, Fcan01_05614, Fcan01_05617, Fcan01_05619, Fcan01_05621, Fcan01_05626, Fcan01_05628, Fcan01_05998, Fcan01_06001, Fcan01_06002, Fcan01_06004, Fcan01_06005, Fcan01_06159, Fcan01_06160, Fcan01_06161, Fcan01_06164, Fcan01_06166, Fcan01_06167, Fcan01_06169, Fcan01_06170, Fcan01_06268, Fcan01_06271, Fcan01_06584, Fcan01_06586, Fcan01_06587, Fcan01_06590, Fcan01_06591, Fcan01_06593, Fcan01_06594, Fcan01_06595, Fcan01_06597, Fcan01_06599, Fcan01_06601, Fcan01_06606, Fcan01_06607, Fcan01_06638, Fcan01_06641, Fcan01_06643, Fcan01_06644, Fcan01_06645, Fcan01_06646, Fcan01_06648, Fcan01_06649, Fcan01_06650, Fcan01_06651, Fcan01_06652, Fcan01_06659, Fcan01_06763, Fcan01_06764, Fcan01_06766, Fcan01_06769, Fcan01_06770, Fcan01_06772, Fcan01_06773, Fcan01_06775, Fcan01_06776, Fcan01_06777, Fcan01_06779, Fcan01_06780, Fcan01_06781, Fcan01_06823, Fcan01_06825, Fcan01_07263, Fcan01_07264, Fcan01_07268, Fcan01_07271, Fcan01_07274, Fcan01_07279, Fcan01_07281, Fcan01_07283, Fcan01_07342, Fcan01_07344, Fcan01_07350, Fcan01_07713, Fcan01_07714, Fcan01_07715, Fcan01_07719, Fcan01_07723, Fcan01_08137, Fcan01_08138, Fcan01_08142, Fcan01_08144, Fcan01_08146, Fcan01_08147, Fcan01_08149, Fcan01_08631, Fcan01_08632, Fcan01_08635, Fcan01_08638, Fcan01_08703, Fcan01_08704, Fcan01_08709, Fcan01_08711, Fcan01_08768, Fcan01_08770, Fcan01_08771, Fcan01_08775, Fcan01_08776, Fcan01_08777, Fcan01_08778, Fcan01_08781, Fcan01_08782, Fcan01_08783, Fcan01_08902, Fcan01_09220, Fcan01_09221, Fcan01_09230, Fcan01_09231, Fcan01_09233, Fcan01_09235, Fcan01_09236, Fcan01_09285, Fcan01_09287, Fcan01_09288, Fcan01_09289, Fcan01_09290, Fcan01_09297, Fcan01_09298, Fcan01_09299, Fcan01_09303, Fcan01_09359, Fcan01_09360, Fcan01_09361, Fcan01_09365, Fcan01_09367, Fcan01_09368, Fcan01_09369, Fcan01_09370, Fcan01_09375, Fcan01_09376, Fcan01_09525, Fcan01_09526, Fcan01_09528, Fcan01_09537, Fcan01_09605, Fcan01_09606, Fcan01_09612, Fcan01_09615, Fcan01_10111, Fcan01_10113, Fcan01_10114, Fcan01_10115, Fcan01_10116, Fcan01_10118, Fcan01_10119, Fcan01_10138, Fcan01_10139, Fcan01_10140, Fcan01_10141, Fcan01_10142, Fcan01_10143, Fcan01_10144, Fcan01_10150, Fcan01_10164, Fcan01_10165, Fcan01_10166, Fcan01_10167, Fcan01_10172, Fcan01_10247, Fcan01_10249, Fcan01_10250, Fcan01_10253, Fcan01_10336, Fcan01_10338, Fcan01_10339, Fcan01_10345, Fcan01_10349, Fcan01_10350, Fcan01_10351, Fcan01_10357, Fcan01_10359, Fcan01_10360, Fcan01_10391, Fcan01_10405, Fcan01_10407, Fcan01_10409, Fcan01_10410, Fcan01_10411, Fcan01_10413, Fcan01_10415, Fcan01_10416, Fcan01_10423, Fcan01_10594, Fcan01_10596, Fcan01_10598, Fcan01_10599, Fcan01_10600, Fcan01_10601, Fcan01_10602, Fcan01_10604, Fcan01_10605, Fcan01_10696, Fcan01_10697, Fcan01_10698, Fcan01_10699, Fcan01_10700, Fcan01_10701, Fcan01_10702, Fcan01_10703, Fcan01_10707, Fcan01_10708, Fcan01_10711, Fcan01_10712, Fcan01_10716, Fcan01_10717, Fcan01_10718, Fcan01_11007, Fcan01_11031, Fcan01_11034, Fcan01_11035, Fcan01_11222, Fcan01_11242, Fcan01_11248, Fcan01_11249, Fcan01_11250, Fcan01_11252, Fcan01_11253, Fcan01_11420, Fcan01_11537, Fcan01_11538, Fcan01_11541, Fcan01_11542, Fcan01_11544, Fcan01_11548, Fcan01_11550, Fcan01_11558, Fcan01_11561, Fcan01_11563, Fcan01_11564, Fcan01_11602, Fcan01_11603, Fcan01_11851, Fcan01_11858, Fcan01_11860, Fcan01_13047, Fcan01_13049, Fcan01_13051, Fcan01_13056, Fcan01_13057, Fcan01_13060, Fcan01_13062, Fcan01_13065, Fcan01_13066, Fcan01_13326, Fcan01_13360, Fcan01_13947, Fcan01_13948, Fcan01_13949, Fcan01_13954, Fcan01_13955, Fcan01_13957, Fcan01_13958, Fcan01_13975, Fcan01_14025, Fcan01_14026, Fcan01_14027, Fcan01_14031, Fcan01_14032, Fcan01_14033, Fcan01_14041, Fcan01_14050, Fcan01_14051, Fcan01_14052, Fcan01_14078, Fcan01_14081, Fcan01_14082, Fcan01_14084, Fcan01_14086, Fcan01_14087, Fcan01_14089, Fcan01_14090, Fcan01_14094, Fcan01_14184, Fcan01_14185, Fcan01_14187, Fcan01_14188, Fcan01_14190, Fcan01_14191, Fcan01_14197, Fcan01_14198, Fcan01_14199, Fcan01_14200, Fcan01_14201, Fcan01_14202, Fcan01_14208, Fcan01_14209, Fcan01_14210, Fcan01_14212, Fcan01_14308, Fcan01_14310, Fcan01_14355, Fcan01_14358, Fcan01_14362, Fcan01_14364, Fcan01_14365, Fcan01_14366, Fcan01_14367, Fcan01_14369, Fcan01_14370, Fcan01_14371, Fcan01_14583, Fcan01_14856, Fcan01_14863, Fcan01_14864, Fcan01_14866, Fcan01_14871, Fcan01_15129, Fcan01_15131, Fcan01_15133, Fcan01_15137, Fcan01_15138, Fcan01_15141, Fcan01_15146, Fcan01_15239, Fcan01_15241, Fcan01_15242, Fcan01_15243, Fcan01_15245, Fcan01_15252, Fcan01_15254, Fcan01_15417, Fcan01_15420, Fcan01_15424, Fcan01_15426, Fcan01_15430, Fcan01_15442, Fcan01_15511, Fcan01_15512, Fcan01_15517, Fcan01_15618, Fcan01_15620, Fcan01_15622, Fcan01_15624, Fcan01_15625, Fcan01_15694, Fcan01_15695, Fcan01_15699, Fcan01_16018, Fcan01_16019, Fcan01_16024, Fcan01_16026, Fcan01_16027, Fcan01_16029, Fcan01_16030, Fcan01_16031, Fcan01_16036, Fcan01_16037, Fcan01_16038, Fcan01_16044, Fcan01_16045, Fcan01_16046, Fcan01_16049, Fcan01_16050, Fcan01_16051, Fcan01_16114, Fcan01_16118, Fcan01_16252, Fcan01_16253, Fcan01_16254, Fcan01_16290, Fcan01_16291, Fcan01_16292, Fcan01_16294, Fcan01_16295, Fcan01_16296, Fcan01_16297, Fcan01_16298, Fcan01_16300, Fcan01_16349, Fcan01_16350, Fcan01_16353, Fcan01_16356, Fcan01_16357, Fcan01_16510, Fcan01_16511, Fcan01_16512, Fcan01_16513, Fcan01_16518, Fcan01_16519, Fcan01_16520, Fcan01_16522, Fcan01_16600, Fcan01_16609, Fcan01_16610, Fcan01_16611, Fcan01_16613, Fcan01_16652, Fcan01_16654, Fcan01_16662, Fcan01_16663, Fcan01_16665, Fcan01_16666, Fcan01_16667, Fcan01_16668, Fcan01_16690, Fcan01_16691, Fcan01_16705, Fcan01_16707, Fcan01_16708, Fcan01_16710, Fcan01_16727, Fcan01_16729, Fcan01_16730, Fcan01_16733, Fcan01_16869, Fcan01_16870, Fcan01_16871, Fcan01_16874, Fcan01_16875, Fcan01_16876, Fcan01_16877, Fcan01_16878, Fcan01_17010, Fcan01_17012, Fcan01_17013, Fcan01_17021, Fcan01_17022, Fcan01_17024, Fcan01_17028, Fcan01_17110, Fcan01_17116, Fcan01_17117, Fcan01_17243, Fcan01_17244, Fcan01_17245, Fcan01_17246, Fcan01_17247, Fcan01_17249, Fcan01_17250, Fcan01_17252, Fcan01_17256, Fcan01_17257, Fcan01_17258, Fcan01_17308, Fcan01_17309, Fcan01_17310, Fcan01_17314, Fcan01_17357, Fcan01_17379, Fcan01_17380, Fcan01_17381, Fcan01_17393, Fcan01_17394, Fcan01_17395, Fcan01_17401, Fcan01_17459, Fcan01_17463, Fcan01_17464, Fcan01_17467, Fcan01_17468, Fcan01_17542, Fcan01_17605, Fcan01_17609, Fcan01_17611, Fcan01_17612, Fcan01_17613, Fcan01_17747, Fcan01_17748, Fcan01_17773, Fcan01_17800, Fcan01_17802, Fcan01_17805, Fcan01_17929, Fcan01_17930, Fcan01_17932, Fcan01_17934, Fcan01_17935, Fcan01_17936, Fcan01_17937, Fcan01_17945, Fcan01_17946, Fcan01_17994, Fcan01_17995, Fcan01_18002, Fcan01_18003, Fcan01_18042, Fcan01_18044, Fcan01_18048, Fcan01_18054, Fcan01_18056, Fcan01_18106, Fcan01_18111, Fcan01_18113, Fcan01_18117, Fcan01_18156, Fcan01_18157, Fcan01_18158, Fcan01_18161, Fcan01_18162, Fcan01_18163, Fcan01_18166, Fcan01_18167, Fcan01_18168, Fcan01_18345, Fcan01_18347, Fcan01_18388, Fcan01_18391, Fcan01_18392, Fcan01_18395, Fcan01_18398, Fcan01_18417, Fcan01_18547, Fcan01_18548, Fcan01_18551, Fcan01_18552, Fcan01_18553, Fcan01_18554, Fcan01_18556, Fcan01_18557, Fcan01_18558, Fcan01_18559, Fcan01_18605, Fcan01_18611, Fcan01_18612, Fcan01_18614, Fcan01_18617, Fcan01_18620, Fcan01_18623, Fcan01_18631, Fcan01_18663, Fcan01_18670, Fcan01_18671, Fcan01_18673, Fcan01_18675, Fcan01_18676, Fcan01_18677, Fcan01_18678, Fcan01_18728, Fcan01_18729, Fcan01_18738, Fcan01_18739, Fcan01_18740, Fcan01_18741, Fcan01_18743, Fcan01_18744, Fcan01_19167, Fcan01_19170, Fcan01_19171, Fcan01_19175, Fcan01_19177, Fcan01_19178, Fcan01_19179, Fcan01_19202, Fcan01_19203, Fcan01_19204, Fcan01_19205, Fcan01_19206, Fcan01_19207, Fcan01_19209, Fcan01_19210, Fcan01_19213, Fcan01_19216, Fcan01_19217, Fcan01_19218, Fcan01_19220, Fcan01_19221, Fcan01_19228, Fcan01_19234, Fcan01_19237, Fcan01_19240, Fcan01_19244, Fcan01_19340, Fcan01_19341, Fcan01_19342, Fcan01_19410, Fcan01_19422, Fcan01_19446, Fcan01_19472, Fcan01_19473, Fcan01_19797, Fcan01_19809, Fcan01_19902, Fcan01_19903, Fcan01_19910, Fcan01_20060, Fcan01_20061, Fcan01_20062, Fcan01_20063, Fcan01_20064, Fcan01_20065, Fcan01_20067, Fcan01_20070, Fcan01_20074, Fcan01_20189, Fcan01_20192, Fcan01_20203, Fcan01_20205, Fcan01_20347, Fcan01_20419, Fcan01_20424, Fcan01_20425, Fcan01_20426, Fcan01_20428, Fcan01_20432, Fcan01_20433, Fcan01_20434, Fcan01_20435, Fcan01_20436, Fcan01_20437, Fcan01_20440, Fcan01_20441, Fcan01_20442, Fcan01_20762, Fcan01_20764, Fcan01_20765, Fcan01_20766, Fcan01_20767, Fcan01_20768, Fcan01_20769, Fcan01_20811, Fcan01_20816, Fcan01_20817, Fcan01_20818, Fcan01_20820, Fcan01_20824, Fcan01_20966, Fcan01_20967, Fcan01_20969, Fcan01_20972, Fcan01_20973, Fcan01_20975, Fcan01_20977, Fcan01_20978, Fcan01_20979, Fcan01_20982, Fcan01_20997, Fcan01_21115, Fcan01_21116, Fcan01_21118, Fcan01_21131, Fcan01_21639, Fcan01_21640, Fcan01_21655, Fcan01_21656, Fcan01_21657, Fcan01_21659, Fcan01_21660, Fcan01_21661, Fcan01_21668, Fcan01_21711, Fcan01_21746, Fcan01_21747, Fcan01_21748, Fcan01_21751, Fcan01_21755, Fcan01_21868, Fcan01_21870, Fcan01_21872, Fcan01_21875, Fcan01_21878, Fcan01_21879, Fcan01_21880, Fcan01_22032, Fcan01_22053, Fcan01_22064, Fcan01_22065, Fcan01_22066, Fcan01_22068, Fcan01_22069, Fcan01_22071, Fcan01_22072, Fcan01_22074, Fcan01_22075, Fcan01_22077, Fcan01_22083, Fcan01_22084, Fcan01_22085, Fcan01_22088, Fcan01_22089, Fcan01_22090, Fcan01_22092, Fcan01_22093, Fcan01_22135, Fcan01_22136, Fcan01_22137, Fcan01_22138, Fcan01_22140, Fcan01_22151, Fcan01_22153, Fcan01_22186, Fcan01_22200, Fcan01_22253, Fcan01_22256, Fcan01_22271, Fcan01_22273, Fcan01_22306, Fcan01_22789, Fcan01_22791, Fcan01_22793, Fcan01_22794, Fcan01_22795, Fcan01_22796, Fcan01_22799, Fcan01_22801, Fcan01_22802, Fcan01_22806, Fcan01_22807, Fcan01_22808, Fcan01_22817, Fcan01_22828, Fcan01_22829, Fcan01_22833, Fcan01_22834, Fcan01_22836, Fcan01_22838, Fcan01_22842, Fcan01_22846, Fcan01_22852, Fcan01_22861, Fcan01_22864, Fcan01_22865, Fcan01_22990, Fcan01_22993, Fcan01_22995, Fcan01_23007, Fcan01_23012, Fcan01_23017, Fcan01_23018, Fcan01_23019, Fcan01_23020, Fcan01_23028, Fcan01_23030, Fcan01_23034, Fcan01_23035, Fcan01_23036, Fcan01_23125, Fcan01_23126, Fcan01_23161, Fcan01_23163, Fcan01_23164, Fcan01_23165, Fcan01_23231, Fcan01_23258, Fcan01_23261, Fcan01_23263, Fcan01_23266, Fcan01_23268, Fcan01_23270, Fcan01_23271, Fcan01_23614, Fcan01_23724, Fcan01_23727, Fcan01_23728, Fcan01_23730, Fcan01_23731, Fcan01_23732, Fcan01_23736, Fcan01_23797, Fcan01_23804, Fcan01_23805, Fcan01_23806, Fcan01_23807, Fcan01_23808, Fcan01_23810, Fcan01_23811, Fcan01_23812, Fcan01_23813, Fcan01_23815, Fcan01_23816, Fcan01_23817, Fcan01_23853, Fcan01_23857, Fcan01_23861, Fcan01_23870, Fcan01_23886, Fcan01_23887, Fcan01_23888, Fcan01_23889, Fcan01_23890, Fcan01_23899, Fcan01_23914, Fcan01_23916, Fcan01_23927, Fcan01_23935, Fcan01_23975, Fcan01_23978, Fcan01_23979, Fcan01_23981, Fcan01_23986, Fcan01_23987, Fcan01_23988, Fcan01_23995, Fcan01_24005, Fcan01_24014, Fcan01_24015, Fcan01_24016, Fcan01_24017, Fcan01_24018, Fcan01_24022, Fcan01_24108, Fcan01_24171, Fcan01_24172, Fcan01_24174, Fcan01_24199, Fcan01_24200, Fcan01_24201, Fcan01_24203, Fcan01_24204, Fcan01_24205, Fcan01_24206, Fcan01_24209, Fcan01_24210, Fcan01_24212, Fcan01_24214, Fcan01_24215, Fcan01_24216, Fcan01_24252, Fcan01_24259, Fcan01_24261, Fcan01_24265, Fcan01_24267, Fcan01_24284, Fcan01_24287, Fcan01_24291, Fcan01_24293, Fcan01_24294, Fcan01_24295, Fcan01_24296, Fcan01_24298, Fcan01_24300, Fcan01_24301, Fcan01_24305, Fcan01_24475, Fcan01_24478, Fcan01_24484, Fcan01_24617, Fcan01_24707, Fcan01_24708, Fcan01_24712, Fcan01_24716, Fcan01_24889, Fcan01_24891, Fcan01_24892, Fcan01_24894, Fcan01_24900, Fcan01_24901, Fcan01_24902, Fcan01_24905, Fcan01_24908, Fcan01_25110, Fcan01_25116, Fcan01_25133, Fcan01_25138, Fcan01_25210, Fcan01_25330, Fcan01_25331, Fcan01_25337, Fcan01_25339, Fcan01_25343, Fcan01_25347, Fcan01_25359, Fcan01_25394, Fcan01_25398, Fcan01_25399, Fcan01_25401, Fcan01_25579, Fcan01_25588, Fcan01_25593, Fcan01_25595, Fcan01_25596, Fcan01_25597, Fcan01_25599, Fcan01_25603, Fcan01_25622, Fcan01_25624, Fcan01_25625, Fcan01_25626, Fcan01_25627, Fcan01_25628, Fcan01_25629, Fcan01_25635, Fcan01_25642, Fcan01_25643, Fcan01_25644, Fcan01_25811, Fcan01_25813, Fcan01_25875, Fcan01_25876, Fcan01_25878, Fcan01_25879, Fcan01_25880, Fcan01_25882, Fcan01_25883, Fcan01_25884, Fcan01_25887, Fcan01_25889, Fcan01_25890, Fcan01_25895, Fcan01_25897, Fcan01_25913, Fcan01_25914, Fcan01_25915, Fcan01_25916, Fcan01_25918, Fcan01_25923, Fcan01_25924, Fcan01_25925, Fcan01_25928, Fcan01_25929, Fcan01_25930, Fcan01_25931, Fcan01_25933, Fcan01_25935, Fcan01_25938, Fcan01_25941, Fcan01_25943, Fcan01_25945, Fcan01_26064, Fcan01_26065, Fcan01_26066, Fcan01_26067, Fcan01_26071, Fcan01_26074, Fcan01_26075, Fcan01_26078, Fcan01_26103, Fcan01_26121, Fcan01_26122, Fcan01_26131, Fcan01_26140, Fcan01_26142, Fcan01_26143, Fcan01_26147, Fcan01_26148, Fcan01_26151, Fcan01_26426, Fcan01_26429, Fcan01_26434, Fcan01_26439, Fcan01_26502, Fcan01_26503, Fcan01_26504, Fcan01_26505, Fcan01_26506, Fcan01_26507, Fcan01_26640, Fcan01_26705, Fcan01_26709, Fcan01_26713, Fcan01_26737, Fcan01_26744, Fcan01_26745, Fcan01_26756, Fcan01_26763, Fcan01_26764, Fcan01_26778, Fcan01_26780, Fcan01_26783, Fcan01_26789, Fcan01_26876, Fcan01_26877, Fcan01_26977, Fcan01_26980, Fcan01_26981, Fcan01_26984, Fcan01_26988, Fcan01_26992, Fcan01_26993, Fcan01_26998, Fcan01_26999, Fcan01_27037, Fcan01_27040, Fcan01_27042, Fcan01_27045, Fcan01_27046, Fcan01_27047, Fcan01_27197, Fcan01_27199, Fcan01_27211, Fcan01_27212, Fcan01_27301, Fcan01_27304, Fcan01_27306, Fcan01_27307, Fcan01_27308, Fcan01_27363, Fcan01_27364, Fcan01_27374, Fcan01_27376, Fcan01_27394, Fcan01_27396, Fcan01_27403, Fcan01_27409, Fcan01_27411, Fcan01_27412, Fcan01_27480, Fcan01_27486, Fcan01_27614, Fcan01_27649, Fcan01_27654, Fcan01_27661, Fcan01_27762, Fcan01_27763, Fcan01_27764, Fcan01_27857, Fcan01_28078, Fcan01_28084, Fcan01_28085, Fcan01_28086, Fcan01_28087, Fcan01_28090, Fcan01_28092, Fcan01_28099, Fcan01_28141, Fcan01_28142, Fcan01_28143, Fcan01_28144, Fcan01_28147, Fcan01_28287, Fcan01_28289, Fcan01_28295, Fcan01_28296, Fcan01_28298, Fcan01_28301, Fcan01_28303, Fcan01_28307, Fcan01_28489, Fcan01_28490, Fcan01_28491, Fcan01_28493, Fcan01_28497, Fcan01_28498, Fcan01_28501, Fcan01_28588, Fcan01_28589, Fcan01_28593
Folsomia_candida	gap junction	4/1581	21/16331	0.1393327030722024	0.3826602929471439	LINE	Fcan01_03492, Fcan01_07279, Fcan01_07281, Fcan01_09303
Folsomia_candida	cell-cell junction	5/1581	29/16331	0.1955348753828686	0.4576348147258627	LINE	Fcan01_02116, Fcan01_03492, Fcan01_07279, Fcan01_07281, Fcan01_09303
Folsomia_candida	DNA-directed RNA polymerase complex	5/1581	33/16331	0.2452415700184498	0.5089919377741411	LINE	Fcan01_03577, Fcan01_18738, Fcan01_21880, Fcan01_23927, Fcan01_26764
Folsomia_candida	RNA polymerase complex	5/1581	33/16331	0.2452415700184498	0.5089919377741411	LINE	Fcan01_03577, Fcan01_18738, Fcan01_21880, Fcan01_23927, Fcan01_26764
Folsomia_candida	endoplasmic reticulum	7/1581	53/16331	0.3516735268005783	0.6321134272325618	LINE	Fcan01_16710, Fcan01_17395, Fcan01_18556, Fcan01_19179, Fcan01_21751, Fcan01_22271, Fcan01_23614
Folsomia_candida	anchoring junction	5/1581	39/16331	0.4222754078649242	0.6888528416735429	LINE	Fcan01_02116, Fcan01_03492, Fcan01_07279, Fcan01_07281, Fcan01_09303
Folsomia_candida	intracellular vesicle	4/1581	29/16331	0.5213821971025195	0.7698260628359349	LINE	Fcan01_02000, Fcan01_03537, Fcan01_07713, Fcan01_18663
Folsomia_candida	cytoplasmic vesicle	4/1581	29/16331	0.5213821971025195	0.7698260628359349	LINE	Fcan01_02000, Fcan01_03537, Fcan01_07713, Fcan01_18663
Folsomia_candida	vesicle	4/1581	31/16331	0.5365819185098659	0.784372239682196	LINE	Fcan01_02000, Fcan01_03537, Fcan01_07713, Fcan01_18663
Folsomia_candida	Golgi cisterna membrane	4/1581	33/16331	0.5557103407674114	0.8004582378356141	LINE	Fcan01_10718, Fcan01_20816, Fcan01_20817, Fcan01_25883
Folsomia_candida	transferase complex, transferring phosphorus-containing groups	5/1581	44/16331	0.6118117755590683	0.8386205023239566	LINE	Fcan01_03577, Fcan01_18738, Fcan01_21880, Fcan01_23927, Fcan01_26764
Folsomia_candida	chromosome	4/1581	39/16331	0.7876556047171996	0.9219862996972229	LINE	Fcan01_03118, Fcan01_09376, Fcan01_15146, Fcan01_17379
Folsomia_candida	intracellular organelle lumen	4/1581	40/16331	0.792673211711195	0.9219862996972229	LINE	Fcan01_02120, Fcan01_17394, Fcan01_18388, Fcan01_21880
Folsomia_candida	membrane-enclosed lumen	4/1581	40/16331	0.792673211711195	0.9219862996972229	LINE	Fcan01_02120, Fcan01_17394, Fcan01_18388, Fcan01_21880
Folsomia_candida	organelle lumen	4/1581	40/16331	0.792673211711195	0.9219862996972229	LINE	Fcan01_02120, Fcan01_17394, Fcan01_18388, Fcan01_21880
Folsomia_candida	cell junction	6/1581	57/16331	0.8210694850188682	0.9219862996972229	LINE	Fcan01_02116, Fcan01_03492, Fcan01_07279, Fcan01_07281, Fcan01_07713, Fcan01_09303
Folsomia_candida	acid phosphatase activity	4/1581	6/16331	0.0011182821989447	0.02512848943625219	LINE	Fcan01_20966, Fcan01_26701, Fcan01_26708, Fcan01_26709
Folsomia_candida	procollagen-proline dioxygenase activity	5/1581	16/16331	0.0148642427414713	0.14126819894774034	LINE	Fcan01_02120, Fcan01_17394, Fcan01_17395, Fcan01_19179, Fcan01_22271
Folsomia_candida	peptidyl-proline 4-dioxygenase activity	5/1581	16/16331	0.0148642427414713	0.14126819894774034	LINE	Fcan01_02120, Fcan01_17394, Fcan01_17395, Fcan01_19179, Fcan01_22271
Folsomia_candida	procollagen-proline 4-dioxygenase activity	5/1581	16/16331	0.0148642427414713	0.14126819894774034	LINE	Fcan01_02120, Fcan01_17394, Fcan01_17395, Fcan01_19179, Fcan01_22271
Folsomia_candida	peptidyl-proline dioxygenase activity	5/1581	16/16331	0.0148642427414713	0.14126819894774034	LINE	Fcan01_02120, Fcan01_17394, Fcan01_17395, Fcan01_19179, Fcan01_22271
Folsomia_candida	galactoside 2-alpha-L-fucosyltransferase activity	4/1581	16/16331	0.0619291999882085	0.27804946933481367	LINE	Fcan01_10718, Fcan01_20816, Fcan01_20817, Fcan01_25883
Folsomia_candida	alpha-(1,2)-fucosyltransferase activity	4/1581	16/16331	0.0619291999882085	0.27804946933481367	LINE	Fcan01_10718, Fcan01_20816, Fcan01_20817, Fcan01_25883
Folsomia_candida	ammonium transmembrane transporter activity	4/1581	16/16331	0.0619291999882085	0.27804946933481367	LINE	Fcan01_01395, Fcan01_03545, Fcan01_10345, Fcan01_10716
Folsomia_candida	sweet taste receptor activity	4/1581	17/16331	0.0750109480709528	0.3000437922838112	LINE	Fcan01_00129, Fcan01_06643, Fcan01_09289, Fcan01_09290
Folsomia_candida	taste receptor activity	4/1581	17/16331	0.0750109480709528	0.3000437922838112	LINE	Fcan01_00129, Fcan01_06643, Fcan01_09289, Fcan01_09290
Folsomia_candida	alpha-mannosidase activity	4/1581	17/16331	0.0750109480709528	0.3000437922838112	LINE	Fcan01_11009, Fcan01_18166, Fcan01_18167, Fcan01_18677
Folsomia_candida	transmembrane receptor protein tyrosine kinase activity	7/1581	37/16331	0.0845469597397255	0.3263215989954317	LINE	Fcan01_10339, Fcan01_10350, Fcan01_10351, Fcan01_13062, Fcan01_24900, Fcan01_27197, Fcan01_27199
Folsomia_candida	chitin binding	27/1581	202/16331	0.0920269441946042	0.33190045447234295	LINE	Fcan01_03073, Fcan01_06644, Fcan01_06780, Fcan01_07264, Fcan01_09359, Fcan01_10151, Fcan01_15512, Fcan01_16051, Fcan01_17393, Fcan01_17464, Fcan01_18558, Fcan01_20424, Fcan01_20432, Fcan01_20967, Fcan01_22071, Fcan01_22083, Fcan01_22273, Fcan01_22791, Fcan01_22835, Fcan01_22836, Fcan01_22852, Fcan01_23258, Fcan01_25945, Fcan01_26713, Fcan01_26984, Fcan01_27048, Fcan01_28144
Folsomia_candida	2-oxoglutarate-dependent dioxygenase activity	5/1581	26/16331	0.1004971994857541	0.34545912323227973	LINE	Fcan01_02120, Fcan01_17394, Fcan01_17395, Fcan01_19179, Fcan01_22271
Folsomia_candida	mannosidase activity	4/1581	19/16331	0.1049151235289862	0.34971707842995403	LINE	Fcan01_11009, Fcan01_18166, Fcan01_18167, Fcan01_18677
Folsomia_candida	oxidoreductase activity, acting on CH-OH group of donors	22/1581	163/16331	0.1086081497147132	0.3513793079005427	LINE	Fcan01_00225, Fcan01_06003, Fcan01_06766, Fcan01_06782, Fcan01_09228, Fcan01_10342, Fcan01_10344, Fcan01_10705, Fcan01_14355, Fcan01_14365, Fcan01_17746, Fcan01_19411, Fcan01_22811, Fcan01_22849, Fcan01_22850, Fcan01_22992, Fcan01_23233, Fcan01_23735, Fcan01_24891, Fcan01_26105, Fcan01_27481, Fcan01_27482
