## Supplemental Data 1 for "Universal signatures of transposable element compartmentalization across eukaryotic genomes": Data_S1.tsv (part 270 of 492)

species	term	study_ratio	pop_ratio	p	q	repeat	enriched_genes
Folsomia_candida	transmembrane receptor protein kinase activity	7/1581	41/16331	0.1117583514812914	0.35310256011577495	LINE	Fcan01_10339, Fcan01_10350, Fcan01_10351, Fcan01_13062, Fcan01_24900, Fcan01_27197, Fcan01_27199
Folsomia_candida	L-ascorbic acid binding	6/1581	31/16331	0.1159180008212476	0.35310256011577495	LINE	Fcan01_02120, Fcan01_17394, Fcan01_19179, Fcan01_22271, Fcan01_26145, Fcan01_26146
Folsomia_candida	pentosyltransferase activity	6/1581	31/16331	0.1159180008212476	0.35310256011577495	LINE	Fcan01_03125, Fcan01_03538, Fcan01_14019, Fcan01_14020, Fcan01_14032, Fcan01_14197
Folsomia_candida	protein tyrosine phosphatase activity	6/1581	32/16331	0.1216978775215541	0.3642657558468286	LINE	Fcan01_02132, Fcan01_07713, Fcan01_20966, Fcan01_26701, Fcan01_26708, Fcan01_26709
Folsomia_candida	carboxylic acid binding	6/1581	33/16331	0.1285761390141113	0.37182648210817143	LINE	Fcan01_02120, Fcan01_17394, Fcan01_19179, Fcan01_22271, Fcan01_26145, Fcan01_26146
Folsomia_candida	monosaccharide binding	6/1581	34/16331	0.1365001495651738	0.380578750453799	LINE	Fcan01_02120, Fcan01_17394, Fcan01_19179, Fcan01_22271, Fcan01_26145, Fcan01_26146
Folsomia_candida	organic acid binding	6/1581	35/16331	0.1454164806503104	0.3901417773544913	LINE	Fcan01_02120, Fcan01_17394, Fcan01_19179, Fcan01_22271, Fcan01_26145, Fcan01_26146
Folsomia_candida	flavin adenine dinucleotide binding	26/1581	203/16331	0.1500111032111108	0.395734051798801	LINE	Fcan01_00225, Fcan01_00250, Fcan01_06766, Fcan01_09367, Fcan01_10342, Fcan01_10344, Fcan01_10403, Fcan01_10705, Fcan01_14355, Fcan01_14365, Fcan01_17746, Fcan01_19411, Fcan01_21657, Fcan01_22811, Fcan01_22849, Fcan01_22850, Fcan01_22992, Fcan01_23233, Fcan01_23735, Fcan01_24891, Fcan01_25332, Fcan01_25629, Fcan01_25925, Fcan01_26105, Fcan01_27481, Fcan01_27482
Folsomia_candida	structural constituent of cuticle	10/1581	68/16331	0.1519978517136304	0.395734051798801	LINE	Fcan01_06654, Fcan01_09302, Fcan01_14046, Fcan01_14047, Fcan01_14093, Fcan01_15125, Fcan01_15126, Fcan01_15134, Fcan01_15137, Fcan01_15140
Folsomia_candida	sodium channel activity	9/1581	60/16331	0.1836587817628079	0.4437666881744079	LINE	Fcan01_11242, Fcan01_13066, Fcan01_14362, Fcan01_15517, Fcan01_16663, Fcan01_17995, Fcan01_21872, Fcan01_25337, Fcan01_26506
Folsomia_candida	actin filament binding	5/1581	32/16331	0.2312828313421315	0.49884532250263663	LINE	Fcan01_02116, Fcan01_02126, Fcan01_14082, Fcan01_25393, Fcan01_26074
Folsomia_candida	sodium ion transmembrane transporter activity	10/1581	73/16331	0.2334224752266243	0.5006236570318433	LINE	Fcan01_05628, Fcan01_11242, Fcan01_13066, Fcan01_14362, Fcan01_15517, Fcan01_16663, Fcan01_17995, Fcan01_21872, Fcan01_25337, Fcan01_26506
Folsomia_candida	oxidoreductase activity, acting on the CH-CH group of donors, NAD or NADP as acceptor	4/1581	24/16331	0.28454828124771	0.556449972217744	LINE	Fcan01_06782, Fcan01_09228, Fcan01_25629, Fcan01_25925
Folsomia_candida	ligase activity	18/1581	150/16331	0.3304835739258656	0.6168882086793805	LINE	Fcan01_00486, Fcan01_06165, Fcan01_06600, Fcan01_06651, Fcan01_07714, Fcan01_10247, Fcan01_10347, Fcan01_14083, Fcan01_14857, Fcan01_18074, Fcan01_18551, Fcan01_19412, Fcan01_20204, Fcan01_21635, Fcan01_22309, Fcan01_24904, Fcan01_25349, Fcan01_26695
Folsomia_candida	phosphatase activity	14/1581	111/16331	0.3308764028371223	0.6168882086793805	LINE	Fcan01_00222, Fcan01_01407, Fcan01_02132, Fcan01_03519, Fcan01_06661, Fcan01_07713, Fcan01_08140, Fcan01_18606, Fcan01_18607, Fcan01_20966, Fcan01_22155, Fcan01_26701, Fcan01_26708, Fcan01_26709
Folsomia_candida	carbohydrate binding	14/1581	115/16331	0.3424874368786821	0.6252882665004984	LINE	Fcan01_02120, Fcan01_05622, Fcan01_05623, Fcan01_11009, Fcan01_11551, Fcan01_11859, Fcan01_17394, Fcan01_18117, Fcan01_19179, Fcan01_22271, Fcan01_24109, Fcan01_24286, Fcan01_26145, Fcan01_26146
Folsomia_candida	diacylglycerol O-acyltransferase activity	14/1581	115/16331	0.3424874368786821	0.6252882665004984	LINE	Fcan01_00064, Fcan01_00065, Fcan01_14862, Fcan01_14863, Fcan01_15416, Fcan01_17773, Fcan01_25203, Fcan01_25204, Fcan01_25206, Fcan01_25207, Fcan01_25578, Fcan01_26878, Fcan01_26987, Fcan01_26991
Folsomia_candida	protein-containing complex binding	8/1581	60/16331	0.3762680093116565	0.6648912614342525	LINE	Fcan01_02116, Fcan01_02126, Fcan01_05998, Fcan01_14082, Fcan01_22991, Fcan01_22993, Fcan01_25393, Fcan01_26074
Folsomia_candida	sequence-specific DNA binding	12/1581	98/16331	0.3893500761931259	0.6789932089371715	LINE	Fcan01_00056, Fcan01_06268, Fcan01_07719, Fcan01_15239, Fcan01_18614, Fcan01_19446, Fcan01_20435, Fcan01_20436, Fcan01_20440, Fcan01_20441, Fcan01_20442, Fcan01_20769
Folsomia_candida	3-oxoacyl-[acyl-carrier-protein] synthase activity	5/1581	36/16331	0.3904210951388736	0.6789932089371715	LINE	Fcan01_09228, Fcan01_18908, Fcan01_18910, Fcan01_20195, Fcan01_25202
Folsomia_candida	serine-type endopeptidase activity	37/1581	337/16331	0.4022171736433139	0.6867298145607319	LINE	Fcan01_00859, Fcan01_01414, Fcan01_01415, Fcan01_05626, Fcan01_06823, Fcan01_09529, Fcan01_09530, Fcan01_09531, Fcan01_10246, Fcan01_10337, Fcan01_10348, Fcan01_10354, Fcan01_11854, Fcan01_14356, Fcan01_14357, Fcan01_14359, Fcan01_16266, Fcan01_17114, Fcan01_18044, Fcan01_18116, Fcan01_19170, Fcan01_19181, Fcan01_20815, Fcan01_20967, Fcan01_21135, Fcan01_21637, Fcan01_22247, Fcan01_22279, Fcan01_22867, Fcan01_23011, Fcan01_23166, Fcan01_23205, Fcan01_24255, Fcan01_24306, Fcan01_27039, Fcan01_27478, Fcan01_27479
Folsomia_candida	hydrolase activity, hydrolyzing O-glycosyl compounds	24/1581	210/16331	0.4096134748042287	0.6888528416735429	LINE	Fcan01_00869, Fcan01_03071, Fcan01_03520, Fcan01_03528, Fcan01_07264, Fcan01_09359, Fcan01_09536, Fcan01_10409, Fcan01_11009, Fcan01_14209, Fcan01_17118, Fcan01_18043, Fcan01_18117, Fcan01_18166, Fcan01_18167, Fcan01_18677, Fcan01_19235, Fcan01_19809, Fcan01_20439, Fcan01_20998, Fcan01_21137, Fcan01_23616, Fcan01_23798, Fcan01_26144
Folsomia_candida	phosphoprotein phosphatase activity	9/1581	70/16331	0.4135634734351604	0.6888528416735429	LINE	Fcan01_00222, Fcan01_02132, Fcan01_03519, Fcan01_07713, Fcan01_08140, Fcan01_20966, Fcan01_26701, Fcan01_26708, Fcan01_26709
Folsomia_candida	serine-type peptidase activity	40/1581	365/16331	0.4196991196645454	0.6888528416735429	LINE	Fcan01_00859, Fcan01_01414, Fcan01_01415, Fcan01_05626, Fcan01_06823, Fcan01_09529, Fcan01_09530, Fcan01_09531, Fcan01_10103, Fcan01_10246, Fcan01_10337, Fcan01_10348, Fcan01_10354, Fcan01_11854, Fcan01_14356, Fcan01_14357, Fcan01_14359, Fcan01_16266, Fcan01_16664, Fcan01_17114, Fcan01_18044, Fcan01_18116, Fcan01_18816, Fcan01_19170, Fcan01_19181, Fcan01_20815, Fcan01_20967, Fcan01_21135, Fcan01_21637, Fcan01_22247, Fcan01_22279, Fcan01_22867, Fcan01_23011, Fcan01_23166, Fcan01_23205, Fcan01_24255, Fcan01_24306, Fcan01_27039, Fcan01_27478, Fcan01_27479
Folsomia_candida	serine hydrolase activity	40/1581	365/16331	0.4196991196645454	0.6888528416735429	LINE	Fcan01_00859, Fcan01_01414, Fcan01_01415, Fcan01_05626, Fcan01_06823, Fcan01_09529, Fcan01_09530, Fcan01_09531, Fcan01_10103, Fcan01_10246, Fcan01_10337, Fcan01_10348, Fcan01_10354, Fcan01_11854, Fcan01_14356, Fcan01_14357, Fcan01_14359, Fcan01_16266, Fcan01_16664, Fcan01_17114, Fcan01_18044, Fcan01_18116, Fcan01_18816, Fcan01_19170, Fcan01_19181, Fcan01_20815, Fcan01_20967, Fcan01_21135, Fcan01_21637, Fcan01_22247, Fcan01_22279, Fcan01_22867, Fcan01_23011, Fcan01_23166, Fcan01_23205, Fcan01_24255, Fcan01_24306, Fcan01_27039, Fcan01_27478, Fcan01_27479
Folsomia_candida	acylglycerol O-acyltransferase activity	14/1581	117/16331	0.4302681517377794	0.6946330601185381	LINE	Fcan01_00064, Fcan01_00065, Fcan01_14862, Fcan01_14863, Fcan01_15416, Fcan01_17773, Fcan01_25203, Fcan01_25204, Fcan01_25206, Fcan01_25207, Fcan01_25578, Fcan01_26878, Fcan01_26987, Fcan01_26991
Folsomia_candida	oxidoreductase activity, acting on the CH-CH group of donors	6/1581	45/16331	0.4424092659879191	0.7011553374877675	LINE	Fcan01_04239, Fcan01_06782, Fcan01_09228, Fcan01_21657, Fcan01_25629, Fcan01_25925
Folsomia_candida	O-acyltransferase activity	16/1581	142/16331	0.4772801878031648	0.731718754820183	LINE	Fcan01_00064, Fcan01_00065, Fcan01_14862, Fcan01_14863, Fcan01_15416, Fcan01_17773, Fcan01_21118, Fcan01_25203, Fcan01_25204, Fcan01_25206, Fcan01_25207, Fcan01_25578, Fcan01_26128, Fcan01_26878, Fcan01_26987, Fcan01_26991
Folsomia_candida	fucosyltransferase activity	4/1581	33/16331	0.5557103407674114	0.8004582378356141	LINE	Fcan01_10718, Fcan01_20816, Fcan01_20817, Fcan01_25883
Folsomia_candida	protein tyrosine kinase activity	9/1581	76/16331	0.5566823199493134	0.8004582378356141	LINE	Fcan01_10339, Fcan01_10350, Fcan01_10351, Fcan01_13062, Fcan01_16301, Fcan01_24900, Fcan01_27197, Fcan01_27199, Fcan01_27210
Folsomia_candida	hydrolase activity, acting on glycosyl bonds	25/1581	231/16331	0.5743815053844704	0.8147850070685204	LINE	Fcan01_00869, Fcan01_03071, Fcan01_03520, Fcan01_03528, Fcan01_07264, Fcan01_09231, Fcan01_09359, Fcan01_09536, Fcan01_10409, Fcan01_11009, Fcan01_14209, Fcan01_17118, Fcan01_18043, Fcan01_18117, Fcan01_18166, Fcan01_18167, Fcan01_18677, Fcan01_19235, Fcan01_19809, Fcan01_20439, Fcan01_20998, Fcan01_21137, Fcan01_23616, Fcan01_23798, Fcan01_26144
Folsomia_candida	iron ion binding	29/1581	277/16331	0.60928832183618	0.8386205023239566	LINE	Fcan01_00867, Fcan01_02120, Fcan01_06652, Fcan01_10249, Fcan01_10406, Fcan01_10407, Fcan01_10410, Fcan01_10423, Fcan01_13053, Fcan01_14050, Fcan01_14190, Fcan01_16046, Fcan01_16697, Fcan01_16698, Fcan01_16699, Fcan01_17394, Fcan01_19179, Fcan01_20809, Fcan01_20812, Fcan01_20824, Fcan01_22271, Fcan01_22840, Fcan01_24107, Fcan01_25138, Fcan01_25332, Fcan01_25335, Fcan01_26122, Fcan01_26145, Fcan01_26146
Folsomia_candida	acyltransferase activity	39/1581	376/16331	0.6586934940089474	0.8656117151696276	LINE	Fcan01_00064, Fcan01_00065, Fcan01_01403, Fcan01_02692, Fcan01_03502, Fcan01_03578, Fcan01_06641, Fcan01_09228, Fcan01_10415, Fcan01_14862, Fcan01_14863, Fcan01_15146, Fcan01_15416, Fcan01_15417, Fcan01_16118, Fcan01_17773, Fcan01_18416, Fcan01_18417, Fcan01_18908, Fcan01_18910, Fcan01_19205, Fcan01_20195, Fcan01_21118, Fcan01_23613, Fcan01_23615, Fcan01_25202, Fcan01_25203, Fcan01_25204, Fcan01_25206, Fcan01_25207, Fcan01_25578, Fcan01_26118, Fcan01_26128, Fcan01_26784, Fcan01_26877, Fcan01_26878, Fcan01_26987, Fcan01_26991, Fcan01_28082
Folsomia_candida	glycosyltransferase activity	25/1581	242/16331	0.7419886673579663	0.9196479257394513	LINE	Fcan01_03125, Fcan01_03535, Fcan01_03538, Fcan01_06167, Fcan01_10718, Fcan01_13049, Fcan01_14019, Fcan01_14020, Fcan01_14032, Fcan01_14197, Fcan01_14209, Fcan01_14870, Fcan01_15141, Fcan01_16729, Fcan01_18623, Fcan01_19178, Fcan01_20816, Fcan01_20817, Fcan01_21659, Fcan01_23028, Fcan01_25882, Fcan01_25883, Fcan01_26705, Fcan01_26988, Fcan01_26993
Folsomia_candida	endopeptidase activity	52/1581	516/16331	0.7620214237585586	0.9219862996972229	LINE	Fcan01_00063, Fcan01_00859, Fcan01_01414, Fcan01_01415, Fcan01_05625, Fcan01_05626, Fcan01_06649, Fcan01_06650, Fcan01_06823, Fcan01_09529, Fcan01_09530, Fcan01_09531, Fcan01_10246, Fcan01_10337, Fcan01_10348, Fcan01_10354, Fcan01_11246, Fcan01_11854, Fcan01_13360, Fcan01_14356, Fcan01_14357, Fcan01_14359, Fcan01_15512, Fcan01_15697, Fcan01_15702, Fcan01_16266, Fcan01_17114, Fcan01_17396, Fcan01_18044, Fcan01_18116, Fcan01_19170, Fcan01_19181, Fcan01_19426, Fcan01_20422, Fcan01_20423, Fcan01_20815, Fcan01_20967, Fcan01_21135, Fcan01_21637, Fcan01_21661, Fcan01_22247, Fcan01_22279, Fcan01_22867, Fcan01_23011, Fcan01_23166, Fcan01_23205, Fcan01_24255, Fcan01_24306, Fcan01_27039, Fcan01_27203, Fcan01_27478, Fcan01_27479
Folsomia_candida	ATP-dependent protein folding chaperone	4/1581	37/16331	0.7786691928175049	0.9219862996972229	LINE	Fcan01_16257, Fcan01_16258, Fcan01_18155, Fcan01_25329
Folsomia_candida	acyltransferase activity, transferring groups other than amino-acyl groups	34/1581	335/16331	0.7791344027164437	0.9219862996972229	LINE	Fcan01_00064, Fcan01_00065, Fcan01_01403, Fcan01_03502, Fcan01_03578, Fcan01_06641, Fcan01_09228, Fcan01_10415, Fcan01_14862, Fcan01_14863, Fcan01_15146, Fcan01_15416, Fcan01_16118, Fcan01_17773, Fcan01_18416, Fcan01_18417, Fcan01_18908, Fcan01_18910, Fcan01_19205, Fcan01_20195, Fcan01_21118, Fcan01_23613, Fcan01_23615, Fcan01_25202, Fcan01_25203, Fcan01_25204, Fcan01_25206, Fcan01_25207, Fcan01_25578, Fcan01_26128, Fcan01_26784, Fcan01_26878, Fcan01_26987, Fcan01_26991
Folsomia_candida	protein folding chaperone	4/1581	38/16331	0.782970141466782	0.9219862996972229	LINE	Fcan01_16257, Fcan01_16258, Fcan01_18155, Fcan01_25329
Folsomia_candida	ubiquitin-protein transferase activity	6/1581	59/16331	0.8254902128605439	0.9219862996972229	LINE	Fcan01_01998, Fcan01_09534, Fcan01_14025, Fcan01_14184, Fcan01_18673, Fcan01_18675
Folsomia_candida	oxidoreductase activity, acting on paired donors, with incorporation or reduction of molecular oxygen	35/1581	352/16331	0.8552942914087318	0.9361430055219949	LINE	Fcan01_00867, Fcan01_02120, Fcan01_02125, Fcan01_03572, Fcan01_04315, Fcan01_06652, Fcan01_10249, Fcan01_10403, Fcan01_10406, Fcan01_10407, Fcan01_10410, Fcan01_10423, Fcan01_13053, Fcan01_14050, Fcan01_14190, Fcan01_16043, Fcan01_16046, Fcan01_16697, Fcan01_16698, Fcan01_16699, Fcan01_17394, Fcan01_17395, Fcan01_19179, Fcan01_20809, Fcan01_20812, Fcan01_20824, Fcan01_21746, Fcan01_21747, Fcan01_22271, Fcan01_22840, Fcan01_23807, Fcan01_24107, Fcan01_25138, Fcan01_26145, Fcan01_26146
Folsomia_candida	zinc ion binding	38/1581	383/16331	0.8610911199224025	0.9401491135629209	LINE	Fcan01_00056, Fcan01_00063, Fcan01_01998, Fcan01_03117, Fcan01_03118, Fcan01_03495, Fcan01_03536, Fcan01_03563, Fcan01_05625, Fcan01_06764, Fcan01_07276, Fcan01_09234, Fcan01_09527, Fcan01_09534, Fcan01_14184, Fcan01_15131, Fcan01_15619, Fcan01_15697, Fcan01_15702, Fcan01_18609, Fcan01_18614, Fcan01_19410, Fcan01_19446, Fcan01_19472, Fcan01_20422, Fcan01_20423, Fcan01_20435, Fcan01_20436, Fcan01_20440, Fcan01_20441, Fcan01_20442, Fcan01_20769, Fcan01_21768, Fcan01_24473, Fcan01_25620, Fcan01_26764, Fcan01_27399, Fcan01_27492
Folsomia_candida	methyltransferase activity	19/1581	190/16331	0.9015346062372446	0.9666885023728508	LINE	Fcan01_03118, Fcan01_03119, Fcan01_06169, Fcan01_08904, Fcan01_09362, Fcan01_11033, Fcan01_11852, Fcan01_13069, Fcan01_14202, Fcan01_14854, Fcan01_14871, Fcan01_15249, Fcan01_17546, Fcan01_17600, Fcan01_17601, Fcan01_18817, Fcan01_22859, Fcan01_26123, Fcan01_26982
Folsomia_candida	transferase activity, transferring one-carbon groups	19/1581	194/16331	0.9029749419891856	0.9666885023728508	LINE	Fcan01_03118, Fcan01_03119, Fcan01_06169, Fcan01_08904, Fcan01_09362, Fcan01_11033, Fcan01_11852, Fcan01_13069, Fcan01_14202, Fcan01_14854, Fcan01_14871, Fcan01_15249, Fcan01_17546, Fcan01_17600, Fcan01_17601, Fcan01_18817, Fcan01_22859, Fcan01_26123, Fcan01_26982
Folsomia_candida	transition metal ion binding	74/1581	760/16331	0.9499029657968284	1.0	LINE	Fcan01_00056, Fcan01_00063, Fcan01_00867, Fcan01_01998, Fcan01_02120, Fcan01_02125, Fcan01_03117, Fcan01_03118, Fcan01_03495, Fcan01_03536, Fcan01_03563, Fcan01_04315, Fcan01_05625, Fcan01_06652, Fcan01_06764, Fcan01_07276, Fcan01_09234, Fcan01_09527, Fcan01_09534, Fcan01_10249, Fcan01_10406, Fcan01_10407, Fcan01_10410, Fcan01_10423, Fcan01_10715, Fcan01_13053, Fcan01_14050, Fcan01_14184, Fcan01_14190, Fcan01_15131, Fcan01_15619, Fcan01_15697, Fcan01_15702, Fcan01_16043, Fcan01_16046, Fcan01_16697, Fcan01_16698, Fcan01_16699, Fcan01_17394, Fcan01_18388, Fcan01_18557, Fcan01_18609, Fcan01_18614, Fcan01_19179, Fcan01_19410, Fcan01_19446, Fcan01_19472, Fcan01_19909, Fcan01_20422, Fcan01_20423, Fcan01_20435, Fcan01_20436, Fcan01_20440, Fcan01_20441, Fcan01_20442, Fcan01_20769, Fcan01_20809, Fcan01_20812, Fcan01_20824, Fcan01_21768, Fcan01_22271, Fcan01_22840, Fcan01_24107, Fcan01_24473, Fcan01_25138, Fcan01_25332, Fcan01_25335, Fcan01_25620, Fcan01_26122, Fcan01_26145, Fcan01_26146, Fcan01_26764, Fcan01_27399, Fcan01_27492
Folsomia_candida	phosphoric ester hydrolase activity	15/1581	154/16331	1.0	1.0	LINE	Fcan01_00222, Fcan01_01407, Fcan01_02132, Fcan01_03519, Fcan01_06661, Fcan01_07713, Fcan01_08140, Fcan01_18606, Fcan01_18607, Fcan01_20200, Fcan01_20966, Fcan01_22155, Fcan01_26701, Fcan01_26708, Fcan01_26709
Folsomia_candida	nucleosome assembly	11/1554	19/16331	2.05611503243676e-07	1.3864089933002153e-05	LTR	Fcan01_03496, Fcan01_03853, Fcan01_04162, Fcan01_04236, Fcan01_13218, Fcan01_13221, Fcan01_13883, Fcan01_14531, Fcan01_14909, Fcan01_14938, Fcan01_17034
Folsomia_candida	nucleosome organization	11/1554	19/16331	2.05611503243676e-07	1.3864089933002153e-05	LTR	Fcan01_03496, Fcan01_03853, Fcan01_04162, Fcan01_04236, Fcan01_13218, Fcan01_13221, Fcan01_13883, Fcan01_14531, Fcan01_14909, Fcan01_14938, Fcan01_17034
Folsomia_candida	protein-DNA complex subunit organization	11/1554	22/16331	1.464485616684502e-06	6.91237211075085e-05	LTR	Fcan01_03496, Fcan01_03853, Fcan01_04162, Fcan01_04236, Fcan01_13218, Fcan01_13221, Fcan01_13883, Fcan01_14531, Fcan01_14909, Fcan01_14938, Fcan01_17034
Folsomia_candida	protein-DNA complex assembly	11/1554	22/16331	1.464485616684502e-06	6.91237211075085e-05	LTR	Fcan01_03496, Fcan01_03853, Fcan01_04162, Fcan01_04236, Fcan01_13218, Fcan01_13221, Fcan01_13883, Fcan01_14531, Fcan01_14909, Fcan01_14938, Fcan01_17034
Folsomia_candida	cellular protein-containing complex assembly	14/1554	78/16331	0.018304885261822	0.1919979076351108	LTR	Fcan01_03496, Fcan01_03534, Fcan01_03734, Fcan01_03853, Fcan01_04162, Fcan01_04236, Fcan01_13218, Fcan01_13221, Fcan01_13883, Fcan01_14531, Fcan01_14909, Fcan01_14938, Fcan01_17034, Fcan01_18265
Folsomia_candida	respiratory electron transport chain	4/1554	12/16331	0.0216721329095858	0.21310930694426033	LTR	Fcan01_04158, Fcan01_07722, Fcan01_28209, Fcan01_28210
Folsomia_candida	protein-containing complex assembly	16/1554	99/16331	0.0365718800126341	0.29761943734419477	LTR	Fcan01_03496, Fcan01_03534, Fcan01_03734, Fcan01_03853, Fcan01_04162, Fcan01_04236, Fcan01_09788, Fcan01_13218, Fcan01_13221, Fcan01_13883, Fcan01_14531, Fcan01_14909, Fcan01_14938, Fcan01_17034, Fcan01_18265, Fcan01_24469
Folsomia_candida	protein-containing complex subunit organization	16/1554	102/16331	0.0410821484985298	0.3286571879882384	LTR	Fcan01_03496, Fcan01_03534, Fcan01_03734, Fcan01_03853, Fcan01_04162, Fcan01_04236, Fcan01_09788, Fcan01_13218, Fcan01_13221, Fcan01_13883, Fcan01_14531, Fcan01_14909, Fcan01_14938, Fcan01_17034, Fcan01_18265, Fcan01_24469
Folsomia_candida	electron transport chain	4/1554	15/16331	0.0475336817569389	0.3342407953062877	LTR	Fcan01_04158, Fcan01_07722, Fcan01_28209, Fcan01_28210
Folsomia_candida	chromatin organization	14/1554	91/16331	0.0701478661361242	0.43565516863487663	LTR	Fcan01_00708, Fcan01_02110, Fcan01_03496, Fcan01_03853, Fcan01_04162, Fcan01_04236, Fcan01_13218, Fcan01_13221, Fcan01_13883, Fcan01_14531, Fcan01_14909, Fcan01_14938, Fcan01_17034, Fcan01_26798
Folsomia_candida	intracellular protein transport	15/1554	102/16331	0.0876824231763264	0.4457497122935444	LTR	Fcan01_02503, Fcan01_03536, Fcan01_03587, Fcan01_03591, Fcan01_04230, Fcan01_06290, Fcan01_08655, Fcan01_14664, Fcan01_19259, Fcan01_20209, Fcan01_20283, Fcan01_21916, Fcan01_22654, Fcan01_27272, Fcan01_27276
Folsomia_candida	cellular carbohydrate catabolic process	4/1554	20/16331	0.1159623331981087	0.4975838297227937	LTR	Fcan01_13750, Fcan01_13751, Fcan01_18201, Fcan01_28423
Folsomia_candida	cellular component assembly	18/1554	141/16331	0.1929296245781008	0.5953809631884099	LTR	Fcan01_00008, Fcan01_03496, Fcan01_03534, Fcan01_03734, Fcan01_03853, Fcan01_04162, Fcan01_04236, Fcan01_09788, Fcan01_13218, Fcan01_13221, Fcan01_13883, Fcan01_14531, Fcan01_14674, Fcan01_14909, Fcan01_14938, Fcan01_17034, Fcan01_18265, Fcan01_24469
Folsomia_candida	small molecule biosynthetic process	23/1554	190/16331	0.2138375893377222	0.6024597269463786	LTR	Fcan01_02113, Fcan01_03060, Fcan01_03085, Fcan01_03513, Fcan01_03538, Fcan01_03597, Fcan01_03604, Fcan01_05870, Fcan01_06291, Fcan01_08617, Fcan01_08835, Fcan01_13572, Fcan01_14651, Fcan01_14658, Fcan01_15638, Fcan01_17269, Fcan01_18910, Fcan01_18916, Fcan01_18917, Fcan01_18919, Fcan01_21740, Fcan01_21747, Fcan01_23531
Folsomia_candida	fatty acid biosynthetic process	14/1554	113/16331	0.3314176551014653	0.7152209425303601	LTR	Fcan01_03085, Fcan01_03513, Fcan01_03597, Fcan01_03604, Fcan01_13572, Fcan01_14651, Fcan01_15638, Fcan01_17269, Fcan01_18910, Fcan01_18916, Fcan01_18917, Fcan01_18919, Fcan01_21740, Fcan01_21747
Folsomia_candida	monocarboxylic acid biosynthetic process	14/1554	113/16331	0.3314176551014653	0.7152209425303601	LTR	Fcan01_03085, Fcan01_03513, Fcan01_03597, Fcan01_03604, Fcan01_13572, Fcan01_14651, Fcan01_15638, Fcan01_17269, Fcan01_18910, Fcan01_18916, Fcan01_18917, Fcan01_18919, Fcan01_21740, Fcan01_21747
Folsomia_candida	carboxylic acid biosynthetic process	18/1554	153/16331	0.3318503949452306	0.7152209425303601	LTR	Fcan01_02113, Fcan01_03085, Fcan01_03513, Fcan01_03597, Fcan01_03604, Fcan01_05870, Fcan01_06291, Fcan01_13572, Fcan01_14651, Fcan01_14658, Fcan01_15638, Fcan01_17269, Fcan01_18910, Fcan01_18916, Fcan01_18917, Fcan01_18919, Fcan01_21740, Fcan01_21747
Folsomia_candida	organic acid biosynthetic process	18/1554	155/16331	0.3376084639733067	0.7210461312009084	LTR	Fcan01_02113, Fcan01_03085, Fcan01_03513, Fcan01_03597, Fcan01_03604, Fcan01_05870, Fcan01_06291, Fcan01_13572, Fcan01_14651, Fcan01_14658, Fcan01_15638, Fcan01_17269, Fcan01_18910, Fcan01_18916, Fcan01_18917, Fcan01_18919, Fcan01_21740, Fcan01_21747
Folsomia_candida	organic hydroxy compound metabolic process	7/1554	54/16331	0.3526246246815391	0.7299948370600283	LTR	Fcan01_03060, Fcan01_07521, Fcan01_08617, Fcan01_09193, Fcan01_13758, Fcan01_20556, Fcan01_28423
Folsomia_candida	alcohol metabolic process	5/1554	36/16331	0.3852905158352935	0.7633426322978479	LTR	Fcan01_03060, Fcan01_08617, Fcan01_09193, Fcan01_20556, Fcan01_28423
Folsomia_candida	cellular carbohydrate metabolic process	5/1554	40/16331	0.426309565370394	0.8016657962343664	LTR	Fcan01_08617, Fcan01_13750, Fcan01_13751, Fcan01_18201, Fcan01_28423
Folsomia_candida	translation	11/1554	94/16331	0.4781138733343365	0.8483825120819806	LTR	Fcan01_03501, Fcan01_03511, Fcan01_05764, Fcan01_06942, Fcan01_11975, Fcan01_12392, Fcan01_13443, Fcan01_13754, Fcan01_14745, Fcan01_19520, Fcan01_22593
Folsomia_candida	peptide biosynthetic process	11/1554	96/16331	0.4847957504867846	0.8506453317091536	LTR	Fcan01_03501, Fcan01_03511, Fcan01_05764, Fcan01_06942, Fcan01_11975, Fcan01_12392, Fcan01_13443, Fcan01_13754, Fcan01_14745, Fcan01_19520, Fcan01_22593
Folsomia_candida	protein folding	4/1554	30/16331	0.5249724414803558	0.8608217328139574	LTR	Fcan01_01932, Fcan01_03498, Fcan01_05632, Fcan01_13448
Folsomia_candida	peptidyl-amino acid modification	8/1554	67/16331	0.5276615839289294	0.8608217328139574	LTR	Fcan01_01932, Fcan01_02110, Fcan01_03735, Fcan01_05632, Fcan01_06563, Fcan01_13448, Fcan01_14534, Fcan01_26798
Folsomia_candida	amine metabolic process	4/1554	31/16331	0.5324118199554129	0.8608217328139574	LTR	Fcan01_04150, Fcan01_06929, Fcan01_13453, Fcan01_20100
Folsomia_candida	protein import	4/1554	31/16331	0.5324118199554129	0.8608217328139574	LTR	Fcan01_03587, Fcan01_19259, Fcan01_20209, Fcan01_21916
Folsomia_candida	protein targeting	4/1554	33/16331	0.550209697637339	0.8608217328139574	LTR	Fcan01_19259, Fcan01_20209, Fcan01_20283, Fcan01_21916
Folsomia_candida	amino acid activation	4/1554	33/16331	0.550209697637339	0.8608217328139574	LTR	Fcan01_03066, Fcan01_04159, Fcan01_04161, Fcan01_12392
Folsomia_candida	tRNA aminoacylation	4/1554	33/16331	0.550209697637339	0.8608217328139574	LTR	Fcan01_03066, Fcan01_04159, Fcan01_04161, Fcan01_12392
Folsomia_candida	reproductive process	4/1554	33/16331	0.550209697637339	0.8608217328139574	LTR	Fcan01_07521, Fcan01_13444, Fcan01_13758, Fcan01_26049
Folsomia_candida	tRNA metabolic process	8/1554	72/16331	0.5505106617846165	0.8608217328139574	LTR	Fcan01_03066, Fcan01_03749, Fcan01_04159, Fcan01_04161, Fcan01_04692, Fcan01_12392, Fcan01_22590, Fcan01_26710
Folsomia_candida	generation of precursor metabolites and energy	4/1554	34/16331	0.5603245387879299	0.8611658162348776	LTR	Fcan01_04158, Fcan01_07722, Fcan01_28209, Fcan01_28210
Folsomia_candida	response to external stimulus	9/1554	79/16331	0.5619471851702168	0.8611658162348776	LTR	Fcan01_02123, Fcan01_07521, Fcan01_10409, Fcan01_13758, Fcan01_18801, Fcan01_21012, Fcan01_22923, Fcan01_25398, Fcan01_25401
Folsomia_candida	macromolecule methylation	5/1554	44/16331	0.6065664594325794	0.9093339208776914	LTR	Fcan01_02110, Fcan01_04117, Fcan01_06563, Fcan01_14802, Fcan01_23528
Folsomia_candida	methylation	19/1554	182/16331	0.612656326832764	0.9093339208776914	LTR	Fcan01_02110, Fcan01_03749, Fcan01_04117, Fcan01_04168, Fcan01_06563, Fcan01_08835, Fcan01_09574, Fcan01_10624, Fcan01_13748, Fcan01_14802, Fcan01_16142, Fcan01_16454, Fcan01_18204, Fcan01_18817, Fcan01_19463, Fcan01_23316, Fcan01_23528, Fcan01_25369, Fcan01_26794
Folsomia_candida	peptide metabolic process	12/1554	111/16331	0.6252031063026211	0.9093339208776914	LTR	Fcan01_03501, Fcan01_03511, Fcan01_05764, Fcan01_06286, Fcan01_06942, Fcan01_11975, Fcan01_12392, Fcan01_13443, Fcan01_13754, Fcan01_14745, Fcan01_19520, Fcan01_22593
Folsomia_candida	regulation of signal transduction	6/1554	53/16331	0.6363843953618277	0.9093339208776914	LTR	Fcan01_04106, Fcan01_05699, Fcan01_07730, Fcan01_21718, Fcan01_21721, Fcan01_23523
Folsomia_candida	ncRNA metabolic process	13/1554	121/16331	0.639616232481766	0.9093339208776914	LTR	Fcan01_03066, Fcan01_03539, Fcan01_03749, Fcan01_04117, Fcan01_04159, Fcan01_04161, Fcan01_04692, Fcan01_09199, Fcan01_12392, Fcan01_14802, Fcan01_14820, Fcan01_22590, Fcan01_26710
Folsomia_candida	glycerolipid biosynthetic process	14/1554	133/16331	0.6559949520106239	0.9105567811037424	LTR	Fcan01_00079, Fcan01_00080, Fcan01_02505, Fcan01_04691, Fcan01_04693, Fcan01_06930, Fcan01_13559, Fcan01_13577, Fcan01_13876, Fcan01_16451, Fcan01_18918, Fcan01_20558, Fcan01_25578, Fcan01_26037
Folsomia_candida	lipid metabolic process	56/1554	559/16331	0.6600263775176183	0.9105567811037424	LTR	Fcan01_00079, Fcan01_00080, Fcan01_02505, Fcan01_03001, Fcan01_03085, Fcan01_03513, Fcan01_03597, Fcan01_03604, Fcan01_04691, Fcan01_04693, Fcan01_06930, Fcan01_08617, Fcan01_08654, Fcan01_09193, Fcan01_09196, Fcan01_10633, Fcan01_12193, Fcan01_12482, Fcan01_13439, Fcan01_13559, Fcan01_13572, Fcan01_13574, Fcan01_13577, Fcan01_13876, Fcan01_13881, Fcan01_14651, Fcan01_15638, Fcan01_15993, Fcan01_16451, Fcan01_17269, Fcan01_18910, Fcan01_18916, Fcan01_18917, Fcan01_18918, Fcan01_18919, Fcan01_19471, Fcan01_20556, Fcan01_20558, Fcan01_20789, Fcan01_21740, Fcan01_21747, Fcan01_22426, Fcan01_23254, Fcan01_23255, Fcan01_23256, Fcan01_23257, Fcan01_23259, Fcan01_23260, Fcan01_23262, Fcan01_23264, Fcan01_23267, Fcan01_25578, Fcan01_26037, Fcan01_27794, Fcan01_28214, Fcan01_28221
Folsomia_candida	glycerolipid metabolic process	15/1554	141/16331	0.6642297497004586	0.9105567811037424	LTR	Fcan01_00079, Fcan01_00080, Fcan01_02505, Fcan01_04691, Fcan01_04693, Fcan01_06930, Fcan01_13559, Fcan01_13577, Fcan01_13876, Fcan01_16451, Fcan01_18918, Fcan01_20558, Fcan01_25578, Fcan01_26037, Fcan01_28214
Folsomia_candida	fatty acid metabolic process	15/1554	142/16331	0.6655552743237101	0.9105567811037424	LTR	Fcan01_03085, Fcan01_03513, Fcan01_03597, Fcan01_03604, Fcan01_12482, Fcan01_13572, Fcan01_14651, Fcan01_15638, Fcan01_17269, Fcan01_18910, Fcan01_18916, Fcan01_18917, Fcan01_18919, Fcan01_21740, Fcan01_21747
Folsomia_candida	intracellular transport	17/1554	164/16331	0.6878152178553936	0.9302257387614491	LTR	Fcan01_02503, Fcan01_03536, Fcan01_03587, Fcan01_03591, Fcan01_04157, Fcan01_04230, Fcan01_06290, Fcan01_06926, Fcan01_08655, Fcan01_14664, Fcan01_19259, Fcan01_20209, Fcan01_20283, Fcan01_21916, Fcan01_22654, Fcan01_27272, Fcan01_27276
Folsomia_candida	cellular localization	18/1554	174/16331	0.6962087336183216	0.9361137324041869	LTR	Fcan01_01931, Fcan01_02503, Fcan01_03536, Fcan01_03587, Fcan01_03591, Fcan01_04157, Fcan01_04230, Fcan01_06290, Fcan01_06926, Fcan01_08655, Fcan01_14664, Fcan01_19259, Fcan01_20209, Fcan01_20283, Fcan01_21916, Fcan01_22654, Fcan01_27272, Fcan01_27276
Folsomia_candida	ncRNA processing	9/1554	88/16331	0.7181832944017471	0.9468785334011861	LTR	Fcan01_03539, Fcan01_03749, Fcan01_04117, Fcan01_04692, Fcan01_09199, Fcan01_14802, Fcan01_14820, Fcan01_22590, Fcan01_26710
Folsomia_candida	glycosylation	11/1554	105/16331	0.737447067387792	0.9536301802932542	LTR	Fcan01_08661, Fcan01_09202, Fcan01_10286, Fcan01_10287, Fcan01_10290, Fcan01_10623, Fcan01_12388, Fcan01_12484, Fcan01_14670, Fcan01_21921, Fcan01_26790
Folsomia_candida	protein glycosylation	11/1554	105/16331	0.737447067387792	0.9536301802932542	LTR	Fcan01_08661, Fcan01_09202, Fcan01_10286, Fcan01_10287, Fcan01_10290, Fcan01_10623, Fcan01_12388, Fcan01_12484, Fcan01_14670, Fcan01_21921, Fcan01_26790
Folsomia_candida	macromolecule glycosylation	11/1554	105/16331	0.737447067387792	0.9536301802932542	LTR	Fcan01_08661, Fcan01_09202, Fcan01_10286, Fcan01_10287, Fcan01_10290, Fcan01_10623, Fcan01_12388, Fcan01_12484, Fcan01_14670, Fcan01_21921, Fcan01_26790
Folsomia_candida	cell division	4/1554	36/16331	0.772837817501837	0.9854910967909073	LTR	Fcan01_03855, Fcan01_09586, Fcan01_13577, Fcan01_21980
Folsomia_candida	tRNA processing	4/1554	39/16331	0.7846172297943934	0.9854910967909073	LTR	Fcan01_03749, Fcan01_04692, Fcan01_22590, Fcan01_26710
Folsomia_candida	carbohydrate catabolic process	4/1554	40/16331	0.7893207466705034	0.9854910967909073	LTR	Fcan01_13750, Fcan01_13751, Fcan01_18201, Fcan01_28423
Folsomia_candida	protein transport	18/1554	180/16331	0.7981694867454985	0.9854910967909073	LTR	Fcan01_01931, Fcan01_02503, Fcan01_03536, Fcan01_03587, Fcan01_03591, Fcan01_04230, Fcan01_06290, Fcan01_08655, Fcan01_09783, Fcan01_14664, Fcan01_14819, Fcan01_19259, Fcan01_20209, Fcan01_20283, Fcan01_21916, Fcan01_22654, Fcan01_27272, Fcan01_27276
Folsomia_candida	protein dephosphorylation	5/1554	48/16331	0.8038433734417358	0.9854910967909073	LTR	Fcan01_11976, Fcan01_14742, Fcan01_19527, Fcan01_26708, Fcan01_26709
Folsomia_candida	dephosphorylation	6/1554	61/16331	0.8280616158455967	0.997053782344698	LTR	Fcan01_11976, Fcan01_14742, Fcan01_19527, Fcan01_26708, Fcan01_26709, Fcan01_28214
Folsomia_candida	transcription, DNA-templated	7/1554	68/16331	0.8347172062487053	0.9984511754059624	LTR	Fcan01_00704, Fcan01_05696, Fcan01_11164, Fcan01_12383, Fcan01_21715, Fcan01_22153, Fcan01_25399
Folsomia_candida	nucleic acid-templated transcription	7/1554	68/16331	0.8347172062487053	0.9984511754059624	LTR	Fcan01_00704, Fcan01_05696, Fcan01_11164, Fcan01_12383, Fcan01_21715, Fcan01_22153, Fcan01_25399
Folsomia_candida	phospholipid metabolic process	7/1554	70/16331	0.8379046144370113	0.9984511754059624	LTR	Fcan01_08617, Fcan01_13574, Fcan01_13577, Fcan01_22426, Fcan01_26037, Fcan01_28214, Fcan01_28221
Folsomia_candida	amide biosynthetic process	11/1554	114/16331	0.8734647831199037	1.0	LTR	Fcan01_03501, Fcan01_03511, Fcan01_05764, Fcan01_06942, Fcan01_11975, Fcan01_12392, Fcan01_13443, Fcan01_13754, Fcan01_14745, Fcan01_19520, Fcan01_22593
Folsomia_candida	establishment of localization in cell	17/1554	174/16331	0.8964443044330549	1.0	LTR	Fcan01_02503, Fcan01_03536, Fcan01_03587, Fcan01_03591, Fcan01_04157, Fcan01_04230, Fcan01_06290, Fcan01_06926, Fcan01_08655, Fcan01_14664, Fcan01_19259, Fcan01_20209, Fcan01_20283, Fcan01_21916, Fcan01_22654, Fcan01_27272, Fcan01_27276
Folsomia_candida	establishment of protein localization	18/1554	184/16331	0.899222464064922	1.0	LTR	Fcan01_01931, Fcan01_02503, Fcan01_03536, Fcan01_03587, Fcan01_03591, Fcan01_04230, Fcan01_06290, Fcan01_08655, Fcan01_09783, Fcan01_14664, Fcan01_14819, Fcan01_19259, Fcan01_20209, Fcan01_20283, Fcan01_21916, Fcan01_22654, Fcan01_27272, Fcan01_27276
Folsomia_candida	protein localization	18/1554	188/16331	0.901002700344934	1.0	LTR	Fcan01_01931, Fcan01_02503, Fcan01_03536, Fcan01_03587, Fcan01_03591, Fcan01_04230, Fcan01_06290, Fcan01_08655, Fcan01_09783, Fcan01_14664, Fcan01_14819, Fcan01_19259, Fcan01_20209, Fcan01_20283, Fcan01_21916, Fcan01_22654, Fcan01_27272, Fcan01_27276
Folsomia_candida	negative regulation of cellular metabolic process	4/1554	42/16331	1.0	1.0	LTR	Fcan01_04235, Fcan01_08652, Fcan01_13755, Fcan01_19422
Folsomia_candida	negative regulation of nitrogen compound metabolic process	4/1554	42/16331	1.0	1.0	LTR	Fcan01_04235, Fcan01_08652, Fcan01_13755, Fcan01_19422
Folsomia_candida	nucleosome	20/1554	31/16331	1.0008298616326961e-13	4.7239169469063256e-11	LTR	Fcan01_03853, Fcan01_03854, Fcan01_04162, Fcan01_04163, Fcan01_04236, Fcan01_13218, Fcan01_13219, Fcan01_13220, Fcan01_13221, Fcan01_13222, Fcan01_13224, Fcan01_13882, Fcan01_13883, Fcan01_14530, Fcan01_14531, Fcan01_14909, Fcan01_14910, Fcan01_14937, Fcan01_14938, Fcan01_17034
Folsomia_candida	protein-DNA complex	20/1554	33/16331	5.617804777299248e-13	6.629009637213112e-11	LTR	Fcan01_03853, Fcan01_03854, Fcan01_04162, Fcan01_04163, Fcan01_04236, Fcan01_13218, Fcan01_13219, Fcan01_13220, Fcan01_13221, Fcan01_13222, Fcan01_13224, Fcan01_13882, Fcan01_13883, Fcan01_14530, Fcan01_14531, Fcan01_14909, Fcan01_14910, Fcan01_14937, Fcan01_14938, Fcan01_17034
Folsomia_candida	DNA packaging complex	20/1554	33/16331	5.617804777299248e-13	6.629009637213112e-11	LTR	Fcan01_03853, Fcan01_03854, Fcan01_04162, Fcan01_04163, Fcan01_04236, Fcan01_13218, Fcan01_13219, Fcan01_13220, Fcan01_13221, Fcan01_13222, Fcan01_13224, Fcan01_13882, Fcan01_13883, Fcan01_14530, Fcan01_14531, Fcan01_14909, Fcan01_14910, Fcan01_14937, Fcan01_14938, Fcan01_17034
Folsomia_candida	membrane	927/1554	8579/16331	3.423390053741164e-09	3.231680210731659e-07	LTR	Fcan01_00009, Fcan01_00010, Fcan01_00011, Fcan01_00012, Fcan01_00015, Fcan01_00017, Fcan01_00068, Fcan01_00069, Fcan01_00072, Fcan01_00073, Fcan01_00075, Fcan01_00080, Fcan01_00081, Fcan01_00281, Fcan01_00282, Fcan01_00288, Fcan01_00289, Fcan01_00291, Fcan01_00294, Fcan01_00423, Fcan01_00427, Fcan01_00428, Fcan01_00430, Fcan01_00433, Fcan01_00436, Fcan01_00437, Fcan01_00439, Fcan01_00476, Fcan01_00478, Fcan01_00484, Fcan01_00487, Fcan01_00490, Fcan01_00492, Fcan01_00552, Fcan01_00554, Fcan01_00709, Fcan01_00714, Fcan01_00718, Fcan01_00719, Fcan01_00721, Fcan01_00722, Fcan01_01220, Fcan01_01221, Fcan01_01222, Fcan01_01226, Fcan01_01229, Fcan01_01230, Fcan01_01231, Fcan01_01709, Fcan01_01710, Fcan01_01713, Fcan01_01715, Fcan01_01716, Fcan01_01718, Fcan01_01727, Fcan01_01938, Fcan01_02112, Fcan01_02116, Fcan01_02118, Fcan01_02504, Fcan01_02505, Fcan01_02988, Fcan01_02993, Fcan01_02999, Fcan01_03000, Fcan01_03003, Fcan01_03064, Fcan01_03068, Fcan01_03085, Fcan01_03495, Fcan01_03502, Fcan01_03503, Fcan01_03509, Fcan01_03510, Fcan01_03513, Fcan01_03534, Fcan01_03535, Fcan01_03536, Fcan01_03540, Fcan01_03541, Fcan01_03545, Fcan01_03546, Fcan01_03590, Fcan01_03592, Fcan01_03594, Fcan01_03597, Fcan01_03600, Fcan01_03601, Fcan01_03602, Fcan01_03604, Fcan01_03605, Fcan01_03723, Fcan01_03747, Fcan01_03752, Fcan01_04107, Fcan01_04111, Fcan01_04113, Fcan01_04115, Fcan01_04118, Fcan01_04146, Fcan01_04147, Fcan01_04152, Fcan01_04160, Fcan01_04166, Fcan01_04168, Fcan01_04229, Fcan01_04230, Fcan01_04233, Fcan01_04245, Fcan01_04668, Fcan01_04674, Fcan01_04676, Fcan01_04684, Fcan01_04688, Fcan01_04690, Fcan01_04691, Fcan01_04693, Fcan01_05621, Fcan01_05626, Fcan01_05628, Fcan01_05695, Fcan01_05698, Fcan01_05699, Fcan01_05704, Fcan01_05705, Fcan01_05706, Fcan01_05707, Fcan01_05763, Fcan01_05765, Fcan01_05766, Fcan01_05767, Fcan01_05768, Fcan01_05773, Fcan01_05775, Fcan01_05777, Fcan01_05779, Fcan01_05780, Fcan01_05870, Fcan01_06286, Fcan01_06287, Fcan01_06547, Fcan01_06550, Fcan01_06551, Fcan01_06553, Fcan01_06555, Fcan01_06557, Fcan01_06558, Fcan01_06559, Fcan01_06561, Fcan01_06566, Fcan01_06928, Fcan01_06930, Fcan01_06937, Fcan01_06938, Fcan01_06941, Fcan01_06944, Fcan01_07514, Fcan01_07515, Fcan01_07519, Fcan01_07525, Fcan01_07526, Fcan01_07726, Fcan01_08618, Fcan01_08619, Fcan01_08654, Fcan01_08658, Fcan01_08659, Fcan01_08660, Fcan01_08661, Fcan01_08810, Fcan01_08817, Fcan01_08818, Fcan01_08819, Fcan01_08832, Fcan01_08872, Fcan01_08875, Fcan01_08877, Fcan01_08881, Fcan01_09100, Fcan01_09102, Fcan01_09171, Fcan01_09173, Fcan01_09174, Fcan01_09192, Fcan01_09193, Fcan01_09200, Fcan01_09201, Fcan01_09202, Fcan01_09574, Fcan01_09576, Fcan01_09577, Fcan01_09582, Fcan01_09583, Fcan01_09584, Fcan01_09587, Fcan01_09779, Fcan01_09783, Fcan01_09791, Fcan01_10098, Fcan01_10099, Fcan01_10101, Fcan01_10102, Fcan01_10105, Fcan01_10108, Fcan01_10109, Fcan01_10111, Fcan01_10113, Fcan01_10286, Fcan01_10287, Fcan01_10288, Fcan01_10289, Fcan01_10290, Fcan01_10294, Fcan01_10407, Fcan01_10410, Fcan01_10411, Fcan01_10413, Fcan01_10415, Fcan01_10416, Fcan01_10423, Fcan01_10424, Fcan01_10428, Fcan01_10430, Fcan01_10598, Fcan01_10599, Fcan01_10600, Fcan01_10601, Fcan01_10602, Fcan01_10604, Fcan01_10605, Fcan01_10608, Fcan01_10609, Fcan01_10610, Fcan01_10611, Fcan01_10621, Fcan01_10622, Fcan01_10623, Fcan01_10624, Fcan01_10625, Fcan01_10626, Fcan01_10627, Fcan01_10629, Fcan01_10633, Fcan01_10653, Fcan01_10654, Fcan01_10663, Fcan01_10664, Fcan01_10666, Fcan01_10667, Fcan01_10668, Fcan01_10672, Fcan01_10945, Fcan01_10951, Fcan01_10952, Fcan01_10954, Fcan01_10957, Fcan01_10958, Fcan01_10961, Fcan01_10962, Fcan01_10963, Fcan01_10980, Fcan01_10981, Fcan01_10982, Fcan01_10987, Fcan01_10988, Fcan01_10989, Fcan01_10990, Fcan01_10993, Fcan01_10994, Fcan01_10995, Fcan01_10997, Fcan01_11119, Fcan01_11121, Fcan01_11163, Fcan01_11165, Fcan01_11284, Fcan01_11285, Fcan01_11287, Fcan01_11292, Fcan01_11294, Fcan01_11297, Fcan01_11756, Fcan01_11758, Fcan01_11759, Fcan01_11762, Fcan01_11763, Fcan01_11765, Fcan01_11766, Fcan01_11839, Fcan01_11845, Fcan01_11973, Fcan01_11984, Fcan01_11985, Fcan01_12188, Fcan01_12189, Fcan01_12197, Fcan01_12198, Fcan01_12390, Fcan01_12393, Fcan01_12477, Fcan01_12479, Fcan01_12482, Fcan01_12484, Fcan01_13211, Fcan01_13214, Fcan01_13217, Fcan01_13225, Fcan01_13441, Fcan01_13451, Fcan01_13452, Fcan01_13454, Fcan01_13456, Fcan01_13457, Fcan01_13558, Fcan01_13559, Fcan01_13560, Fcan01_13562, Fcan01_13565, Fcan01_13566, Fcan01_13573, Fcan01_13574, Fcan01_13577, Fcan01_13578, Fcan01_13760, Fcan01_13876, Fcan01_13877, Fcan01_13884, Fcan01_13891, Fcan01_14165, Fcan01_14166, Fcan01_14167, Fcan01_14345, Fcan01_14346, Fcan01_14441, Fcan01_14442, Fcan01_14528, Fcan01_14533, Fcan01_14536, Fcan01_14539, Fcan01_14543, Fcan01_14650, Fcan01_14651, Fcan01_14652, Fcan01_14653, Fcan01_14655, Fcan01_14657, Fcan01_14659, Fcan01_14660, Fcan01_14661, Fcan01_14664, Fcan01_14668, Fcan01_14670, Fcan01_14672, Fcan01_14673, Fcan01_14674, Fcan01_14728, Fcan01_14729, Fcan01_14730, Fcan01_14739, Fcan01_14743, Fcan01_14804, Fcan01_14813, Fcan01_14814, Fcan01_14818, Fcan01_14819, Fcan01_14902, Fcan01_14903, Fcan01_14904, Fcan01_14905, Fcan01_14911, Fcan01_14912, Fcan01_14913, Fcan01_14914, Fcan01_14936, Fcan01_14940, Fcan01_15632, Fcan01_15633, Fcan01_15634, Fcan01_15635, Fcan01_15636, Fcan01_15640, Fcan01_15641, Fcan01_15645, Fcan01_15875, Fcan01_15876, Fcan01_15883, Fcan01_15984, Fcan01_15985, Fcan01_15986, Fcan01_15995, Fcan01_15997, Fcan01_16119, Fcan01_16120, Fcan01_16123, Fcan01_16140, Fcan01_16177, Fcan01_16178, Fcan01_16179, Fcan01_16181, Fcan01_16184, Fcan01_16222, Fcan01_16227, Fcan01_16268, Fcan01_16269, Fcan01_16271, Fcan01_16283, Fcan01_16284, Fcan01_16285, Fcan01_16286, Fcan01_16288, Fcan01_16290, Fcan01_16291, Fcan01_16292, Fcan01_16294, Fcan01_16295, Fcan01_16364, Fcan01_16365, Fcan01_16370, Fcan01_16372, Fcan01_16373, Fcan01_16374, Fcan01_16375, Fcan01_16377, Fcan01_16379, Fcan01_16381, Fcan01_16382, Fcan01_16383, Fcan01_16444, Fcan01_16449, Fcan01_16450, Fcan01_16451, Fcan01_16453, Fcan01_16457, Fcan01_16458, Fcan01_16460, Fcan01_16461, Fcan01_16577, Fcan01_16579, Fcan01_16583, Fcan01_16584, Fcan01_16585, Fcan01_16586, Fcan01_16590, Fcan01_16748, Fcan01_16751, Fcan01_16753, Fcan01_16758, Fcan01_16766, Fcan01_16768, Fcan01_16909, Fcan01_16912, Fcan01_16913, Fcan01_16914, Fcan01_16917, Fcan01_16918, Fcan01_16919, Fcan01_16920, Fcan01_16921, Fcan01_16924, Fcan01_16960, Fcan01_16961, Fcan01_16962, Fcan01_16963, Fcan01_16969, Fcan01_16970, Fcan01_16971, Fcan01_16972, Fcan01_17000, Fcan01_17001, Fcan01_17002, Fcan01_17005, Fcan01_17006, Fcan01_17010, Fcan01_17012, Fcan01_17013, Fcan01_17021, Fcan01_17022, Fcan01_17024, Fcan01_17028, Fcan01_17032, Fcan01_17043, Fcan01_17044, Fcan01_17045, Fcan01_17046, Fcan01_17051, Fcan01_17053, Fcan01_17054, Fcan01_17056, Fcan01_17057, Fcan01_17058, Fcan01_17059, Fcan01_17060, Fcan01_17061, Fcan01_17062, Fcan01_17064, Fcan01_17065, Fcan01_17249, Fcan01_17250, Fcan01_17252, Fcan01_17256, Fcan01_17257, Fcan01_17258, Fcan01_17260, Fcan01_17269, Fcan01_17271, Fcan01_17272, Fcan01_17273, Fcan01_17355, Fcan01_17357, Fcan01_17361, Fcan01_17365, Fcan01_17656, Fcan01_17657, Fcan01_17734, Fcan01_17736, Fcan01_17743, Fcan01_17744, Fcan01_17769, Fcan01_17928, Fcan01_17929, Fcan01_17930, Fcan01_17932, Fcan01_17934, Fcan01_17935, Fcan01_17936, Fcan01_17937, Fcan01_17995, Fcan01_18002, Fcan01_18003, Fcan01_18005, Fcan01_18006, Fcan01_18007, Fcan01_18008, Fcan01_18200, Fcan01_18205, Fcan01_18286, Fcan01_18290, Fcan01_18310, Fcan01_18312, Fcan01_18318, Fcan01_18328, Fcan01_18331, Fcan01_18425, Fcan01_18792, Fcan01_18803, Fcan01_18826, Fcan01_18841, Fcan01_18843, Fcan01_18844, Fcan01_18879, Fcan01_18880, Fcan01_18881, Fcan01_18887, Fcan01_18889, Fcan01_18894, Fcan01_18900, Fcan01_18990, Fcan01_18992, Fcan01_18993, Fcan01_18995, Fcan01_19005, Fcan01_19006, Fcan01_19017, Fcan01_19019, Fcan01_19020, Fcan01_19057, Fcan01_19060, Fcan01_19061, Fcan01_19062, Fcan01_19063, Fcan01_19064, Fcan01_19066, Fcan01_19068, Fcan01_19069, Fcan01_19108, Fcan01_19110, Fcan01_19112, Fcan01_19115, Fcan01_19119, Fcan01_19121, Fcan01_19256, Fcan01_19257, Fcan01_19258, Fcan01_19259, Fcan01_19262, Fcan01_19263, Fcan01_19264, Fcan01_19265, Fcan01_19266, Fcan01_19340, Fcan01_19341, Fcan01_19342, Fcan01_19372, Fcan01_19385, Fcan01_19387, Fcan01_19462, Fcan01_19467, Fcan01_19473, Fcan01_19518, Fcan01_19523, Fcan01_19663, Fcan01_19666, Fcan01_19830, Fcan01_19831, Fcan01_19890, Fcan01_19892, Fcan01_19895, Fcan01_19896, Fcan01_19899, Fcan01_19901, Fcan01_19902, Fcan01_19923, Fcan01_19927, Fcan01_19937, Fcan01_20096, Fcan01_20101, Fcan01_20102, Fcan01_20103, Fcan01_20106, Fcan01_20108, Fcan01_20109, Fcan01_20209, Fcan01_20211, Fcan01_20212, Fcan01_20221, Fcan01_20222, Fcan01_20276, Fcan01_20279, Fcan01_20401, Fcan01_20402, Fcan01_20407, Fcan01_20419, Fcan01_20425, Fcan01_20426, Fcan01_20428, Fcan01_20545, Fcan01_20546, Fcan01_20553, Fcan01_20556, Fcan01_20558, Fcan01_20776, Fcan01_20777, Fcan01_20778, Fcan01_20779, Fcan01_20791, Fcan01_20793, Fcan01_20794, Fcan01_20884, Fcan01_20885, Fcan01_20886, Fcan01_20891, Fcan01_20892, Fcan01_20893, Fcan01_20894, Fcan01_20920, Fcan01_20921, Fcan01_20922, Fcan01_20926, Fcan01_21018, Fcan01_21021, Fcan01_21022, Fcan01_21023, Fcan01_21024, Fcan01_21028, Fcan01_21714, Fcan01_21721, Fcan01_21740, Fcan01_21746, Fcan01_21747, Fcan01_21748, Fcan01_21755, Fcan01_21761, Fcan01_21779, Fcan01_21916, Fcan01_21917, Fcan01_21921, Fcan01_21922, Fcan01_21928, Fcan01_21931, Fcan01_21933, Fcan01_21935, Fcan01_21968, Fcan01_21971, Fcan01_21972, Fcan01_21973, Fcan01_21974, Fcan01_21977, Fcan01_21979, Fcan01_21980, Fcan01_21981, Fcan01_21982, Fcan01_22016, Fcan01_22018, Fcan01_22039, Fcan01_22042, Fcan01_22146, Fcan01_22151, Fcan01_22249, Fcan01_22253, Fcan01_22256, Fcan01_22261, Fcan01_22295, Fcan01_22296, Fcan01_22298, Fcan01_22421, Fcan01_22423, Fcan01_22431, Fcan01_22435, Fcan01_22585, Fcan01_22587, Fcan01_22647, Fcan01_22649, Fcan01_22703, Fcan01_22715, Fcan01_22716, Fcan01_22717, Fcan01_22807, Fcan01_22808, Fcan01_22813, Fcan01_22817, Fcan01_22818, Fcan01_22819, Fcan01_22913, Fcan01_22915, Fcan01_22916, Fcan01_22918, Fcan01_22921, Fcan01_22924, Fcan01_22925, Fcan01_22926, Fcan01_22927, Fcan01_22929, Fcan01_22962, Fcan01_22963, Fcan01_22969, Fcan01_22995, Fcan01_23000, Fcan01_23001, Fcan01_23007, Fcan01_23101, Fcan01_23103, Fcan01_23104, Fcan01_23105, Fcan01_23107, Fcan01_23111, Fcan01_23220, Fcan01_23222, Fcan01_23223, Fcan01_23224, Fcan01_23231, Fcan01_23232, Fcan01_23242, Fcan01_23249, Fcan01_23250, Fcan01_23261, Fcan01_23263, Fcan01_23266, Fcan01_23268, Fcan01_23305, Fcan01_23312, Fcan01_23317, Fcan01_23318, Fcan01_23319, Fcan01_23320, Fcan01_23461, Fcan01_23465, Fcan01_23535, Fcan01_23640, Fcan01_23642, Fcan01_23643, Fcan01_23646, Fcan01_23648, Fcan01_23651, Fcan01_24014, Fcan01_24015, Fcan01_24016, Fcan01_24017, Fcan01_24018, Fcan01_24022, Fcan01_24024, Fcan01_24025, Fcan01_24034, Fcan01_24275, Fcan01_24284, Fcan01_24307, Fcan01_24313, Fcan01_24315, Fcan01_24316, Fcan01_24462, Fcan01_24465, Fcan01_24466, Fcan01_24467, Fcan01_24488, Fcan01_24489, Fcan01_24490, Fcan01_24496, Fcan01_24497, Fcan01_24500, Fcan01_24501, Fcan01_24944, Fcan01_24945, Fcan01_24947, Fcan01_24951, Fcan01_24953, Fcan01_25110, Fcan01_25116, Fcan01_25133, Fcan01_25138, Fcan01_25258, Fcan01_25260, Fcan01_25264, Fcan01_25266, Fcan01_25267, Fcan01_25379, Fcan01_25383, Fcan01_25394, Fcan01_25398, Fcan01_25401, Fcan01_25565, Fcan01_25566, Fcan01_25570, Fcan01_25574, Fcan01_25575, Fcan01_25579, Fcan01_25643, Fcan01_25644, Fcan01_25649, Fcan01_25651, Fcan01_25656, Fcan01_25657, Fcan01_25659, Fcan01_25660, Fcan01_25768, Fcan01_25773, Fcan01_25775, Fcan01_25779, Fcan01_25780, Fcan01_25782, Fcan01_25783, Fcan01_25784, Fcan01_25786, Fcan01_25954, Fcan01_25956, Fcan01_25958, Fcan01_25961, Fcan01_25962, Fcan01_25995, Fcan01_26029, Fcan01_26030, Fcan01_26035, Fcan01_26036, Fcan01_26038, Fcan01_26039, Fcan01_26047, Fcan01_26218, Fcan01_26404, Fcan01_26413, Fcan01_26519, Fcan01_26522, Fcan01_26524, Fcan01_26525, Fcan01_26526, Fcan01_26527, Fcan01_26529, Fcan01_26531, Fcan01_26537, Fcan01_26538, Fcan01_26540, Fcan01_26541, Fcan01_26718, Fcan01_26789, Fcan01_26790, Fcan01_26792, Fcan01_26795, Fcan01_26797, Fcan01_26799, Fcan01_26960, Fcan01_26961, Fcan01_27031, Fcan01_27037, Fcan01_27246, Fcan01_27250, Fcan01_27258, Fcan01_27270, Fcan01_27272, Fcan01_27274, Fcan01_27276, Fcan01_27394, Fcan01_27396, Fcan01_27403, Fcan01_27409, Fcan01_27411, Fcan01_27412, Fcan01_27416, Fcan01_27417, Fcan01_27461, Fcan01_27472, Fcan01_27792, Fcan01_27796, Fcan01_27877, Fcan01_27881, Fcan01_28009, Fcan01_28010, Fcan01_28016, Fcan01_28057, Fcan01_28061, Fcan01_28209, Fcan01_28216, Fcan01_28221, Fcan01_28223, Fcan01_28339, Fcan01_28340, Fcan01_28341, Fcan01_28343, Fcan01_28346, Fcan01_28351, Fcan01_28358, Fcan01_28376, Fcan01_28484, Fcan01_28486, Fcan01_28488, Fcan01_28489, Fcan01_28490, Fcan01_28491, Fcan01_28588, Fcan01_28589, Fcan01_28593
Folsomia_candida	cellular_component	1144/1554	11281/16331	4.1346431981639946e-05	0.0016262929912778377	LTR	Fcan01_00008, Fcan01_00009, Fcan01_00010, Fcan01_00011, Fcan01_00012, Fcan01_00015, Fcan01_00017, Fcan01_00068, Fcan01_00069, Fcan01_00071, Fcan01_00072, Fcan01_00073, Fcan01_00075, Fcan01_00080, Fcan01_00081, Fcan01_00281, Fcan01_00282, Fcan01_00288, Fcan01_00289, Fcan01_00291, Fcan01_00294, Fcan01_00423, Fcan01_00427, Fcan01_00428, Fcan01_00430, Fcan01_00431, Fcan01_00433, Fcan01_00436, Fcan01_00437, Fcan01_00439, Fcan01_00476, Fcan01_00478, Fcan01_00484, Fcan01_00487, Fcan01_00490, Fcan01_00492, Fcan01_00552, Fcan01_00554, Fcan01_00704, Fcan01_00709, Fcan01_00714, Fcan01_00718, Fcan01_00719, Fcan01_00721, Fcan01_00722, Fcan01_01220, Fcan01_01221, Fcan01_01222, Fcan01_01223, Fcan01_01226, Fcan01_01227, Fcan01_01229, Fcan01_01230, Fcan01_01231, Fcan01_01709, Fcan01_01710, Fcan01_01713, Fcan01_01715, Fcan01_01716, Fcan01_01718, Fcan01_01727, Fcan01_01931, Fcan01_01938, Fcan01_02110, Fcan01_02112, Fcan01_02116, Fcan01_02118, Fcan01_02120, Fcan01_02501, Fcan01_02504, Fcan01_02505, Fcan01_02506, Fcan01_02988, Fcan01_02991, Fcan01_02993, Fcan01_02997, Fcan01_02999, Fcan01_03000, Fcan01_03002, Fcan01_03003, Fcan01_03064, Fcan01_03068, Fcan01_03070, Fcan01_03085, Fcan01_03087, Fcan01_03089, Fcan01_03091, Fcan01_03495, Fcan01_03496, Fcan01_03501, Fcan01_03502, Fcan01_03503, Fcan01_03508, Fcan01_03509, Fcan01_03510, Fcan01_03511, Fcan01_03513, Fcan01_03528, Fcan01_03534, Fcan01_03535, Fcan01_03536, Fcan01_03537, Fcan01_03538, Fcan01_03540, Fcan01_03541, Fcan01_03545, Fcan01_03546, Fcan01_03587, Fcan01_03590, Fcan01_03591, Fcan01_03592, Fcan01_03594, Fcan01_03595, Fcan01_03597, Fcan01_03600, Fcan01_03601, Fcan01_03602, Fcan01_03604, Fcan01_03605, Fcan01_03606, Fcan01_03723, Fcan01_03729, Fcan01_03733, Fcan01_03734, Fcan01_03735, Fcan01_03747, Fcan01_03749, Fcan01_03752, Fcan01_03853, Fcan01_03854, Fcan01_03855, Fcan01_03858, Fcan01_04106, Fcan01_04107, Fcan01_04110, Fcan01_04111, Fcan01_04113, Fcan01_04115, Fcan01_04118, Fcan01_04120, Fcan01_04146, Fcan01_04147, Fcan01_04152, Fcan01_04157, Fcan01_04158, Fcan01_04159, Fcan01_04160, Fcan01_04161, Fcan01_04162, Fcan01_04163, Fcan01_04166, Fcan01_04168, Fcan01_04228, Fcan01_04229, Fcan01_04230, Fcan01_04233, Fcan01_04235, Fcan01_04236, Fcan01_04239, Fcan01_04243, Fcan01_04245, Fcan01_04246, Fcan01_04668, Fcan01_04673, Fcan01_04674, Fcan01_04676, Fcan01_04684, Fcan01_04688, Fcan01_04690, Fcan01_04691, Fcan01_04692, Fcan01_04693, Fcan01_05619, Fcan01_05621, Fcan01_05626, Fcan01_05628, Fcan01_05629, Fcan01_05691, Fcan01_05692, Fcan01_05693, Fcan01_05695, Fcan01_05696, Fcan01_05698, Fcan01_05699, Fcan01_05702, Fcan01_05704, Fcan01_05705, Fcan01_05706, Fcan01_05707, Fcan01_05763, Fcan01_05764, Fcan01_05765, Fcan01_05766, Fcan01_05767, Fcan01_05768, Fcan01_05773, Fcan01_05775, Fcan01_05777, Fcan01_05779, Fcan01_05780, Fcan01_05870, Fcan01_06286, Fcan01_06287, Fcan01_06290, Fcan01_06547, Fcan01_06550, Fcan01_06551, Fcan01_06553, Fcan01_06555, Fcan01_06557, Fcan01_06558, Fcan01_06559, Fcan01_06561, Fcan01_06566, Fcan01_06926, Fcan01_06928, Fcan01_06930, Fcan01_06934, Fcan01_06937, Fcan01_06938, Fcan01_06941, Fcan01_06942, Fcan01_06944, Fcan01_07514, Fcan01_07515, Fcan01_07516, Fcan01_07518, Fcan01_07519, Fcan01_07524, Fcan01_07525, Fcan01_07526, Fcan01_07722, Fcan01_07723, Fcan01_07726, Fcan01_07728, Fcan01_08618, Fcan01_08619, Fcan01_08654, Fcan01_08655, Fcan01_08658, Fcan01_08659, Fcan01_08660, Fcan01_08661, Fcan01_08730, Fcan01_08810, Fcan01_08817, Fcan01_08818, Fcan01_08819, Fcan01_08820, Fcan01_08829, Fcan01_08831, Fcan01_08832, Fcan01_08834, Fcan01_08835, Fcan01_08838, Fcan01_08872, Fcan01_08873, Fcan01_08875, Fcan01_08877, Fcan01_08881, Fcan01_08926, Fcan01_08928, Fcan01_08929, Fcan01_09100, Fcan01_09102, Fcan01_09171, Fcan01_09173, Fcan01_09174, Fcan01_09187, Fcan01_09192, Fcan01_09193, Fcan01_09199, Fcan01_09200, Fcan01_09201, Fcan01_09202, Fcan01_09574, Fcan01_09576, Fcan01_09577, Fcan01_09581, Fcan01_09582, Fcan01_09583, Fcan01_09584, Fcan01_09587, Fcan01_09773, Fcan01_09774, Fcan01_09776, Fcan01_09779, Fcan01_09783, Fcan01_09791, Fcan01_09887, Fcan01_09890, Fcan01_10098, Fcan01_10099, Fcan01_10101, Fcan01_10102, Fcan01_10105, Fcan01_10108, Fcan01_10109, Fcan01_10111, Fcan01_10113, Fcan01_10286, Fcan01_10287, Fcan01_10288, Fcan01_10289, Fcan01_10290, Fcan01_10294, Fcan01_10407, Fcan01_10409, Fcan01_10410, Fcan01_10411, Fcan01_10413, Fcan01_10415, Fcan01_10416, Fcan01_10423, Fcan01_10424, Fcan01_10428, Fcan01_10430, Fcan01_10598, Fcan01_10599, Fcan01_10600, Fcan01_10601, Fcan01_10602, Fcan01_10604, Fcan01_10605, Fcan01_10608, Fcan01_10609, Fcan01_10610, Fcan01_10611, Fcan01_10621, Fcan01_10622, Fcan01_10623, Fcan01_10624, Fcan01_10625, Fcan01_10626, Fcan01_10627, Fcan01_10629, Fcan01_10633, Fcan01_10653, Fcan01_10654, Fcan01_10663, Fcan01_10664, Fcan01_10666, Fcan01_10667, Fcan01_10668, Fcan01_10672, Fcan01_10945, Fcan01_10948, Fcan01_10951, Fcan01_10952, Fcan01_10954, Fcan01_10957, Fcan01_10958, Fcan01_10961, Fcan01_10962, Fcan01_10963, Fcan01_10980, Fcan01_10981, Fcan01_10982, Fcan01_10987, Fcan01_10988, Fcan01_10989, Fcan01_10990, Fcan01_10993, Fcan01_10994, Fcan01_10995, Fcan01_10997, Fcan01_11119, Fcan01_11120, Fcan01_11121, Fcan01_11163, Fcan01_11164, Fcan01_11165, Fcan01_11284, Fcan01_11285, Fcan01_11287, Fcan01_11292, Fcan01_11294, Fcan01_11297, Fcan01_11756, Fcan01_11758, Fcan01_11759, Fcan01_11762, Fcan01_11763, Fcan01_11765, Fcan01_11766, Fcan01_11839, Fcan01_11845, Fcan01_11973, Fcan01_11975, Fcan01_11984, Fcan01_11985, Fcan01_12188, Fcan01_12189, Fcan01_12191, Fcan01_12197, Fcan01_12198, Fcan01_12383, Fcan01_12385, Fcan01_12390, Fcan01_12391, Fcan01_12392, Fcan01_12393, Fcan01_12477, Fcan01_12478, Fcan01_12479, Fcan01_12482, Fcan01_12484, Fcan01_13210, Fcan01_13211, Fcan01_13214, Fcan01_13217, Fcan01_13218, Fcan01_13219, Fcan01_13220, Fcan01_13221, Fcan01_13222, Fcan01_13224, Fcan01_13225, Fcan01_13232, Fcan01_13439, Fcan01_13441, Fcan01_13443, Fcan01_13444, Fcan01_13451, Fcan01_13452, Fcan01_13454, Fcan01_13456, Fcan01_13457, Fcan01_13556, Fcan01_13558, Fcan01_13559, Fcan01_13560, Fcan01_13561, Fcan01_13562, Fcan01_13563, Fcan01_13565, Fcan01_13566, Fcan01_13567, Fcan01_13573, Fcan01_13574, Fcan01_13575, Fcan01_13577, Fcan01_13578, Fcan01_13718, Fcan01_13745, Fcan01_13754, Fcan01_13755, Fcan01_13760, Fcan01_13876, Fcan01_13877, Fcan01_13882, Fcan01_13883, Fcan01_13884, Fcan01_13886, Fcan01_13889, Fcan01_13891, Fcan01_14165, Fcan01_14166, Fcan01_14167, Fcan01_14345, Fcan01_14346, Fcan01_14350, Fcan01_14441, Fcan01_14442, Fcan01_14528, Fcan01_14530, Fcan01_14531, Fcan01_14533, Fcan01_14536, Fcan01_14537, Fcan01_14538, Fcan01_14539, Fcan01_14543, Fcan01_14650, Fcan01_14651, Fcan01_14652, Fcan01_14653, Fcan01_14655, Fcan01_14657, Fcan01_14659, Fcan01_14660, Fcan01_14661, Fcan01_14664, Fcan01_14668, Fcan01_14669, Fcan01_14670, Fcan01_14672, Fcan01_14673, Fcan01_14674, Fcan01_14728, Fcan01_14729, Fcan01_14730, Fcan01_14732, Fcan01_14736, Fcan01_14739, Fcan01_14743, Fcan01_14745, Fcan01_14802, Fcan01_14804, Fcan01_14813, Fcan01_14814, Fcan01_14818, Fcan01_14819, Fcan01_14820, Fcan01_14902, Fcan01_14903, Fcan01_14904, Fcan01_14905, Fcan01_14906, Fcan01_14909, Fcan01_14910, Fcan01_14911, Fcan01_14912, Fcan01_14913, Fcan01_14914, Fcan01_14936, Fcan01_14937, Fcan01_14938, Fcan01_14940, Fcan01_15632, Fcan01_15633, Fcan01_15634, Fcan01_15635, Fcan01_15636, Fcan01_15640, Fcan01_15641, Fcan01_15645, Fcan01_15875, Fcan01_15876, Fcan01_15883, Fcan01_15984, Fcan01_15985, Fcan01_15986, Fcan01_15993, Fcan01_15995, Fcan01_15997, Fcan01_16119, Fcan01_16120, Fcan01_16123, Fcan01_16140, Fcan01_16177, Fcan01_16178, Fcan01_16179, Fcan01_16181, Fcan01_16184, Fcan01_16222, Fcan01_16227, Fcan01_16268, Fcan01_16269, Fcan01_16271, Fcan01_16283, Fcan01_16284, Fcan01_16285, Fcan01_16286, Fcan01_16288, Fcan01_16290, Fcan01_16291, Fcan01_16292, Fcan01_16294, Fcan01_16295, Fcan01_16364, Fcan01_16365, Fcan01_16370, Fcan01_16372, Fcan01_16373, Fcan01_16374, Fcan01_16375, Fcan01_16377, Fcan01_16379, Fcan01_16381, Fcan01_16382, Fcan01_16383, Fcan01_16444, Fcan01_16449, Fcan01_16450, Fcan01_16451, Fcan01_16453, Fcan01_16457, Fcan01_16458, Fcan01_16460, Fcan01_16461, Fcan01_16577, Fcan01_16578, Fcan01_16579, Fcan01_16583, Fcan01_16584, Fcan01_16585, Fcan01_16586, Fcan01_16590, Fcan01_16748, Fcan01_16751, Fcan01_16753, Fcan01_16758, Fcan01_16766, Fcan01_16768, Fcan01_16909, Fcan01_16912, Fcan01_16913, Fcan01_16914, Fcan01_16917, Fcan01_16918, Fcan01_16919, Fcan01_16920, Fcan01_16921, Fcan01_16924, Fcan01_16960, Fcan01_16961, Fcan01_16962, Fcan01_16963, Fcan01_16969, Fcan01_16970, Fcan01_16971, Fcan01_16972, Fcan01_17000, Fcan01_17001, Fcan01_17002, Fcan01_17005, Fcan01_17006, Fcan01_17010, Fcan01_17012, Fcan01_17013, Fcan01_17021, Fcan01_17022, Fcan01_17024, Fcan01_17028, Fcan01_17032, Fcan01_17034, Fcan01_17043, Fcan01_17044, Fcan01_17045, Fcan01_17046, Fcan01_17051, Fcan01_17053, Fcan01_17054, Fcan01_17056, Fcan01_17057, Fcan01_17058, Fcan01_17059, Fcan01_17060, Fcan01_17061, Fcan01_17062, Fcan01_17064, Fcan01_17065, Fcan01_17249, Fcan01_17250, Fcan01_17252, Fcan01_17256, Fcan01_17257, Fcan01_17258, Fcan01_17260, Fcan01_17269, Fcan01_17270, Fcan01_17271, Fcan01_17272, Fcan01_17273, Fcan01_17355, Fcan01_17357, Fcan01_17359, Fcan01_17361, Fcan01_17362, Fcan01_17365, Fcan01_17368, Fcan01_17370, Fcan01_17656, Fcan01_17657, Fcan01_17732, Fcan01_17734, Fcan01_17736, Fcan01_17743, Fcan01_17744, Fcan01_17769, Fcan01_17928, Fcan01_17929, Fcan01_17930, Fcan01_17932, Fcan01_17934, Fcan01_17935, Fcan01_17936, Fcan01_17937, Fcan01_17995, Fcan01_18002, Fcan01_18003, Fcan01_18005, Fcan01_18006, Fcan01_18007, Fcan01_18008, Fcan01_18200, Fcan01_18205, Fcan01_18238, Fcan01_18259, Fcan01_18265, Fcan01_18286, Fcan01_18290, Fcan01_18310, Fcan01_18312, Fcan01_18318, Fcan01_18328, Fcan01_18331, Fcan01_18338, Fcan01_18411, Fcan01_18425, Fcan01_18792, Fcan01_18803, Fcan01_18826, Fcan01_18841, Fcan01_18843, Fcan01_18844, Fcan01_18879, Fcan01_18880, Fcan01_18881, Fcan01_18887, Fcan01_18889, Fcan01_18894, Fcan01_18900, Fcan01_18990, Fcan01_18992, Fcan01_18993, Fcan01_18995, Fcan01_19005, Fcan01_19006, Fcan01_19017, Fcan01_19019, Fcan01_19020, Fcan01_19057, Fcan01_19060, Fcan01_19061, Fcan01_19062, Fcan01_19063, Fcan01_19064, Fcan01_19066, Fcan01_19068, Fcan01_19069, Fcan01_19108, Fcan01_19110, Fcan01_19112, Fcan01_19115, Fcan01_19119, Fcan01_19121, Fcan01_19122, Fcan01_19256, Fcan01_19257, Fcan01_19258, Fcan01_19259, Fcan01_19262, Fcan01_19263, Fcan01_19264, Fcan01_19265, Fcan01_19266, Fcan01_19340, Fcan01_19341, Fcan01_19342, Fcan01_19372, Fcan01_19383, Fcan01_19385, Fcan01_19387, Fcan01_19389, Fcan01_19422, Fcan01_19462, Fcan01_19467, Fcan01_19472, Fcan01_19473, Fcan01_19516, Fcan01_19518, Fcan01_19519, Fcan01_19520, Fcan01_19523, Fcan01_19663, Fcan01_19666, Fcan01_19669, Fcan01_19830, Fcan01_19831, Fcan01_19890, Fcan01_19892, Fcan01_19895, Fcan01_19896, Fcan01_19899, Fcan01_19901, Fcan01_19902, Fcan01_19923, Fcan01_19927, Fcan01_19937, Fcan01_20096, Fcan01_20099, Fcan01_20101, Fcan01_20102, Fcan01_20103, Fcan01_20106, Fcan01_20107, Fcan01_20108, Fcan01_20109, Fcan01_20209, Fcan01_20211, Fcan01_20212, Fcan01_20221, Fcan01_20222, Fcan01_20272, Fcan01_20276, Fcan01_20279, Fcan01_20283, Fcan01_20401, Fcan01_20402, Fcan01_20407, Fcan01_20414, Fcan01_20419, Fcan01_20424, Fcan01_20425, Fcan01_20426, Fcan01_20428, Fcan01_20432, Fcan01_20545, Fcan01_20546, Fcan01_20553, Fcan01_20556, Fcan01_20558, Fcan01_20776, Fcan01_20777, Fcan01_20778, Fcan01_20779, Fcan01_20791, Fcan01_20793, Fcan01_20794, Fcan01_20884, Fcan01_20885, Fcan01_20886, Fcan01_20891, Fcan01_20892, Fcan01_20893, Fcan01_20894, Fcan01_20917, Fcan01_20920, Fcan01_20921, Fcan01_20922, Fcan01_20926, Fcan01_21018, Fcan01_21021, Fcan01_21022, Fcan01_21023, Fcan01_21024, Fcan01_21028, Fcan01_21714, Fcan01_21715, Fcan01_21719, Fcan01_21721, Fcan01_21740, Fcan01_21746, Fcan01_21747, Fcan01_21748, Fcan01_21755, Fcan01_21761, Fcan01_21779, Fcan01_21916, Fcan01_21917, Fcan01_21921, Fcan01_21922, Fcan01_21928, Fcan01_21931, Fcan01_21933, Fcan01_21935, Fcan01_21968, Fcan01_21971, Fcan01_21972, Fcan01_21973, Fcan01_21974, Fcan01_21977, Fcan01_21979, Fcan01_21980, Fcan01_21981, Fcan01_21982, Fcan01_22014, Fcan01_22016, Fcan01_22018, Fcan01_22039, Fcan01_22042, Fcan01_22146, Fcan01_22151, Fcan01_22153, Fcan01_22249, Fcan01_22253, Fcan01_22256, Fcan01_22261, Fcan01_22294, Fcan01_22295, Fcan01_22296, Fcan01_22298, Fcan01_22421, Fcan01_22423, Fcan01_22426, Fcan01_22430, Fcan01_22431, Fcan01_22435, Fcan01_22582, Fcan01_22585, Fcan01_22587, Fcan01_22589, Fcan01_22593, Fcan01_22647, Fcan01_22649, Fcan01_22654, Fcan01_22656, Fcan01_22658, Fcan01_22703, Fcan01_22715, Fcan01_22716, Fcan01_22717, Fcan01_22807, Fcan01_22808, Fcan01_22812, Fcan01_22813, Fcan01_22817, Fcan01_22818, Fcan01_22819, Fcan01_22913, Fcan01_22915, Fcan01_22916, Fcan01_22918, Fcan01_22921, Fcan01_22924, Fcan01_22925, Fcan01_22926, Fcan01_22927, Fcan01_22929, Fcan01_22962, Fcan01_22963, Fcan01_22969, Fcan01_22993, Fcan01_22995, Fcan01_23000, Fcan01_23001, Fcan01_23007, Fcan01_23101, Fcan01_23103, Fcan01_23104, Fcan01_23105, Fcan01_23107, Fcan01_23111, Fcan01_23220, Fcan01_23222, Fcan01_23223, Fcan01_23224, Fcan01_23231, Fcan01_23232, Fcan01_23242, Fcan01_23249, Fcan01_23250, Fcan01_23258, Fcan01_23261, Fcan01_23263, Fcan01_23266, Fcan01_23268, Fcan01_23305, Fcan01_23312, Fcan01_23317, Fcan01_23318, Fcan01_23319, Fcan01_23320, Fcan01_23461, Fcan01_23464, Fcan01_23465, Fcan01_23524, Fcan01_23531, Fcan01_23533, Fcan01_23535, Fcan01_23640, Fcan01_23642, Fcan01_23643, Fcan01_23646, Fcan01_23648, Fcan01_23651, Fcan01_24014, Fcan01_24015, Fcan01_24016, Fcan01_24017, Fcan01_24018, Fcan01_24022, Fcan01_24024, Fcan01_24025, Fcan01_24034, Fcan01_24275, Fcan01_24277, Fcan01_24284, Fcan01_24307, Fcan01_24313, Fcan01_24315, Fcan01_24316, Fcan01_24462, Fcan01_24465, Fcan01_24466, Fcan01_24467, Fcan01_24469, Fcan01_24488, Fcan01_24489, Fcan01_24490, Fcan01_24496, Fcan01_24497, Fcan01_24499, Fcan01_24500, Fcan01_24501, Fcan01_24944, Fcan01_24945, Fcan01_24947, Fcan01_24951, Fcan01_24953, Fcan01_25110, Fcan01_25116, Fcan01_25125, Fcan01_25133, Fcan01_25138, Fcan01_25258, Fcan01_25260, Fcan01_25264, Fcan01_25266, Fcan01_25267, Fcan01_25370, Fcan01_25379, Fcan01_25383, Fcan01_25394, Fcan01_25398, Fcan01_25399, Fcan01_25401, Fcan01_25565, Fcan01_25566, Fcan01_25570, Fcan01_25574, Fcan01_25575, Fcan01_25579, Fcan01_25643, Fcan01_25644, Fcan01_25649, Fcan01_25651, Fcan01_25656, Fcan01_25657, Fcan01_25659, Fcan01_25660, Fcan01_25768, Fcan01_25773, Fcan01_25775, Fcan01_25779, Fcan01_25780, Fcan01_25782, Fcan01_25783, Fcan01_25784, Fcan01_25786, Fcan01_25954, Fcan01_25956, Fcan01_25958, Fcan01_25961, Fcan01_25962, Fcan01_25995, Fcan01_26029, Fcan01_26030, Fcan01_26035, Fcan01_26036, Fcan01_26038, Fcan01_26039, Fcan01_26046, Fcan01_26047, Fcan01_26048, Fcan01_26218, Fcan01_26404, Fcan01_26413, Fcan01_26519, Fcan01_26520, Fcan01_26522, Fcan01_26524, Fcan01_26525, Fcan01_26526, Fcan01_26527, Fcan01_26529, Fcan01_26531, Fcan01_26537, Fcan01_26538, Fcan01_26540, Fcan01_26541, Fcan01_26709, Fcan01_26713, Fcan01_26718, Fcan01_26789, Fcan01_26790, Fcan01_26792, Fcan01_26794, Fcan01_26795, Fcan01_26797, Fcan01_26798, Fcan01_26799, Fcan01_26944, Fcan01_26949, Fcan01_26960, Fcan01_26961, Fcan01_27029, Fcan01_27031, Fcan01_27037, Fcan01_27246, Fcan01_27250, Fcan01_27258, Fcan01_27270, Fcan01_27272, Fcan01_27274, Fcan01_27276, Fcan01_27394, Fcan01_27396, Fcan01_27403, Fcan01_27409, Fcan01_27411, Fcan01_27412, Fcan01_27416, Fcan01_27417, Fcan01_27461, Fcan01_27472, Fcan01_27792, Fcan01_27796, Fcan01_27877, Fcan01_27881, Fcan01_28009, Fcan01_28010, Fcan01_28012, Fcan01_28013, Fcan01_28016, Fcan01_28057, Fcan01_28061, Fcan01_28209, Fcan01_28210, Fcan01_28216, Fcan01_28220, Fcan01_28221, Fcan01_28223, Fcan01_28339, Fcan01_28340, Fcan01_28341, Fcan01_28343, Fcan01_28346, Fcan01_28351, Fcan01_28358, Fcan01_28360, Fcan01_28376, Fcan01_28381, Fcan01_28484, Fcan01_28486, Fcan01_28488, Fcan01_28489, Fcan01_28490, Fcan01_28491, Fcan01_28588, Fcan01_28589, Fcan01_28593
Folsomia_candida	cellular anatomical entity	1093/1554	10751/16331	7.320325308841284e-05	0.00265784118905622	LTR	Fcan01_00009, Fcan01_00010, Fcan01_00011, Fcan01_00012, Fcan01_00015, Fcan01_00017, Fcan01_00068, Fcan01_00069, Fcan01_00071, Fcan01_00072, Fcan01_00073, Fcan01_00075, Fcan01_00080, Fcan01_00081, Fcan01_00281, Fcan01_00282, Fcan01_00288, Fcan01_00289, Fcan01_00291, Fcan01_00294, Fcan01_00423, Fcan01_00427, Fcan01_00428, Fcan01_00430, Fcan01_00431, Fcan01_00433, Fcan01_00436, Fcan01_00437, Fcan01_00439, Fcan01_00476, Fcan01_00478, Fcan01_00484, Fcan01_00487, Fcan01_00490, Fcan01_00492, Fcan01_00552, Fcan01_00554, Fcan01_00704, Fcan01_00709, Fcan01_00714, Fcan01_00718, Fcan01_00719, Fcan01_00721, Fcan01_00722, Fcan01_01220, Fcan01_01221, Fcan01_01222, Fcan01_01223, Fcan01_01226, Fcan01_01227, Fcan01_01229, Fcan01_01230, Fcan01_01231, Fcan01_01709, Fcan01_01710, Fcan01_01713, Fcan01_01715, Fcan01_01716, Fcan01_01718, Fcan01_01727, Fcan01_01938, Fcan01_02112, Fcan01_02116, Fcan01_02118, Fcan01_02120, Fcan01_02501, Fcan01_02504, Fcan01_02505, Fcan01_02506, Fcan01_02988, Fcan01_02991, Fcan01_02993, Fcan01_02999, Fcan01_03000, Fcan01_03003, Fcan01_03064, Fcan01_03068, Fcan01_03070, Fcan01_03085, Fcan01_03089, Fcan01_03495, Fcan01_03496, Fcan01_03501, Fcan01_03502, Fcan01_03503, Fcan01_03508, Fcan01_03509, Fcan01_03510, Fcan01_03511, Fcan01_03513, Fcan01_03528, Fcan01_03534, Fcan01_03535, Fcan01_03536, Fcan01_03537, Fcan01_03538, Fcan01_03540, Fcan01_03541, Fcan01_03545, Fcan01_03546, Fcan01_03587, Fcan01_03590, Fcan01_03592, Fcan01_03594, Fcan01_03595, Fcan01_03597, Fcan01_03600, Fcan01_03601, Fcan01_03602, Fcan01_03604, Fcan01_03605, Fcan01_03606, Fcan01_03723, Fcan01_03729, Fcan01_03747, Fcan01_03749, Fcan01_03752, Fcan01_03853, Fcan01_03854, Fcan01_03858, Fcan01_04106, Fcan01_04107, Fcan01_04111, Fcan01_04113, Fcan01_04115, Fcan01_04118, Fcan01_04146, Fcan01_04147, Fcan01_04152, Fcan01_04157, Fcan01_04159, Fcan01_04160, Fcan01_04161, Fcan01_04162, Fcan01_04163, Fcan01_04166, Fcan01_04168, Fcan01_04228, Fcan01_04229, Fcan01_04230, Fcan01_04233, Fcan01_04235, Fcan01_04236, Fcan01_04245, Fcan01_04246, Fcan01_04668, Fcan01_04674, Fcan01_04676, Fcan01_04684, Fcan01_04688, Fcan01_04690, Fcan01_04691, Fcan01_04692, Fcan01_04693, Fcan01_05619, Fcan01_05621, Fcan01_05626, Fcan01_05628, Fcan01_05629, Fcan01_05691, Fcan01_05693, Fcan01_05695, Fcan01_05696, Fcan01_05698, Fcan01_05699, Fcan01_05702, Fcan01_05704, Fcan01_05705, Fcan01_05706, Fcan01_05707, Fcan01_05763, Fcan01_05764, Fcan01_05765, Fcan01_05766, Fcan01_05767, Fcan01_05768, Fcan01_05773, Fcan01_05775, Fcan01_05777, Fcan01_05779, Fcan01_05780, Fcan01_05870, Fcan01_06286, Fcan01_06287, Fcan01_06547, Fcan01_06550, Fcan01_06551, Fcan01_06553, Fcan01_06555, Fcan01_06557, Fcan01_06558, Fcan01_06559, Fcan01_06561, Fcan01_06566, Fcan01_06926, Fcan01_06928, Fcan01_06930, Fcan01_06934, Fcan01_06937, Fcan01_06938, Fcan01_06941, Fcan01_06942, Fcan01_06944, Fcan01_07514, Fcan01_07515, Fcan01_07519, Fcan01_07524, Fcan01_07525, Fcan01_07526, Fcan01_07722, Fcan01_07723, Fcan01_07726, Fcan01_07728, Fcan01_08618, Fcan01_08619, Fcan01_08654, Fcan01_08655, Fcan01_08658, Fcan01_08659, Fcan01_08660, Fcan01_08661, Fcan01_08810, Fcan01_08817, Fcan01_08818, Fcan01_08819, Fcan01_08820, Fcan01_08829, Fcan01_08831, Fcan01_08832, Fcan01_08834, Fcan01_08835, Fcan01_08872, Fcan01_08875, Fcan01_08877, Fcan01_08881, Fcan01_08926, Fcan01_08928, Fcan01_08929, Fcan01_09100, Fcan01_09102, Fcan01_09171, Fcan01_09173, Fcan01_09174, Fcan01_09192, Fcan01_09193, Fcan01_09200, Fcan01_09201, Fcan01_09202, Fcan01_09574, Fcan01_09576, Fcan01_09577, Fcan01_09582, Fcan01_09583, Fcan01_09584, Fcan01_09587, Fcan01_09773, Fcan01_09776, Fcan01_09779, Fcan01_09783, Fcan01_09791, Fcan01_09887, Fcan01_09890, Fcan01_10098, Fcan01_10099, Fcan01_10101, Fcan01_10102, Fcan01_10105, Fcan01_10108, Fcan01_10109, Fcan01_10111, Fcan01_10113, Fcan01_10286, Fcan01_10287, Fcan01_10288, Fcan01_10289, Fcan01_10290, Fcan01_10294, Fcan01_10407, Fcan01_10409, Fcan01_10410, Fcan01_10411, Fcan01_10413, Fcan01_10415, Fcan01_10416, Fcan01_10423, Fcan01_10424, Fcan01_10428, Fcan01_10430, Fcan01_10598, Fcan01_10599, Fcan01_10600, Fcan01_10601, Fcan01_10602, Fcan01_10604, Fcan01_10605, Fcan01_10608, Fcan01_10609, Fcan01_10610, Fcan01_10611, Fcan01_10621, Fcan01_10622, Fcan01_10623, Fcan01_10624, Fcan01_10625, Fcan01_10626, Fcan01_10627, Fcan01_10629, Fcan01_10633, Fcan01_10653, Fcan01_10654, Fcan01_10663, Fcan01_10664, Fcan01_10666, Fcan01_10667, Fcan01_10668, Fcan01_10672, Fcan01_10945, Fcan01_10951, Fcan01_10952, Fcan01_10954, Fcan01_10957, Fcan01_10958, Fcan01_10961, Fcan01_10962, Fcan01_10963, Fcan01_10980, Fcan01_10981, Fcan01_10982, Fcan01_10987, Fcan01_10988, Fcan01_10989, Fcan01_10990, Fcan01_10993, Fcan01_10994, Fcan01_10995, Fcan01_10997, Fcan01_11119, Fcan01_11120, Fcan01_11121, Fcan01_11163, Fcan01_11164, Fcan01_11165, Fcan01_11284, Fcan01_11285, Fcan01_11287, Fcan01_11292, Fcan01_11294, Fcan01_11297, Fcan01_11756, Fcan01_11758, Fcan01_11759, Fcan01_11762, Fcan01_11763, Fcan01_11765, Fcan01_11766, Fcan01_11839, Fcan01_11845, Fcan01_11973, Fcan01_11975, Fcan01_11984, Fcan01_11985, Fcan01_12188, Fcan01_12189, Fcan01_12197, Fcan01_12198, Fcan01_12385, Fcan01_12390, Fcan01_12391, Fcan01_12392, Fcan01_12393, Fcan01_12477, Fcan01_12478, Fcan01_12479, Fcan01_12482, Fcan01_12484, Fcan01_13210, Fcan01_13211, Fcan01_13214, Fcan01_13217, Fcan01_13218, Fcan01_13219, Fcan01_13220, Fcan01_13221, Fcan01_13222, Fcan01_13224, Fcan01_13225, Fcan01_13232, Fcan01_13439, Fcan01_13441, Fcan01_13443, Fcan01_13451, Fcan01_13452, Fcan01_13454, Fcan01_13456, Fcan01_13457, Fcan01_13556, Fcan01_13558, Fcan01_13559, Fcan01_13560, Fcan01_13561, Fcan01_13562, Fcan01_13565, Fcan01_13566, Fcan01_13567, Fcan01_13573, Fcan01_13574, Fcan01_13575, Fcan01_13577, Fcan01_13578, Fcan01_13718, Fcan01_13745, Fcan01_13755, Fcan01_13760, Fcan01_13876, Fcan01_13877, Fcan01_13882, Fcan01_13883, Fcan01_13884, Fcan01_13886, Fcan01_13889, Fcan01_13891, Fcan01_14165, Fcan01_14166, Fcan01_14167, Fcan01_14345, Fcan01_14346, Fcan01_14350, Fcan01_14441, Fcan01_14442, Fcan01_14528, Fcan01_14530, Fcan01_14531, Fcan01_14533, Fcan01_14536, Fcan01_14537, Fcan01_14539, Fcan01_14543, Fcan01_14650, Fcan01_14651, Fcan01_14652, Fcan01_14653, Fcan01_14655, Fcan01_14657, Fcan01_14659, Fcan01_14660, Fcan01_14661, Fcan01_14664, Fcan01_14668, Fcan01_14670, Fcan01_14672, Fcan01_14673, Fcan01_14674, Fcan01_14728, Fcan01_14729, Fcan01_14730, Fcan01_14732, Fcan01_14739, Fcan01_14743, Fcan01_14745, Fcan01_14802, Fcan01_14804, Fcan01_14813, Fcan01_14814, Fcan01_14818, Fcan01_14819, Fcan01_14820, Fcan01_14902, Fcan01_14903, Fcan01_14904, Fcan01_14905, Fcan01_14909, Fcan01_14910, Fcan01_14911, Fcan01_14912, Fcan01_14913, Fcan01_14914, Fcan01_14936, Fcan01_14937, Fcan01_14938, Fcan01_14940, Fcan01_15632, Fcan01_15633, Fcan01_15634, Fcan01_15635, Fcan01_15636, Fcan01_15640, Fcan01_15641, Fcan01_15645, Fcan01_15875, Fcan01_15876, Fcan01_15883, Fcan01_15984, Fcan01_15985, Fcan01_15986, Fcan01_15993, Fcan01_15995, Fcan01_15997, Fcan01_16119, Fcan01_16120, Fcan01_16123, Fcan01_16140, Fcan01_16177, Fcan01_16178, Fcan01_16179, Fcan01_16181, Fcan01_16184, Fcan01_16222, Fcan01_16227, Fcan01_16268, Fcan01_16269, Fcan01_16271, Fcan01_16283, Fcan01_16284, Fcan01_16285, Fcan01_16286, Fcan01_16288, Fcan01_16290, Fcan01_16291, Fcan01_16292, Fcan01_16294, Fcan01_16295, Fcan01_16364, Fcan01_16365, Fcan01_16370, Fcan01_16372, Fcan01_16373, Fcan01_16374, Fcan01_16375, Fcan01_16377, Fcan01_16379, Fcan01_16381, Fcan01_16382, Fcan01_16383, Fcan01_16444, Fcan01_16449, Fcan01_16450, Fcan01_16451, Fcan01_16453, Fcan01_16457, Fcan01_16458, Fcan01_16460, Fcan01_16461, Fcan01_16577, Fcan01_16578, Fcan01_16579, Fcan01_16583, Fcan01_16584, Fcan01_16585, Fcan01_16586, Fcan01_16590, Fcan01_16748, Fcan01_16751, Fcan01_16753, Fcan01_16758, Fcan01_16766, Fcan01_16768, Fcan01_16909, Fcan01_16912, Fcan01_16913, Fcan01_16914, Fcan01_16917, Fcan01_16918, Fcan01_16919, Fcan01_16920, Fcan01_16921, Fcan01_16924, Fcan01_16960, Fcan01_16961, Fcan01_16962, Fcan01_16963, Fcan01_16969, Fcan01_16970, Fcan01_16971, Fcan01_16972, Fcan01_17000, Fcan01_17001, Fcan01_17002, Fcan01_17005, Fcan01_17006, Fcan01_17010, Fcan01_17012, Fcan01_17013, Fcan01_17021, Fcan01_17022, Fcan01_17024, Fcan01_17028, Fcan01_17032, Fcan01_17043, Fcan01_17044, Fcan01_17045, Fcan01_17046, Fcan01_17051, Fcan01_17053, Fcan01_17054, Fcan01_17056, Fcan01_17057, Fcan01_17058, Fcan01_17059, Fcan01_17060, Fcan01_17061, Fcan01_17062, Fcan01_17064, Fcan01_17065, Fcan01_17249, Fcan01_17250, Fcan01_17252, Fcan01_17256, Fcan01_17257, Fcan01_17258, Fcan01_17260, Fcan01_17269, Fcan01_17270, Fcan01_17271, Fcan01_17272, Fcan01_17273, Fcan01_17355, Fcan01_17357, Fcan01_17359, Fcan01_17361, Fcan01_17362, Fcan01_17365, Fcan01_17368, Fcan01_17370, Fcan01_17656, Fcan01_17657, Fcan01_17732, Fcan01_17734, Fcan01_17736, Fcan01_17743, Fcan01_17744, Fcan01_17769, Fcan01_17928, Fcan01_17929, Fcan01_17930, Fcan01_17932, Fcan01_17934, Fcan01_17935, Fcan01_17936, Fcan01_17937, Fcan01_17995, Fcan01_18002, Fcan01_18003, Fcan01_18005, Fcan01_18006, Fcan01_18007, Fcan01_18008, Fcan01_18200, Fcan01_18205, Fcan01_18238, Fcan01_18259, Fcan01_18265, Fcan01_18286, Fcan01_18290, Fcan01_18310, Fcan01_18312, Fcan01_18318, Fcan01_18328, Fcan01_18331, Fcan01_18338, Fcan01_18411, Fcan01_18425, Fcan01_18792, Fcan01_18803, Fcan01_18826, Fcan01_18841, Fcan01_18843, Fcan01_18844, Fcan01_18879, Fcan01_18880, Fcan01_18881, Fcan01_18887, Fcan01_18889, Fcan01_18894, Fcan01_18900, Fcan01_18990, Fcan01_18992, Fcan01_18993, Fcan01_18995, Fcan01_19005, Fcan01_19006, Fcan01_19017, Fcan01_19019, Fcan01_19020, Fcan01_19057, Fcan01_19060, Fcan01_19061, Fcan01_19062, Fcan01_19063, Fcan01_19064, Fcan01_19066, Fcan01_19068, Fcan01_19069, Fcan01_19108, Fcan01_19110, Fcan01_19112, Fcan01_19115, Fcan01_19119, Fcan01_19121, Fcan01_19122, Fcan01_19256, Fcan01_19257, Fcan01_19258, Fcan01_19259, Fcan01_19262, Fcan01_19263, Fcan01_19264, Fcan01_19265, Fcan01_19266, Fcan01_19340, Fcan01_19341, Fcan01_19342, Fcan01_19372, Fcan01_19383, Fcan01_19385, Fcan01_19387, Fcan01_19389, Fcan01_19422, Fcan01_19462, Fcan01_19467, Fcan01_19473, Fcan01_19516, Fcan01_19518, Fcan01_19523, Fcan01_19663, Fcan01_19666, Fcan01_19669, Fcan01_19830, Fcan01_19831, Fcan01_19890, Fcan01_19892, Fcan01_19895, Fcan01_19896, Fcan01_19899, Fcan01_19901, Fcan01_19902, Fcan01_19923, Fcan01_19927, Fcan01_19937, Fcan01_20096, Fcan01_20099, Fcan01_20101, Fcan01_20102, Fcan01_20103, Fcan01_20106, Fcan01_20107, Fcan01_20108, Fcan01_20109, Fcan01_20209, Fcan01_20211, Fcan01_20212, Fcan01_20221, Fcan01_20222, Fcan01_20272, Fcan01_20276, Fcan01_20279, Fcan01_20401, Fcan01_20402, Fcan01_20407, Fcan01_20414, Fcan01_20419, Fcan01_20424, Fcan01_20425, Fcan01_20426, Fcan01_20428, Fcan01_20432, Fcan01_20545, Fcan01_20546, Fcan01_20553, Fcan01_20556, Fcan01_20558, Fcan01_20776, Fcan01_20777, Fcan01_20778, Fcan01_20779, Fcan01_20791, Fcan01_20793, Fcan01_20794, Fcan01_20884, Fcan01_20885, Fcan01_20886, Fcan01_20891, Fcan01_20892, Fcan01_20893, Fcan01_20894, Fcan01_20917, Fcan01_20920, Fcan01_20921, Fcan01_20922, Fcan01_20926, Fcan01_21018, Fcan01_21021, Fcan01_21022, Fcan01_21023, Fcan01_21024, Fcan01_21028, Fcan01_21714, Fcan01_21715, Fcan01_21719, Fcan01_21721, Fcan01_21740, Fcan01_21746, Fcan01_21747, Fcan01_21748, Fcan01_21755, Fcan01_21761, Fcan01_21779, Fcan01_21916, Fcan01_21917, Fcan01_21921, Fcan01_21922, Fcan01_21928, Fcan01_21931, Fcan01_21933, Fcan01_21935, Fcan01_21968, Fcan01_21971, Fcan01_21972, Fcan01_21973, Fcan01_21974, Fcan01_21977, Fcan01_21979, Fcan01_21980, Fcan01_21981, Fcan01_21982, Fcan01_22014, Fcan01_22016, Fcan01_22018, Fcan01_22039, Fcan01_22042, Fcan01_22146, Fcan01_22151, Fcan01_22153, Fcan01_22249, Fcan01_22253, Fcan01_22256, Fcan01_22261, Fcan01_22294, Fcan01_22295, Fcan01_22296, Fcan01_22298, Fcan01_22421, Fcan01_22423, Fcan01_22426, Fcan01_22430, Fcan01_22431, Fcan01_22435, Fcan01_22582, Fcan01_22585, Fcan01_22587, Fcan01_22589, Fcan01_22647, Fcan01_22649, Fcan01_22656, Fcan01_22703, Fcan01_22715, Fcan01_22716, Fcan01_22717, Fcan01_22807, Fcan01_22808, Fcan01_22812, Fcan01_22813, Fcan01_22817, Fcan01_22818, Fcan01_22819, Fcan01_22913, Fcan01_22915, Fcan01_22916, Fcan01_22918, Fcan01_22921, Fcan01_22924, Fcan01_22925, Fcan01_22926, Fcan01_22927, Fcan01_22929, Fcan01_22962, Fcan01_22963, Fcan01_22969, Fcan01_22993, Fcan01_22995, Fcan01_23000, Fcan01_23001, Fcan01_23007, Fcan01_23101, Fcan01_23103, Fcan01_23104, Fcan01_23105, Fcan01_23107, Fcan01_23111, Fcan01_23220, Fcan01_23222, Fcan01_23223, Fcan01_23224, Fcan01_23231, Fcan01_23232, Fcan01_23242, Fcan01_23249, Fcan01_23250, Fcan01_23258, Fcan01_23261, Fcan01_23263, Fcan01_23266, Fcan01_23268, Fcan01_23305, Fcan01_23312, Fcan01_23317, Fcan01_23318, Fcan01_23319, Fcan01_23320, Fcan01_23461, Fcan01_23464, Fcan01_23465, Fcan01_23524, Fcan01_23531, Fcan01_23533, Fcan01_23535, Fcan01_23640, Fcan01_23642, Fcan01_23643, Fcan01_23646, Fcan01_23648, Fcan01_23651, Fcan01_24014, Fcan01_24015, Fcan01_24016, Fcan01_24017, Fcan01_24018, Fcan01_24022, Fcan01_24024, Fcan01_24025, Fcan01_24034, Fcan01_24275, Fcan01_24277, Fcan01_24284, Fcan01_24307, Fcan01_24313, Fcan01_24315, Fcan01_24316, Fcan01_24462, Fcan01_24465, Fcan01_24466, Fcan01_24467, Fcan01_24488, Fcan01_24489, Fcan01_24490, Fcan01_24496, Fcan01_24497, Fcan01_24499, Fcan01_24500, Fcan01_24501, Fcan01_24944, Fcan01_24945, Fcan01_24947, Fcan01_24951, Fcan01_24953, Fcan01_25110, Fcan01_25116, Fcan01_25125, Fcan01_25133, Fcan01_25138, Fcan01_25258, Fcan01_25260, Fcan01_25264, Fcan01_25266, Fcan01_25267, Fcan01_25370, Fcan01_25379, Fcan01_25383, Fcan01_25394, Fcan01_25398, Fcan01_25399, Fcan01_25401, Fcan01_25565, Fcan01_25566, Fcan01_25570, Fcan01_25574, Fcan01_25575, Fcan01_25579, Fcan01_25643, Fcan01_25644, Fcan01_25649, Fcan01_25651, Fcan01_25656, Fcan01_25657, Fcan01_25659, Fcan01_25660, Fcan01_25768, Fcan01_25773, Fcan01_25775, Fcan01_25779, Fcan01_25780, Fcan01_25782, Fcan01_25783, Fcan01_25784, Fcan01_25786, Fcan01_25954, Fcan01_25956, Fcan01_25958, Fcan01_25961, Fcan01_25962, Fcan01_25995, Fcan01_26029, Fcan01_26030, Fcan01_26035, Fcan01_26036, Fcan01_26038, Fcan01_26039, Fcan01_26047, Fcan01_26218, Fcan01_26404, Fcan01_26413, Fcan01_26519, Fcan01_26520, Fcan01_26522, Fcan01_26524, Fcan01_26525, Fcan01_26526, Fcan01_26527, Fcan01_26529, Fcan01_26531, Fcan01_26537, Fcan01_26538, Fcan01_26540, Fcan01_26541, Fcan01_26709, Fcan01_26713, Fcan01_26718, Fcan01_26789, Fcan01_26790, Fcan01_26792, Fcan01_26794, Fcan01_26795, Fcan01_26797, Fcan01_26798, Fcan01_26799, Fcan01_26944, Fcan01_26949, Fcan01_26960, Fcan01_26961, Fcan01_27029, Fcan01_27031, Fcan01_27037, Fcan01_27246, Fcan01_27250, Fcan01_27258, Fcan01_27270, Fcan01_27272, Fcan01_27274, Fcan01_27276, Fcan01_27394, Fcan01_27396, Fcan01_27403, Fcan01_27409, Fcan01_27411, Fcan01_27412, Fcan01_27416, Fcan01_27417, Fcan01_27461, Fcan01_27472, Fcan01_27792, Fcan01_27796, Fcan01_27877, Fcan01_27881, Fcan01_28009, Fcan01_28010, Fcan01_28012, Fcan01_28013, Fcan01_28016, Fcan01_28057, Fcan01_28061, Fcan01_28209, Fcan01_28216, Fcan01_28220, Fcan01_28221, Fcan01_28223, Fcan01_28339, Fcan01_28340, Fcan01_28341, Fcan01_28343, Fcan01_28346, Fcan01_28351, Fcan01_28358, Fcan01_28360, Fcan01_28376, Fcan01_28381, Fcan01_28484, Fcan01_28486, Fcan01_28488, Fcan01_28489, Fcan01_28490, Fcan01_28491, Fcan01_28588, Fcan01_28589, Fcan01_28593
Folsomia_candida	respiratory chain complex	6/1554	15/16331	0.0017277011798437	0.03706704349482847	LTR	Fcan01_04158, Fcan01_04239, Fcan01_07722, Fcan01_09187, Fcan01_19389, Fcan01_28210
Folsomia_candida	mitochondrial protein-containing complex	8/1554	35/16331	0.015079651545699	0.19161864068633433	LTR	Fcan01_04158, Fcan01_06290, Fcan01_07722, Fcan01_09187, Fcan01_09581, Fcan01_20283, Fcan01_22658, Fcan01_28210
Folsomia_candida	mediator complex	5/1554	18/16331	0.0231710745653581	0.22319892234385763	LTR	Fcan01_04243, Fcan01_04673, Fcan01_12191, Fcan01_26046, Fcan01_26048
Folsomia_candida	inner mitochondrial membrane protein complex	5/1554	21/16331	0.0434007974742087	0.3342407953062877	LTR	Fcan01_04158, Fcan01_06290, Fcan01_07722, Fcan01_09187, Fcan01_28210
Folsomia_candida	oxidoreductase complex	4/1554	15/16331	0.0475336817569389	0.3342407953062877	LTR	Fcan01_04239, Fcan01_07722, Fcan01_09187, Fcan01_28210
Folsomia_candida	endosome	4/1554	18/16331	0.0850040501513198	0.4457497122935444	LTR	Fcan01_03537, Fcan01_04157, Fcan01_27272, Fcan01_27276
Folsomia_candida	endoplasmic reticulum	8/1554	53/16331	0.1596084844183425	0.5498920047113698	LTR	Fcan01_02501, Fcan01_08926, Fcan01_11120, Fcan01_11163, Fcan01_11165, Fcan01_13891, Fcan01_19122, Fcan01_22294
Folsomia_candida	membrane protein complex	21/1554	168/16331	0.1856402261515083	0.5953809631884099	LTR	Fcan01_01231, Fcan01_03091, Fcan01_03536, Fcan01_03591, Fcan01_03733, Fcan01_04158, Fcan01_04239, Fcan01_06290, Fcan01_07516, Fcan01_07518, Fcan01_07722, Fcan01_08873, Fcan01_09187, Fcan01_14539, Fcan01_14906, Fcan01_19389, Fcan01_19519, Fcan01_20283, Fcan01_22654, Fcan01_24469, Fcan01_28210
Folsomia_candida	intracellular vesicle	5/1554	29/16331	0.1909752986446119	0.5953809631884099	LTR	Fcan01_03537, Fcan01_04157, Fcan01_05702, Fcan01_27272, Fcan01_27276
Folsomia_candida	ribosomal subunit	5/1554	29/16331	0.1909752986446119	0.5953809631884099	LTR	Fcan01_09581, Fcan01_13754, Fcan01_19520, Fcan01_22593, Fcan01_22658
Folsomia_candida	cytoplasmic vesicle	5/1554	29/16331	0.1909752986446119	0.5953809631884099	LTR	Fcan01_03537, Fcan01_04157, Fcan01_05702, Fcan01_27272, Fcan01_27276
Folsomia_candida	vesicle	5/1554	31/16331	0.2121038708410198	0.6024597269463786	LTR	Fcan01_03537, Fcan01_04157, Fcan01_05702, Fcan01_27272, Fcan01_27276
Folsomia_candida	transmembrane transporter complex	11/1554	81/16331	0.2500759470660388	0.6380316054874071	LTR	Fcan01_01231, Fcan01_03091, Fcan01_07516, Fcan01_07518, Fcan01_07722, Fcan01_09187, Fcan01_14539, Fcan01_14906, Fcan01_19519, Fcan01_24469, Fcan01_28210
Folsomia_candida	transporter complex	11/1554	81/16331	0.2500759470660388	0.6380316054874071	LTR	Fcan01_01231, Fcan01_03091, Fcan01_07516, Fcan01_07518, Fcan01_07722, Fcan01_09187, Fcan01_14539, Fcan01_14906, Fcan01_19519, Fcan01_24469, Fcan01_28210
Folsomia_candida	protein-containing complex	94/1554	889/16331	0.2642624447779837	0.6462791395606649	LTR	Fcan01_00008, Fcan01_01231, Fcan01_01931, Fcan01_02110, Fcan01_02501, Fcan01_02997, Fcan01_03002, Fcan01_03087, Fcan01_03091, Fcan01_03501, Fcan01_03511, Fcan01_03536, Fcan01_03591, Fcan01_03733, Fcan01_03734, Fcan01_03735, Fcan01_03853, Fcan01_03854, Fcan01_03855, Fcan01_04110, Fcan01_04120, Fcan01_04158, Fcan01_04162, Fcan01_04163, Fcan01_04166, Fcan01_04228, Fcan01_04236, Fcan01_04239, Fcan01_04243, Fcan01_04673, Fcan01_04692, Fcan01_05691, Fcan01_05692, Fcan01_05764, Fcan01_06290, Fcan01_06942, Fcan01_07516, Fcan01_07518, Fcan01_07722, Fcan01_07728, Fcan01_08730, Fcan01_08838, Fcan01_08873, Fcan01_09187, Fcan01_09199, Fcan01_09581, Fcan01_09774, Fcan01_09890, Fcan01_10948, Fcan01_11975, Fcan01_12191, Fcan01_12383, Fcan01_12392, Fcan01_13218, Fcan01_13219, Fcan01_13220, Fcan01_13221, Fcan01_13222, Fcan01_13224, Fcan01_13443, Fcan01_13444, Fcan01_13563, Fcan01_13754, Fcan01_13882, Fcan01_13883, Fcan01_14530, Fcan01_14531, Fcan01_14538, Fcan01_14539, Fcan01_14669, Fcan01_14732, Fcan01_14736, Fcan01_14745, Fcan01_14820, Fcan01_14906, Fcan01_14909, Fcan01_14910, Fcan01_14937, Fcan01_14938, Fcan01_17034, Fcan01_18259, Fcan01_19389, Fcan01_19472, Fcan01_19519, Fcan01_19520, Fcan01_20283, Fcan01_22582, Fcan01_22593, Fcan01_22654, Fcan01_22658, Fcan01_24469, Fcan01_26046, Fcan01_26048, Fcan01_28210
Folsomia_candida	synaptic membrane	4/1554	30/16331	0.5249724414803558	0.8608217328139574	LTR	Fcan01_06558, Fcan01_10988, Fcan01_10989, Fcan01_17273
Folsomia_candida	postsynaptic membrane	4/1554	30/16331	0.5249724414803558	0.8608217328139574	LTR	Fcan01_06558, Fcan01_10988, Fcan01_10989, Fcan01_17273
Folsomia_candida	Golgi cisterna membrane	4/1554	33/16331	0.550209697637339	0.8608217328139574	LTR	Fcan01_08661, Fcan01_10286, Fcan01_10287, Fcan01_21921
Folsomia_candida	plasma membrane protein complex	6/1554	51/16331	0.6288212259673065	0.9093339208776914	LTR	Fcan01_03091, Fcan01_07516, Fcan01_07518, Fcan01_14906, Fcan01_22654, Fcan01_24469
Folsomia_candida	extracellular region	39/1554	386/16331	0.660982482910492	0.9105567811037424	LTR	Fcan01_00071, Fcan01_00431, Fcan01_03508, Fcan01_03600, Fcan01_04235, Fcan01_05699, Fcan01_05702, Fcan01_06547, Fcan01_06934, Fcan01_08829, Fcan01_08831, Fcan01_09887, Fcan01_12385, Fcan01_12391, Fcan01_13439, Fcan01_13561, Fcan01_14739, Fcan01_15993, Fcan01_16578, Fcan01_17270, Fcan01_17368, Fcan01_17370, Fcan01_17732, Fcan01_18238, Fcan01_19669, Fcan01_20099, Fcan01_20407, Fcan01_20414, Fcan01_20424, Fcan01_20432, Fcan01_22014, Fcan01_22426, Fcan01_22430, Fcan01_22812, Fcan01_23232, Fcan01_23258, Fcan01_26713, Fcan01_26944, Fcan01_26949
Folsomia_candida	intracellular organelle lumen	4/1554	40/16331	0.7893207466705034	0.9854910967909073	LTR	Fcan01_02120, Fcan01_07722, Fcan01_09576, Fcan01_18265
Folsomia_candida	organelle lumen	4/1554	40/16331	0.7893207466705034	0.9854910967909073	LTR	Fcan01_02120, Fcan01_07722, Fcan01_09576, Fcan01_18265
Folsomia_candida	membrane-enclosed lumen	4/1554	40/16331	0.7893207466705034	0.9854910967909073	LTR	Fcan01_02120, Fcan01_07722, Fcan01_09576, Fcan01_18265
Folsomia_candida	plasma membrane region	5/1554	48/16331	0.8038433734417358	0.9854910967909073	LTR	Fcan01_00281, Fcan01_06558, Fcan01_10988, Fcan01_10989, Fcan01_17273
Folsomia_candida	mitochondrial inner membrane	5/1554	52/16331	1.0	1.0	LTR	Fcan01_09201, Fcan01_09576, Fcan01_13454, Fcan01_14533, Fcan01_28209
Folsomia_candida	structural constituent of chromatin	19/1554	29/16331	2.7684563183293976e-13	6.533556911257379e-11	LTR	Fcan01_03853, Fcan01_03854, Fcan01_04162, Fcan01_04163, Fcan01_04236, Fcan01_13218, Fcan01_13219, Fcan01_13220, Fcan01_13221, Fcan01_13222, Fcan01_13224, Fcan01_13882, Fcan01_13883, Fcan01_14530, Fcan01_14531, Fcan01_14909, Fcan01_14910, Fcan01_14937, Fcan01_14938
Folsomia_candida	protein heterodimerization activity	12/1554	27/16331	2.3578114738253727e-06	0.00010117154687687054	LTR	Fcan01_03854, Fcan01_04163, Fcan01_04236, Fcan01_13219, Fcan01_13220, Fcan01_13222, Fcan01_13224, Fcan01_13882, Fcan01_14530, Fcan01_14538, Fcan01_14910, Fcan01_14937
Folsomia_candida	structural molecule activity	34/1554	225/16331	0.0079658532426556	0.1253294243511148	LTR	Fcan01_02116, Fcan01_03501, Fcan01_03511, Fcan01_03853, Fcan01_03854, Fcan01_04162, Fcan01_04163, Fcan01_04236, Fcan01_05764, Fcan01_06942, Fcan01_09776, Fcan01_11975, Fcan01_13218, Fcan01_13219, Fcan01_13220, Fcan01_13221, Fcan01_13222, Fcan01_13224, Fcan01_13443, Fcan01_13754, Fcan01_13882, Fcan01_13883, Fcan01_14530, Fcan01_14531, Fcan01_14745, Fcan01_14822, Fcan01_14909, Fcan01_14910, Fcan01_14937, Fcan01_14938, Fcan01_14943, Fcan01_19520, Fcan01_22593, Fcan01_22658
Folsomia_candida	copper ion binding	15/1554	85/16331	0.0156161702241389	0.19161864068633433	LTR	Fcan01_00713, Fcan01_02117, Fcan01_03856, Fcan01_06929, Fcan01_08807, Fcan01_09195, Fcan01_10985, Fcan01_10991, Fcan01_13453, Fcan01_14533, Fcan01_14656, Fcan01_18243, Fcan01_20100, Fcan01_20277, Fcan01_25957
Folsomia_candida	carbohydrate binding	19/1554	115/16331	0.0157509906558191	0.19161864068633433	LTR	Fcan01_02120, Fcan01_04148, Fcan01_05622, Fcan01_05623, Fcan01_08926, Fcan01_09188, Fcan01_09189, Fcan01_11120, Fcan01_14940, Fcan01_16962, Fcan01_22294, Fcan01_24286, Fcan01_24461, Fcan01_25571, Fcan01_25771, Fcan01_25772, Fcan01_25780, Fcan01_27789, Fcan01_28485
Folsomia_candida	oxidoreductase activity, acting on paired donors, with incorporation or reduction of molecular oxygen	47/1554	352/16331	0.0166964429788427	0.19161864068633433	LTR	Fcan01_00288, Fcan01_00289, Fcan01_00290, Fcan01_00292, Fcan01_00713, Fcan01_02117, Fcan01_02120, Fcan01_03603, Fcan01_03605, Fcan01_05779, Fcan01_06939, Fcan01_08807, Fcan01_08877, Fcan01_08926, Fcan01_09169, Fcan01_10407, Fcan01_10410, Fcan01_10423, Fcan01_10985, Fcan01_10991, Fcan01_11120, Fcan01_11763, Fcan01_16456, Fcan01_16751, Fcan01_17009, Fcan01_19524, Fcan01_19835, Fcan01_19836, Fcan01_19837, Fcan01_20220, Fcan01_20405, Fcan01_20406, Fcan01_20780, Fcan01_21740, Fcan01_21746, Fcan01_21747, Fcan01_21955, Fcan01_22294, Fcan01_23531, Fcan01_24033, Fcan01_24034, Fcan01_24461, Fcan01_25138, Fcan01_25658, Fcan01_28217, Fcan01_28358, Fcan01_28360
Folsomia_candida	taste receptor activity	5/1554	17/16331	0.0181220981880764	0.1919979076351108	LTR	Fcan01_00010, Fcan01_00011, Fcan01_00012, Fcan01_00439, Fcan01_16577
Folsomia_candida	sweet taste receptor activity	5/1554	17/16331	0.0181220981880764	0.1919979076351108	LTR	Fcan01_00010, Fcan01_00011, Fcan01_00012, Fcan01_00439, Fcan01_16577
Folsomia_candida	monooxygenase activity	42/1554	317/16331	0.0260245109283756	0.2321261230423665	LTR	Fcan01_00288, Fcan01_00289, Fcan01_00290, Fcan01_00292, Fcan01_00713, Fcan01_01234, Fcan01_02117, Fcan01_03603, Fcan01_03605, Fcan01_05779, Fcan01_06939, Fcan01_08807, Fcan01_08877, Fcan01_09169, Fcan01_10407, Fcan01_10410, Fcan01_10423, Fcan01_10634, Fcan01_10985, Fcan01_10991, Fcan01_11763, Fcan01_16456, Fcan01_16751, Fcan01_17009, Fcan01_19524, Fcan01_19835, Fcan01_19836, Fcan01_19837, Fcan01_20220, Fcan01_20405, Fcan01_20406, Fcan01_20780, Fcan01_21955, Fcan01_23531, Fcan01_24033, Fcan01_24034, Fcan01_25138, Fcan01_25658, Fcan01_26411, Fcan01_28217, Fcan01_28358, Fcan01_28360
Folsomia_candida	antiporter activity	6/1554	28/16331	0.04474089034108	0.3342407953062877	LTR	Fcan01_05628, Fcan01_13441, Fcan01_14936, Fcan01_18003, Fcan01_20793, Fcan01_22249
Folsomia_candida	dipeptidase activity	4/1554	15/16331	0.0475336817569389	0.3342407953062877	LTR	Fcan01_08820, Fcan01_10996, Fcan01_14350, Fcan01_19122
Folsomia_candida	iron ion binding	36/1554	277/16331	0.0498117948903897	0.3342407953062877	LTR	Fcan01_00288, Fcan01_00289, Fcan01_00290, Fcan01_00292, Fcan01_02120, Fcan01_03603, Fcan01_03605, Fcan01_06939, Fcan01_08877, Fcan01_08926, Fcan01_09169, Fcan01_10407, Fcan01_10410, Fcan01_10423, Fcan01_11120, Fcan01_11763, Fcan01_16456, Fcan01_16751, Fcan01_17009, Fcan01_19524, Fcan01_19835, Fcan01_19836, Fcan01_19837, Fcan01_20220, Fcan01_20780, Fcan01_21955, Fcan01_22294, Fcan01_22586, Fcan01_24033, Fcan01_24034, Fcan01_24461, Fcan01_24954, Fcan01_25138, Fcan01_28217, Fcan01_28358, Fcan01_28360
Folsomia_candida	transition metal ion binding	86/1554	760/16331	0.0872494486977644	0.4457497122935444	LTR	Fcan01_00009, Fcan01_00284, Fcan01_00287, Fcan01_00288, Fcan01_00289, Fcan01_00290, Fcan01_00292, Fcan01_00713, Fcan01_01227, Fcan01_02117, Fcan01_02120, Fcan01_02508, Fcan01_03495, Fcan01_03536, Fcan01_03601, Fcan01_03603, Fcan01_03605, Fcan01_03606, Fcan01_03856, Fcan01_04106, Fcan01_05625, Fcan01_05870, Fcan01_06929, Fcan01_06939, Fcan01_08807, Fcan01_08877, Fcan01_08926, Fcan01_09169, Fcan01_09195, Fcan01_09579, Fcan01_09771, Fcan01_09777, Fcan01_10407, Fcan01_10410, Fcan01_10423, Fcan01_10655, Fcan01_10985, Fcan01_10991, Fcan01_11120, Fcan01_11763, Fcan01_11849, Fcan01_12484, Fcan01_13232, Fcan01_13444, Fcan01_13453, Fcan01_13748, Fcan01_13875, Fcan01_14533, Fcan01_14656, Fcan01_14942, Fcan01_16141, Fcan01_16456, Fcan01_16751, Fcan01_17009, Fcan01_17056, Fcan01_17069, Fcan01_18243, Fcan01_18327, Fcan01_19472, Fcan01_19524, Fcan01_19835, Fcan01_19836, Fcan01_19837, Fcan01_20100, Fcan01_20220, Fcan01_20277, Fcan01_20422, Fcan01_20423, Fcan01_20780, Fcan01_21955, Fcan01_22294, Fcan01_22586, Fcan01_22914, Fcan01_24033, Fcan01_24034, Fcan01_24461, Fcan01_24954, Fcan01_25138, Fcan01_25370, Fcan01_25769, Fcan01_25957, Fcan01_26218, Fcan01_27399, Fcan01_28217, Fcan01_28358, Fcan01_28360
Folsomia_candida	ABC-type transporter activity	15/1554	103/16331	0.0900918144906703	0.4457497122935444	LTR	Fcan01_00437, Fcan01_00478, Fcan01_02993, Fcan01_03091, Fcan01_04118, Fcan01_04668, Fcan01_05765, Fcan01_05766, Fcan01_05767, Fcan01_06944, Fcan01_07516, Fcan01_07518, Fcan01_20103, Fcan01_20546, Fcan01_22995
Folsomia_candida	acyltransferase activity, transferring groups other than amino-acyl groups	41/1554	335/16331	0.0901345850485715	0.4457497122935444	LTR	Fcan01_00073, Fcan01_00079, Fcan01_00080, Fcan01_02505, Fcan01_03085, Fcan01_03502, Fcan01_03513, Fcan01_03597, Fcan01_03604, Fcan01_04691, Fcan01_04693, Fcan01_05692, Fcan01_06930, Fcan01_08732, Fcan01_08834, Fcan01_10415, Fcan01_12383, Fcan01_12482, Fcan01_13559, Fcan01_13572, Fcan01_13574, Fcan01_13578, Fcan01_13876, Fcan01_15638, Fcan01_16451, Fcan01_17269, Fcan01_18411, Fcan01_18416, Fcan01_18910, Fcan01_18913, Fcan01_18915, Fcan01_18916, Fcan01_18918, Fcan01_18919, Fcan01_20408, Fcan01_20558, Fcan01_25578, Fcan01_26718, Fcan01_26784, Fcan01_26798, Fcan01_27271
Folsomia_candida	protein dimerization activity	13/1554	86/16331	0.0935151850838999	0.45504296247011083	LTR	Fcan01_03732, Fcan01_03854, Fcan01_04163, Fcan01_04236, Fcan01_13219, Fcan01_13220, Fcan01_13222, Fcan01_13224, Fcan01_13882, Fcan01_14530, Fcan01_14538, Fcan01_14910, Fcan01_14937
Folsomia_candida	excitatory extracellular ligand-gated ion channel activity	5/1554	26/16331	0.0949530482922406	0.45732488565242413	LTR	Fcan01_06558, Fcan01_10988, Fcan01_10989, Fcan01_17273, Fcan01_20791
Folsomia_candida	acyltransferase activity	45/1554	376/16331	0.1088683360098405	0.48069141151396544	LTR	Fcan01_00073, Fcan01_00079, Fcan01_00080, Fcan01_02505, Fcan01_03085, Fcan01_03502, Fcan01_03513, Fcan01_03597, Fcan01_03604, Fcan01_04691, Fcan01_04693, Fcan01_05692, Fcan01_06930, Fcan01_08732, Fcan01_08834, Fcan01_10415, Fcan01_12383, Fcan01_12482, Fcan01_13559, Fcan01_13572, Fcan01_13574, Fcan01_13578, Fcan01_13876, Fcan01_15638, Fcan01_16451, Fcan01_17269, Fcan01_17653, Fcan01_18411, Fcan01_18416, Fcan01_18910, Fcan01_18913, Fcan01_18915, Fcan01_18916, Fcan01_18917, Fcan01_18918, Fcan01_18919, Fcan01_20408, Fcan01_20558, Fcan01_20779, Fcan01_25578, Fcan01_26718, Fcan01_26784, Fcan01_26798, Fcan01_27271, Fcan01_28056
Folsomia_candida	sodium ion transmembrane transporter activity	11/1554	73/16331	0.1089702987965981	0.48069141151396544	LTR	Fcan01_04113, Fcan01_05628, Fcan01_14906, Fcan01_14936, Fcan01_15645, Fcan01_17000, Fcan01_17001, Fcan01_17995, Fcan01_20211, Fcan01_22249, Fcan01_26038
Folsomia_candida	organic acid binding	6/1554	35/16331	0.1402544650043652	0.5498920047113698	LTR	Fcan01_02120, Fcan01_03724, Fcan01_08926, Fcan01_11120, Fcan01_22294, Fcan01_24461
Folsomia_candida	3-oxoacyl-[acyl-carrier-protein] synthase activity	6/1554	36/16331	0.149380196827823	0.5498920047113698	LTR	Fcan01_13572, Fcan01_15638, Fcan01_17269, Fcan01_18910, Fcan01_18916, Fcan01_18919
Folsomia_candida	acetylcholine-gated cation-selective channel activity	4/1554	22/16331	0.1510615259390813	0.5498920047113698	LTR	Fcan01_06558, Fcan01_10988, Fcan01_10989, Fcan01_17273
Folsomia_candida	neurotransmitter receptor activity involved in regulation of postsynaptic membrane potential	4/1554	22/16331	0.1510615259390813	0.5498920047113698	LTR	Fcan01_06558, Fcan01_10988, Fcan01_10989, Fcan01_17273
Folsomia_candida	small GTPase binding	4/1554	22/16331	0.1510615259390813	0.5498920047113698	LTR	Fcan01_02503, Fcan01_03587, Fcan01_08655, Fcan01_14664
Folsomia_candida	transmitter-gated ion channel activity involved in regulation of postsynaptic membrane potential	4/1554	22/16331	0.1510615259390813	0.5498920047113698	LTR	Fcan01_06558, Fcan01_10988, Fcan01_10989, Fcan01_17273
Folsomia_candida	GTPase binding	4/1554	22/16331	0.1510615259390813	0.5498920047113698	LTR	Fcan01_02503, Fcan01_03587, Fcan01_08655, Fcan01_14664
Folsomia_candida	organic anion transmembrane transporter activity	4/1554	22/16331	0.1510615259390813	0.5498920047113698	LTR	Fcan01_00281, Fcan01_00718, Fcan01_20553, Fcan01_20778
Folsomia_candida	ATPase-coupled transmembrane transporter activity	17/1554	130/16331	0.1747773107114386	0.5850701464950285	LTR	Fcan01_00437, Fcan01_00478, Fcan01_02993, Fcan01_03091, Fcan01_04118, Fcan01_04668, Fcan01_05765, Fcan01_05766, Fcan01_05767, Fcan01_06944, Fcan01_07516, Fcan01_07518, Fcan01_08873, Fcan01_10961, Fcan01_20103, Fcan01_20546, Fcan01_22995
Folsomia_candida	glycosyltransferase activity	29/1554	242/16331	0.1852725880909253	0.5953809631884099	LTR	Fcan01_03064, Fcan01_03535, Fcan01_03538, Fcan01_05780, Fcan01_08661, Fcan01_08808, Fcan01_09202, Fcan01_10286, Fcan01_10287, Fcan01_10288, Fcan01_10289, Fcan01_10290, Fcan01_10427, Fcan01_10623, Fcan01_11287, Fcan01_12388, Fcan01_12484, Fcan01_13228, Fcan01_14352, Fcan01_14670, Fcan01_14912, Fcan01_16924, Fcan01_18879, Fcan01_18880, Fcan01_20922, Fcan01_20926, Fcan01_21921, Fcan01_26790, Fcan01_28222
Folsomia_candida	ligand-gated ion channel activity	26/1554	213/16331	0.1944146718801187	0.5953809631884099	LTR	Fcan01_01727, Fcan01_03068, Fcan01_06558, Fcan01_09171, Fcan01_09174, Fcan01_10629, Fcan01_10954, Fcan01_10958, Fcan01_10988, Fcan01_10989, Fcan01_10990, Fcan01_11973, Fcan01_11984, Fcan01_11985, Fcan01_17273, Fcan01_18331, Fcan01_18844, Fcan01_18894, Fcan01_18900, Fcan01_20096, Fcan01_20791, Fcan01_21018, Fcan01_21779, Fcan01_23104, Fcan01_26030, Fcan01_28351
Folsomia_candida	ligand-gated channel activity	26/1554	213/16331	0.1944146718801187	0.5953809631884099	LTR	Fcan01_01727, Fcan01_03068, Fcan01_06558, Fcan01_09171, Fcan01_09174, Fcan01_10629, Fcan01_10954, Fcan01_10958, Fcan01_10988, Fcan01_10989, Fcan01_10990, Fcan01_11973, Fcan01_11984, Fcan01_11985, Fcan01_17273, Fcan01_18331, Fcan01_18844, Fcan01_18894, Fcan01_18900, Fcan01_20096, Fcan01_20791, Fcan01_21018, Fcan01_21779, Fcan01_23104, Fcan01_26030, Fcan01_28351
Folsomia_candida	O-acyltransferase activity	18/1554	142/16331	0.1955170535894143	0.5953809631884099	LTR	Fcan01_00073, Fcan01_00079, Fcan01_00080, Fcan01_02505, Fcan01_04691, Fcan01_04693, Fcan01_06930, Fcan01_12482, Fcan01_13559, Fcan01_13574, Fcan01_13876, Fcan01_16451, Fcan01_18913, Fcan01_18915, Fcan01_18918, Fcan01_20558, Fcan01_25578, Fcan01_26718
Folsomia_candida	active transmembrane transporter activity	27/1554	224/16331	0.2058022409804942	0.6024597269463786	LTR	Fcan01_00437, Fcan01_00478, Fcan01_02993, Fcan01_03091, Fcan01_03541, Fcan01_04118, Fcan01_04668, Fcan01_05628, Fcan01_05765, Fcan01_05766, Fcan01_05767, Fcan01_06550, Fcan01_06944, Fcan01_07516, Fcan01_07518, Fcan01_08873, Fcan01_10961, Fcan01_13441, Fcan01_14936, Fcan01_18003, Fcan01_20103, Fcan01_20546, Fcan01_20793, Fcan01_21714, Fcan01_22151, Fcan01_22249, Fcan01_22995
Folsomia_candida	transmembrane signaling receptor activity	48/1554	422/16331	0.206586646634403	0.6024597269463786	LTR	Fcan01_00010, Fcan01_00011, Fcan01_00012, Fcan01_00439, Fcan01_03068, Fcan01_04229, Fcan01_06287, Fcan01_06558, Fcan01_06566, Fcan01_07526, Fcan01_07726, Fcan01_09171, Fcan01_09173, Fcan01_09174, Fcan01_09779, Fcan01_10962, Fcan01_10988, Fcan01_10989, Fcan01_10990, Fcan01_11973, Fcan01_11984, Fcan01_11985, Fcan01_12188, Fcan01_12189, Fcan01_12198, Fcan01_13225, Fcan01_14167, Fcan01_14543, Fcan01_14650, Fcan01_14743, Fcan01_14902, Fcan01_16123, Fcan01_16577, Fcan01_17273, Fcan01_18331, Fcan01_18844, Fcan01_18894, Fcan01_19110, Fcan01_19663, Fcan01_19666, Fcan01_20791, Fcan01_23103, Fcan01_23104, Fcan01_23232, Fcan01_23242, Fcan01_25995, Fcan01_26030, Fcan01_26035
Folsomia_candida	acylglycerol O-acyltransferase activity	15/1554	117/16331	0.2071709603355409	0.6024597269463786	LTR	Fcan01_00073, Fcan01_00079, Fcan01_00080, Fcan01_04691, Fcan01_04693, Fcan01_06930, Fcan01_13559, Fcan01_13574, Fcan01_13876, Fcan01_16451, Fcan01_18913, Fcan01_18915, Fcan01_18918, Fcan01_20558, Fcan01_25578
Folsomia_candida	L-ascorbic acid binding	5/1554	31/16331	0.2121038708410198	0.6024597269463786	LTR	Fcan01_02120, Fcan01_08926, Fcan01_11120, Fcan01_22294, Fcan01_24461
Folsomia_candida	actin filament binding	5/1554	32/16331	0.2243247029206899	0.6085129872331357	LTR	Fcan01_02116, Fcan01_09890, Fcan01_19003, Fcan01_24459, Fcan01_25393
Folsomia_candida	metalloendopeptidase activity	17/1554	135/16331	0.236277119246821	0.6292483524571592	LTR	Fcan01_00552, Fcan01_03601, Fcan01_05625, Fcan01_09579, Fcan01_09771, Fcan01_16141, Fcan01_16767, Fcan01_17069, Fcan01_19057, Fcan01_19058, Fcan01_19426, Fcan01_20422, Fcan01_20423, Fcan01_22914, Fcan01_23002, Fcan01_26039, Fcan01_26944
Folsomia_candida	primary active transmembrane transporter activity	17/1554	135/16331	0.236277119246821	0.6292483524571592	LTR	Fcan01_00437, Fcan01_00478, Fcan01_02993, Fcan01_03091, Fcan01_04118, Fcan01_04668, Fcan01_05765, Fcan01_05766, Fcan01_05767, Fcan01_06944, Fcan01_07516, Fcan01_07518, Fcan01_08873, Fcan01_10961, Fcan01_20103, Fcan01_20546, Fcan01_22995
Folsomia_candida	carboxylic acid binding	5/1554	33/16331	0.2375187737562165	0.6292483524571592	LTR	Fcan01_02120, Fcan01_08926, Fcan01_11120, Fcan01_22294, Fcan01_24461
Folsomia_candida	dopamine beta-monooxygenase activity	8/1554	55/16331	0.2427189933373952	0.6292483524571592	LTR	Fcan01_00713, Fcan01_02117, Fcan01_08807, Fcan01_10985, Fcan01_10991, Fcan01_20405, Fcan01_20406, Fcan01_25658
Folsomia_candida	molecular transducer activity	48/1554	431/16331	0.2439670519060596	0.6292483524571592	LTR	Fcan01_00010, Fcan01_00011, Fcan01_00012, Fcan01_00439, Fcan01_03068, Fcan01_04229, Fcan01_06287, Fcan01_06558, Fcan01_06566, Fcan01_07526, Fcan01_07726, Fcan01_09171, Fcan01_09173, Fcan01_09174, Fcan01_09779, Fcan01_10962, Fcan01_10988, Fcan01_10989, Fcan01_10990, Fcan01_11973, Fcan01_11984, Fcan01_11985, Fcan01_12188, Fcan01_12189, Fcan01_12198, Fcan01_13225, Fcan01_14167, Fcan01_14543, Fcan01_14650, Fcan01_14743, Fcan01_14902, Fcan01_16123, Fcan01_16577, Fcan01_17273, Fcan01_18331, Fcan01_18844, Fcan01_18894, Fcan01_19110, Fcan01_19663, Fcan01_19666, Fcan01_20791, Fcan01_23103, Fcan01_23104, Fcan01_23232, Fcan01_23242, Fcan01_25995, Fcan01_26030, Fcan01_26035
Folsomia_candida	signaling receptor activity	48/1554	431/16331	0.2439670519060596	0.6292483524571592	LTR	Fcan01_00010, Fcan01_00011, Fcan01_00012, Fcan01_00439, Fcan01_03068, Fcan01_04229, Fcan01_06287, Fcan01_06558, Fcan01_06566, Fcan01_07526, Fcan01_07726, Fcan01_09171, Fcan01_09173, Fcan01_09174, Fcan01_09779, Fcan01_10962, Fcan01_10988, Fcan01_10989, Fcan01_10990, Fcan01_11973, Fcan01_11984, Fcan01_11985, Fcan01_12188, Fcan01_12189, Fcan01_12198, Fcan01_13225, Fcan01_14167, Fcan01_14543, Fcan01_14650, Fcan01_14743, Fcan01_14902, Fcan01_16123, Fcan01_16577, Fcan01_17273, Fcan01_18331, Fcan01_18844, Fcan01_18894, Fcan01_19110, Fcan01_19663, Fcan01_19666, Fcan01_20791, Fcan01_23103, Fcan01_23104, Fcan01_23232, Fcan01_23242, Fcan01_25995, Fcan01_26030, Fcan01_26035
Folsomia_candida	metallopeptidase activity	32/1554	278/16331	0.2560749534049884	0.642911585144439	LTR	Fcan01_00009, Fcan01_00284, Fcan01_00552, Fcan01_03495, Fcan01_03601, Fcan01_05625, Fcan01_05870, Fcan01_07723, Fcan01_08820, Fcan01_09579, Fcan01_09771, Fcan01_09777, Fcan01_11849, Fcan01_13217, Fcan01_14350, Fcan01_16141, Fcan01_16767, Fcan01_17069, Fcan01_19057, Fcan01_19058, Fcan01_19122, Fcan01_19426, Fcan01_19517, Fcan01_20422, Fcan01_20423, Fcan01_22914, Fcan01_23002, Fcan01_26039, Fcan01_26218, Fcan01_26944, Fcan01_26950, Fcan01_27881
Folsomia_candida	oxidoreductase activity, acting on paired donors, with incorporation or reduction of molecular oxygen, reduced ascorbate as one donor, and incorporation of one atom of oxygen	8/1554	58/16331	0.2595575995701444	0.6436739634761777	LTR	Fcan01_00713, Fcan01_02117, Fcan01_08807, Fcan01_10985, Fcan01_10991, Fcan01_20405, Fcan01_20406, Fcan01_25658
Folsomia_candida	postsynaptic neurotransmitter receptor activity	4/1554	23/16331	0.2700610143470556	0.6482561168997318	LTR	Fcan01_06558, Fcan01_10988, Fcan01_10989, Fcan01_17273
Folsomia_candida	sodium channel activity	8/1554	60/16331	0.2743650672773179	0.6482561168997318	LTR	Fcan01_04113, Fcan01_14906, Fcan01_15645, Fcan01_17000, Fcan01_17001, Fcan01_17995, Fcan01_20211, Fcan01_26038
Folsomia_candida	hexosyltransferase activity	15/1554	121/16331	0.2750628671486692	0.6482561168997318	LTR	Fcan01_08661, Fcan01_08808, Fcan01_09202, Fcan01_10286, Fcan01_10287, Fcan01_10290, Fcan01_10427, Fcan01_10623, Fcan01_11287, Fcan01_12484, Fcan01_14670, Fcan01_14912, Fcan01_18879, Fcan01_21921, Fcan01_26790
Folsomia_candida	enzyme binding	6/1554	41/16331	0.2785165348606768	0.6482561168997318	LTR	Fcan01_02503, Fcan01_03587, Fcan01_08655, Fcan01_11163, Fcan01_11165, Fcan01_14664
Folsomia_candida	vitamin transmembrane transporter activity	4/1554	24/16331	0.2801784912024265	0.6482561168997318	LTR	Fcan01_00281, Fcan01_05777, Fcan01_19017, Fcan01_20778
Folsomia_candida	phosphatidylinositol binding	4/1554	24/16331	0.2801784912024265	0.6482561168997318	LTR	Fcan01_07512, Fcan01_14664, Fcan01_27272, Fcan01_27276
Folsomia_candida	tetrapyrrole binding	30/1554	265/16331	0.2923100407167236	0.6697589282441434	LTR	Fcan01_00288, Fcan01_00289, Fcan01_00290, Fcan01_00292, Fcan01_03603, Fcan01_03605, Fcan01_06939, Fcan01_08877, Fcan01_09169, Fcan01_10407, Fcan01_10410, Fcan01_10423, Fcan01_11763, Fcan01_13748, Fcan01_16456, Fcan01_16751, Fcan01_17009, Fcan01_19524, Fcan01_19835, Fcan01_19836, Fcan01_19837, Fcan01_20220, Fcan01_20780, Fcan01_21955, Fcan01_24033, Fcan01_24034, Fcan01_25138, Fcan01_28217, Fcan01_28358, Fcan01_28360
Folsomia_candida	UDP-glycosyltransferase activity	9/1554	71/16331	0.3153417652215288	0.7043422634843338	LTR	Fcan01_03535, Fcan01_10290, Fcan01_11287, Fcan01_12484, Fcan01_14352, Fcan01_18879, Fcan01_18880, Fcan01_20922, Fcan01_20926
Folsomia_candida	diacylglycerol O-acyltransferase activity	14/1554	115/16331	0.3363195512973337	0.7210461312009084	LTR	Fcan01_00073, Fcan01_00079, Fcan01_00080, Fcan01_04691, Fcan01_04693, Fcan01_06930, Fcan01_13559, Fcan01_13876, Fcan01_16451, Fcan01_18913, Fcan01_18915, Fcan01_18918, Fcan01_20558, Fcan01_25578
Folsomia_candida	oxidoreductase activity, acting on a sulfur group of donors	4/1554	29/16331	0.3509588876621674	0.7299948370600283	LTR	Fcan01_05779, Fcan01_09766, Fcan01_09773, Fcan01_14667
Folsomia_candida	extracellular ligand-gated ion channel activity	19/1554	165/16331	0.3516125419080147	0.7299948370600283	LTR	Fcan01_01727, Fcan01_03068, Fcan01_06558, Fcan01_09171, Fcan01_09174, Fcan01_10988, Fcan01_10989, Fcan01_10990, Fcan01_11973, Fcan01_11984, Fcan01_11985, Fcan01_17273, Fcan01_18331, Fcan01_18844, Fcan01_18894, Fcan01_20096, Fcan01_20791, Fcan01_23104, Fcan01_26030
Folsomia_candida	monosaccharide binding	5/1554	34/16331	0.3707810365920932	0.7576132003093853	LTR	Fcan01_02120, Fcan01_08926, Fcan01_11120, Fcan01_22294, Fcan01_24461
Folsomia_candida	ligand-gated cation channel activity	5/1554	34/16331	0.3707810365920932	0.7576132003093853	LTR	Fcan01_06558, Fcan01_10988, Fcan01_10989, Fcan01_17273, Fcan01_20791
Folsomia_candida	structural constituent of ribosome	11/1554	92/16331	0.3757804445324348	0.7579844864073044	LTR	Fcan01_03501, Fcan01_03511, Fcan01_05764, Fcan01_06942, Fcan01_11975, Fcan01_13443, Fcan01_13754, Fcan01_14745, Fcan01_19520, Fcan01_22593, Fcan01_22658
Folsomia_candida	proton transmembrane transporter activity	5/1554	35/16331	0.3774503207545108	0.7581129846643792	LTR	Fcan01_01220, Fcan01_05628, Fcan01_08873, Fcan01_14936, Fcan01_22249
Folsomia_candida	catalytic activity, acting on a tRNA	8/1554	62/16331	0.3808094121560056	0.7616188243120112	LTR	Fcan01_03066, Fcan01_04159, Fcan01_04161, Fcan01_12392, Fcan01_14815, Fcan01_14939, Fcan01_22590, Fcan01_26710
Folsomia_candida	heme binding	29/1554	263/16331	0.3961284575045892	0.7694346993504778	LTR	Fcan01_00288, Fcan01_00289, Fcan01_00290, Fcan01_00292, Fcan01_03603, Fcan01_03605, Fcan01_06939, Fcan01_08877, Fcan01_09169, Fcan01_10407, Fcan01_10410, Fcan01_10423, Fcan01_11763, Fcan01_16456, Fcan01_16751, Fcan01_17009, Fcan01_19524, Fcan01_19835, Fcan01_19836, Fcan01_19837, Fcan01_20220, Fcan01_20780, Fcan01_21955, Fcan01_24033, Fcan01_24034, Fcan01_25138, Fcan01_28217, Fcan01_28358, Fcan01_28360
Folsomia_candida	ion channel activity	43/1554	405/16331	0.4399741948783495	0.8173824332484001	LTR	Fcan01_01220, Fcan01_01231, Fcan01_01727, Fcan01_03068, Fcan01_04113, Fcan01_05773, Fcan01_06558, Fcan01_09171, Fcan01_09173, Fcan01_09174, Fcan01_10629, Fcan01_10954, Fcan01_10958, Fcan01_10988, Fcan01_10989, Fcan01_10990, Fcan01_11973, Fcan01_11984, Fcan01_11985, Fcan01_12390, Fcan01_14539, Fcan01_14906, Fcan01_15645, Fcan01_16579, Fcan01_17000, Fcan01_17001, Fcan01_17273, Fcan01_17995, Fcan01_18331, Fcan01_18844, Fcan01_18894, Fcan01_18900, Fcan01_19519, Fcan01_20096, Fcan01_20211, Fcan01_20791, Fcan01_21018, Fcan01_21779, Fcan01_23104, Fcan01_24469, Fcan01_26030, Fcan01_26038, Fcan01_28351
Folsomia_candida	gated channel activity	28/1554	258/16331	0.4535943345856315	0.8330604121572687	LTR	Fcan01_01727, Fcan01_03068, Fcan01_06558, Fcan01_09171, Fcan01_09174, Fcan01_10629, Fcan01_10954, Fcan01_10958, Fcan01_10988, Fcan01_10989, Fcan01_10990, Fcan01_11973, Fcan01_11984, Fcan01_11985, Fcan01_14906, Fcan01_17273, Fcan01_18331, Fcan01_18844, Fcan01_18894, Fcan01_18900, Fcan01_20096, Fcan01_20791, Fcan01_21018, Fcan01_21779, Fcan01_23104, Fcan01_24469, Fcan01_26030, Fcan01_28351
Folsomia_candida	fatty acid synthase activity	10/1554	86/16331	0.4615401896865243	0.8378729597386134	LTR	Fcan01_03085, Fcan01_03513, Fcan01_03597, Fcan01_03604, Fcan01_13572, Fcan01_15638, Fcan01_17269, Fcan01_18910, Fcan01_18916, Fcan01_18919
Folsomia_candida	translation initiation factor activity	11/1554	98/16331	0.4931366945441831	0.8608217328139574	LTR	Fcan01_03734, Fcan01_12383, Fcan01_13440, Fcan01_14538, Fcan01_16144, Fcan01_16908, Fcan01_17731, Fcan01_21011, Fcan01_23228, Fcan01_23639, Fcan01_26057
Folsomia_candida	protein-containing complex binding	7/1554	60/16331	0.509357502594588	0.8608217328139574	LTR	Fcan01_02116, Fcan01_09890, Fcan01_19003, Fcan01_22993, Fcan01_24459, Fcan01_25393, Fcan01_27029
Folsomia_candida	chloride channel activity	8/1554	67/16331	0.5276615839289294	0.8608217328139574	LTR	Fcan01_01231, Fcan01_09171, Fcan01_09174, Fcan01_10990, Fcan01_11973, Fcan01_11984, Fcan01_11985, Fcan01_14539
Folsomia_candida	magnesium ion binding	4/1554	31/16331	0.5324118199554129	0.8608217328139574	LTR	Fcan01_04159, Fcan01_08922, Fcan01_13227, Fcan01_14807
Folsomia_candida	anion channel activity	8/1554	69/16331	0.5352658349326418	0.8608217328139574	LTR	Fcan01_01231, Fcan01_09171, Fcan01_09174, Fcan01_10990, Fcan01_11973, Fcan01_11984, Fcan01_11985, Fcan01_14539
Folsomia_candida	endopeptidase inhibitor activity	4/1554	32/16331	0.5408657988492198	0.8608217328139574	LTR	Fcan01_03089, Fcan01_04235, Fcan01_19422, Fcan01_22655
Folsomia_candida	endopeptidase regulator activity	4/1554	32/16331	0.5408657988492198	0.8608217328139574	LTR	Fcan01_03089, Fcan01_04235, Fcan01_19422, Fcan01_22655
Folsomia_candida	catalytic activity, acting on DNA	8/1554	71/16331	0.5449589371378547	0.8608217328139574	LTR	Fcan01_03002, Fcan01_07727, Fcan01_13444, Fcan01_14537, Fcan01_14661, Fcan01_22656, Fcan01_27029, Fcan01_28360
Folsomia_candida	fucosyltransferase activity	4/1554	33/16331	0.550209697637339	0.8608217328139574	LTR	Fcan01_08661, Fcan01_10286, Fcan01_10287, Fcan01_21921
Folsomia_candida	transferase activity, transferring sulphur-containing groups	4/1554	33/16331	0.550209697637339	0.8608217328139574	LTR	Fcan01_01716, Fcan01_03000, Fcan01_16140, Fcan01_26710
Folsomia_candida	passive transmembrane transporter activity	43/1554	418/16331	0.555044620150322	0.8608217328139574	LTR	Fcan01_01220, Fcan01_01231, Fcan01_01727, Fcan01_03068, Fcan01_04113, Fcan01_05773, Fcan01_06558, Fcan01_09171, Fcan01_09173, Fcan01_09174, Fcan01_10629, Fcan01_10954, Fcan01_10958, Fcan01_10988, Fcan01_10989, Fcan01_10990, Fcan01_11973, Fcan01_11984, Fcan01_11985, Fcan01_12390, Fcan01_14539, Fcan01_14906, Fcan01_15645, Fcan01_16579, Fcan01_17000, Fcan01_17001, Fcan01_17273, Fcan01_17995, Fcan01_18331, Fcan01_18844, Fcan01_18894, Fcan01_18900, Fcan01_19519, Fcan01_20096, Fcan01_20211, Fcan01_20791, Fcan01_21018, Fcan01_21779, Fcan01_23104, Fcan01_24469, Fcan01_26030, Fcan01_26038, Fcan01_28351
Folsomia_candida	channel activity	43/1554	418/16331	0.555044620150322	0.8608217328139574	LTR	Fcan01_01220, Fcan01_01231, Fcan01_01727, Fcan01_03068, Fcan01_04113, Fcan01_05773, Fcan01_06558, Fcan01_09171, Fcan01_09173, Fcan01_09174, Fcan01_10629, Fcan01_10954, Fcan01_10958, Fcan01_10988, Fcan01_10989, Fcan01_10990, Fcan01_11973, Fcan01_11984, Fcan01_11985, Fcan01_12390, Fcan01_14539, Fcan01_14906, Fcan01_15645, Fcan01_16579, Fcan01_17000, Fcan01_17001, Fcan01_17273, Fcan01_17995, Fcan01_18331, Fcan01_18844, Fcan01_18894, Fcan01_18900, Fcan01_19519, Fcan01_20096, Fcan01_20211, Fcan01_20791, Fcan01_21018, Fcan01_21779, Fcan01_23104, Fcan01_24469, Fcan01_26030, Fcan01_26038, Fcan01_28351
Folsomia_candida	secondary active transmembrane transporter activity	10/1554	89/16331	0.584637920543362	0.8872961366445881	LTR	Fcan01_03541, Fcan01_05628, Fcan01_06550, Fcan01_13441, Fcan01_14936, Fcan01_18003, Fcan01_20793, Fcan01_21714, Fcan01_22151, Fcan01_22249
Folsomia_candida	N-acyltransferase activity	5/1554	43/16331	0.5999501667978788	0.9047171844364179	LTR	Fcan01_05692, Fcan01_08834, Fcan01_12383, Fcan01_18411, Fcan01_26798
Folsomia_candida	peptidase inhibitor activity	5/1554	45/16331	0.6137655171472927	0.9093339208776914	LTR	Fcan01_03089, Fcan01_04235, Fcan01_12391, Fcan01_19422, Fcan01_22655
Folsomia_candida	peptidase regulator activity	5/1554	46/16331	0.6214819895096875	0.9093339208776914	LTR	Fcan01_03089, Fcan01_04235, Fcan01_12391, Fcan01_19422, Fcan01_22655
Folsomia_candida	G protein-coupled receptor activity	21/1554	201/16331	0.6282766483113512	0.9093339208776914	LTR	Fcan01_04229, Fcan01_06287, Fcan01_06566, Fcan01_07526, Fcan01_07726, Fcan01_09779, Fcan01_10962, Fcan01_12188, Fcan01_12189, Fcan01_12198, Fcan01_14167, Fcan01_14650, Fcan01_14743, Fcan01_14902, Fcan01_19110, Fcan01_19663, Fcan01_19666, Fcan01_23103, Fcan01_23242, Fcan01_25995, Fcan01_26035
Folsomia_candida	chitin binding	21/1554	202/16331	0.6297048996921704	0.9093339208776914	LTR	Fcan01_00071, Fcan01_00431, Fcan01_06934, Fcan01_08809, Fcan01_08829, Fcan01_08831, Fcan01_12385, Fcan01_13561, Fcan01_16578, Fcan01_17368, Fcan01_17370, Fcan01_20414, Fcan01_20424, Fcan01_20432, Fcan01_22430, Fcan01_22812, Fcan01_23232, Fcan01_23258, Fcan01_26713, Fcan01_26944, Fcan01_26949
Folsomia_candida	phospholipid binding	6/1554	52/16331	0.6323123582415808	0.9093339208776914	LTR	Fcan01_07512, Fcan01_08740, Fcan01_14664, Fcan01_21721, Fcan01_27272, Fcan01_27276
Folsomia_candida	enzyme inhibitor activity	6/1554	53/16331	0.6363843953618277	0.9093339208776914	LTR	Fcan01_03089, Fcan01_04235, Fcan01_12391, Fcan01_13757, Fcan01_19422, Fcan01_22655
Folsomia_candida	ion transmembrane transporter activity	55/1554	545/16331	0.6557016190196917	0.9105567811037424	LTR	Fcan01_00281, Fcan01_00718, Fcan01_01220, Fcan01_01231, Fcan01_01727, Fcan01_02988, Fcan01_03068, Fcan01_03545, Fcan01_04113, Fcan01_05628, Fcan01_05773, Fcan01_06558, Fcan01_07525, Fcan01_08873, Fcan01_09171, Fcan01_09173, Fcan01_09174, Fcan01_10629, Fcan01_10954, Fcan01_10958, Fcan01_10961, Fcan01_10988, Fcan01_10989, Fcan01_10990, Fcan01_11973, Fcan01_11984, Fcan01_11985, Fcan01_12390, Fcan01_14539, Fcan01_14906, Fcan01_14936, Fcan01_15645, Fcan01_16579, Fcan01_17000, Fcan01_17001, Fcan01_17273, Fcan01_17995, Fcan01_18331, Fcan01_18844, Fcan01_18894, Fcan01_18900, Fcan01_19519, Fcan01_20096, Fcan01_20211, Fcan01_20553, Fcan01_20778, Fcan01_20791, Fcan01_21018, Fcan01_21779, Fcan01_22249, Fcan01_23104, Fcan01_24469, Fcan01_26030, Fcan01_26038, Fcan01_28351
Folsomia_candida	ATP hydrolysis activity	26/1554	251/16331	0.663918005826019	0.9105567811037424	LTR	Fcan01_00437, Fcan01_00478, Fcan01_02993, Fcan01_03002, Fcan01_03091, Fcan01_03601, Fcan01_04118, Fcan01_04238, Fcan01_05765, Fcan01_05766, Fcan01_05767, Fcan01_06928, Fcan01_06944, Fcan01_07516, Fcan01_09192, Fcan01_10610, Fcan01_10961, Fcan01_10980, Fcan01_14671, Fcan01_15985, Fcan01_15986, Fcan01_20103, Fcan01_20546, Fcan01_22994, Fcan01_22995, Fcan01_26039
Folsomia_candida	metalloexopeptidase activity	8/1554	76/16331	0.69565563498927	0.9361137324041869	LTR	Fcan01_00284, Fcan01_07723, Fcan01_08820, Fcan01_09777, Fcan01_11849, Fcan01_14350, Fcan01_19122, Fcan01_26218
Folsomia_candida	inorganic molecular entity transmembrane transporter activity	51/1554	509/16331	0.7009624845638247	0.9361137324041869	LTR	Fcan01_01220, Fcan01_01231, Fcan01_01727, Fcan01_02988, Fcan01_03068, Fcan01_03545, Fcan01_04113, Fcan01_05628, Fcan01_05773, Fcan01_06558, Fcan01_07525, Fcan01_08873, Fcan01_09171, Fcan01_09173, Fcan01_09174, Fcan01_10629, Fcan01_10954, Fcan01_10958, Fcan01_10961, Fcan01_10988, Fcan01_10989, Fcan01_10990, Fcan01_11973, Fcan01_11984, Fcan01_11985, Fcan01_12390, Fcan01_14539, Fcan01_14906, Fcan01_14936, Fcan01_15645, Fcan01_16579, Fcan01_17000, Fcan01_17001, Fcan01_17273, Fcan01_17995, Fcan01_18331, Fcan01_18844, Fcan01_18894, Fcan01_18900, Fcan01_19519, Fcan01_20096, Fcan01_20211, Fcan01_20791, Fcan01_21018, Fcan01_21779, Fcan01_22249, Fcan01_23104, Fcan01_24469, Fcan01_26030, Fcan01_26038, Fcan01_28351
Folsomia_candida	transferase activity, transferring one-carbon groups	20/1554	194/16331	0.7112425321947857	0.9456520428054616	LTR	Fcan01_03724, Fcan01_03749, Fcan01_04117, Fcan01_04168, Fcan01_06563, Fcan01_08835, Fcan01_09574, Fcan01_10624, Fcan01_13748, Fcan01_14802, Fcan01_14815, Fcan01_16142, Fcan01_16454, Fcan01_18204, Fcan01_18817, Fcan01_19463, Fcan01_23316, Fcan01_23528, Fcan01_25369, Fcan01_26794
Folsomia_candida	carboxylic ester hydrolase activity	10/1554	96/16331	0.726633072191115	0.9526966946505729	LTR	Fcan01_05704, Fcan01_05708, Fcan01_05763, Fcan01_13439, Fcan01_19383, Fcan01_20429, Fcan01_20917, Fcan01_22019, Fcan01_22426, Fcan01_25573
Folsomia_candida	transmembrane transporter activity	94/1554	959/16331	0.7338011215133444	0.9536301802932542	LTR	Fcan01_00069, Fcan01_00281, Fcan01_00437, Fcan01_00478, Fcan01_00718, Fcan01_01220, Fcan01_01231, Fcan01_01727, Fcan01_02988, Fcan01_02993, Fcan01_03068, Fcan01_03091, Fcan01_03541, Fcan01_03545, Fcan01_04113, Fcan01_04118, Fcan01_04160, Fcan01_04668, Fcan01_04690, Fcan01_05621, Fcan01_05628, Fcan01_05765, Fcan01_05766, Fcan01_05767, Fcan01_05773, Fcan01_05777, Fcan01_06290, Fcan01_06550, Fcan01_06558, Fcan01_06944, Fcan01_07516, Fcan01_07518, Fcan01_07525, Fcan01_08660, Fcan01_08873, Fcan01_09171, Fcan01_09173, Fcan01_09174, Fcan01_10629, Fcan01_10945, Fcan01_10954, Fcan01_10958, Fcan01_10961, Fcan01_10988, Fcan01_10989, Fcan01_10990, Fcan01_11973, Fcan01_11984, Fcan01_11985, Fcan01_12390, Fcan01_13441, Fcan01_14539, Fcan01_14906, Fcan01_14914, Fcan01_14936, Fcan01_15645, Fcan01_16579, Fcan01_17000, Fcan01_17001, Fcan01_17010, Fcan01_17273, Fcan01_17995, Fcan01_18003, Fcan01_18331, Fcan01_18844, Fcan01_18894, Fcan01_18900, Fcan01_19017, Fcan01_19519, Fcan01_20096, Fcan01_20103, Fcan01_20211, Fcan01_20402, Fcan01_20546, Fcan01_20553, Fcan01_20778, Fcan01_20791, Fcan01_20793, Fcan01_21018, Fcan01_21714, Fcan01_21779, Fcan01_22151, Fcan01_22249, Fcan01_22995, Fcan01_23104, Fcan01_24469, Fcan01_26030, Fcan01_26038, Fcan01_27258, Fcan01_27461, Fcan01_28057, Fcan01_28061, Fcan01_28223, Fcan01_28351
Folsomia_candida	anion transmembrane transporter activity	12/1554	116/16331	0.7499411406250582	0.9671372086749385	LTR	Fcan01_00281, Fcan01_00718, Fcan01_01231, Fcan01_09171, Fcan01_09174, Fcan01_10990, Fcan01_11973, Fcan01_11984, Fcan01_11985, Fcan01_14539, Fcan01_20553, Fcan01_20778
Folsomia_candida	ATP-dependent activity	34/1554	343/16331	0.7801994528141898	0.9854910967909073	LTR	Fcan01_00437, Fcan01_00478, Fcan01_00482, Fcan01_01938, Fcan01_02993, Fcan01_03002, Fcan01_03091, Fcan01_03601, Fcan01_04110, Fcan01_04118, Fcan01_04668, Fcan01_05619, Fcan01_05765, Fcan01_05766, Fcan01_05767, Fcan01_06944, Fcan01_07516, Fcan01_07518, Fcan01_07524, Fcan01_07727, Fcan01_08873, Fcan01_10961, Fcan01_14537, Fcan01_14649, Fcan01_17003, Fcan01_20103, Fcan01_20546, Fcan01_22995, Fcan01_24277, Fcan01_26039, Fcan01_26542, Fcan01_27029, Fcan01_28360, Fcan01_28380
Folsomia_candida	metallocarboxypeptidase activity	4/1554	38/16331	0.7802679017588716	0.9854910967909073	LTR	Fcan01_00284, Fcan01_09777, Fcan01_11849, Fcan01_26218
Folsomia_candida	amide binding	4/1554	39/16331	0.7846172297943934	0.9854910967909073	LTR	Fcan01_09783, Fcan01_13572, Fcan01_18238, Fcan01_23462
Folsomia_candida	metal ion transmembrane transporter activity	17/1554	171/16331	0.7937035056269375	0.9854910967909073	LTR	Fcan01_02988, Fcan01_04113, Fcan01_05628, Fcan01_07525, Fcan01_10961, Fcan01_14906, Fcan01_14936, Fcan01_15645, Fcan01_16579, Fcan01_17000, Fcan01_17001, Fcan01_17995, Fcan01_19519, Fcan01_20211, Fcan01_22249, Fcan01_24469, Fcan01_26038
Folsomia_candida	ATPase, acting on DNA	5/1554	47/16331	0.801273926657038	0.9854910967909073	LTR	Fcan01_03002, Fcan01_07727, Fcan01_14537, Fcan01_27029, Fcan01_28360
Folsomia_candida	methyltransferase activity	19/1554	190/16331	0.8032723247207714	0.9854910967909073	LTR	Fcan01_03749, Fcan01_04117, Fcan01_04168, Fcan01_06563, Fcan01_08835, Fcan01_09574, Fcan01_10624, Fcan01_13748, Fcan01_14802, Fcan01_14815, Fcan01_16142, Fcan01_16454, Fcan01_18204, Fcan01_18817, Fcan01_19463, Fcan01_23316, Fcan01_23528, Fcan01_25369, Fcan01_26794
Folsomia_candida	ubiquitin-protein transferase activity	6/1554	59/16331	0.8232601316007911	0.9938076268940497	LTR	Fcan01_03589, Fcan01_04106, Fcan01_07728, Fcan01_14441, Fcan01_14942, Fcan01_23529
Folsomia_candida	carboxypeptidase activity	7/1554	71/16331	0.8397973746027863	0.9984511754059624	LTR	Fcan01_00284, Fcan01_09777, Fcan01_11849, Fcan01_13217, Fcan01_19122, Fcan01_26218, Fcan01_27881
Folsomia_candida	GTPase regulator activity	8/1554	82/16331	0.8510789290843177	0.9984511754059624	LTR	Fcan01_02507, Fcan01_03058, Fcan01_03858, Fcan01_07730, Fcan01_07731, Fcan01_11978, Fcan01_21718, Fcan01_21721
Folsomia_candida	nucleoside-triphosphatase regulator activity	8/1554	82/16331	0.8510789290843177	0.9984511754059624	LTR	Fcan01_02507, Fcan01_03058, Fcan01_03858, Fcan01_07730, Fcan01_07731, Fcan01_11978, Fcan01_21718, Fcan01_21721
Folsomia_candida	lipid binding	10/1554	99/16331	0.8628792010795417	1.0	LTR	Fcan01_02501, Fcan01_07512, Fcan01_07724, Fcan01_08740, Fcan01_13722, Fcan01_13891, Fcan01_14664, Fcan01_21721, Fcan01_27272, Fcan01_27276
Folsomia_candida	phosphatase activity	11/1554	111/16331	0.8706344247312695	1.0	LTR	Fcan01_06291, Fcan01_07523, Fcan01_11976, Fcan01_14742, Fcan01_19387, Fcan01_19527, Fcan01_23464, Fcan01_26708, Fcan01_26709, Fcan01_28214, Fcan01_28221
Folsomia_candida	transporter activity	97/1554	1013/16331	0.9558984649640404	1.0	LTR	Fcan01_00069, Fcan01_00281, Fcan01_00437, Fcan01_00478, Fcan01_00718, Fcan01_01220, Fcan01_01231, Fcan01_01727, Fcan01_02988, Fcan01_02993, Fcan01_03068, Fcan01_03091, Fcan01_03541, Fcan01_03545, Fcan01_03728, Fcan01_04113, Fcan01_04118, Fcan01_04160, Fcan01_04668, Fcan01_04690, Fcan01_05621, Fcan01_05628, Fcan01_05765, Fcan01_05766, Fcan01_05767, Fcan01_05773, Fcan01_05777, Fcan01_06290, Fcan01_06550, Fcan01_06558, Fcan01_06944, Fcan01_07516, Fcan01_07518, Fcan01_07525, Fcan01_08660, Fcan01_08873, Fcan01_09171, Fcan01_09173, Fcan01_09174, Fcan01_10629, Fcan01_10945, Fcan01_10954, Fcan01_10958, Fcan01_10961, Fcan01_10988, Fcan01_10989, Fcan01_10990, Fcan01_11973, Fcan01_11984, Fcan01_11985, Fcan01_12390, Fcan01_13441, Fcan01_13891, Fcan01_14539, Fcan01_14814, Fcan01_14906, Fcan01_14914, Fcan01_14936, Fcan01_15645, Fcan01_16579, Fcan01_17000, Fcan01_17001, Fcan01_17010, Fcan01_17273, Fcan01_17995, Fcan01_18003, Fcan01_18331, Fcan01_18844, Fcan01_18894, Fcan01_18900, Fcan01_19017, Fcan01_19519, Fcan01_20096, Fcan01_20103, Fcan01_20211, Fcan01_20402, Fcan01_20546, Fcan01_20553, Fcan01_20778, Fcan01_20791, Fcan01_20793, Fcan01_21018, Fcan01_21714, Fcan01_21779, Fcan01_22151, Fcan01_22249, Fcan01_22995, Fcan01_23104, Fcan01_24469, Fcan01_26030, Fcan01_26038, Fcan01_27258, Fcan01_27461, Fcan01_28057, Fcan01_28061, Fcan01_28223, Fcan01_28351
Folsomia_candida	lipase activity	11/1554	115/16331	1.0	1.0	LTR	Fcan01_03508, Fcan01_05763, Fcan01_06547, Fcan01_13439, Fcan01_14739, Fcan01_15993, Fcan01_17270, Fcan01_20099, Fcan01_20407, Fcan01_21916, Fcan01_22426
Folsomia_candida	hydrolase activity, hydrolyzing O-glycosyl compounds	20/1554	210/16331	1.0	1.0	LTR	Fcan01_03528, Fcan01_03730, Fcan01_03731, Fcan01_04148, Fcan01_08810, Fcan01_10290, Fcan01_10409, Fcan01_13750, Fcan01_13751, Fcan01_14940, Fcan01_16761, Fcan01_16962, Fcan01_18201, Fcan01_18242, Fcan01_18412, Fcan01_19928, Fcan01_20278, Fcan01_20412, Fcan01_23108, Fcan01_27790
Folsomia_candida	transmitter-gated ion channel activity	5/1554	52/16331	1.0	1.0	LTR	Fcan01_06558, Fcan01_10988, Fcan01_10989, Fcan01_17273, Fcan01_18894
Folsomia_candida	transmitter-gated channel activity	5/1554	52/16331	1.0	1.0	LTR	Fcan01_06558, Fcan01_10988, Fcan01_10989, Fcan01_17273, Fcan01_18894
Folsomia_candida	cytoskeletal motor activity	6/1554	63/16331	1.0	1.0	LTR	Fcan01_04110, Fcan01_05619, Fcan01_09890, Fcan01_14669, Fcan01_18259, Fcan01_24277
Folsomia_candida	glycerol catabolic process	4/1544	7/16331	0.0022040183197727	0.006918168614842086	DNA	Fcan01_00254, Fcan01_16803, Fcan01_19133, Fcan01_20757
Folsomia_candida	alditol catabolic process	4/1544	7/16331	0.0022040183197727	0.006918168614842086	DNA	Fcan01_00254, Fcan01_16803, Fcan01_19133, Fcan01_20757
Folsomia_candida	glycerol metabolic process	4/1544	7/16331	0.0022040183197727	0.006918168614842086	DNA	Fcan01_00254, Fcan01_16803, Fcan01_19133, Fcan01_20757
Folsomia_candida	alditol metabolic process	4/1544	7/16331	0.0022040183197727	0.006918168614842086	DNA	Fcan01_00254, Fcan01_16803, Fcan01_19133, Fcan01_20757
Folsomia_candida	polyol catabolic process	4/1544	8/16331	0.0040788178286013	0.011619489444502862	DNA	Fcan01_00254, Fcan01_16803, Fcan01_19133, Fcan01_20757
Folsomia_candida	organic hydroxy compound catabolic process	4/1544	9/16331	0.0067954911008197	0.018219530731785713	DNA	Fcan01_00254, Fcan01_16803, Fcan01_19133, Fcan01_20757
Folsomia_candida	alcohol catabolic process	4/1544	9/16331	0.0067954911008197	0.018219530731785713	DNA	Fcan01_00254, Fcan01_16803, Fcan01_19133, Fcan01_20757
Folsomia_candida	glycerolipid biosynthetic process	21/1544	133/16331	0.0168664981534935	0.039432709476098594	DNA	Fcan01_00034, Fcan01_00035, Fcan01_00036, Fcan01_00079, Fcan01_00080, Fcan01_00088, Fcan01_00572, Fcan01_00657, Fcan01_00876, Fcan01_15474, Fcan01_15490, Fcan01_15535, Fcan01_15572, Fcan01_15579, Fcan01_16451, Fcan01_17552, Fcan01_20616, Fcan01_23707, Fcan01_24366, Fcan01_25013, Fcan01_27263
Folsomia_candida	glycerolipid metabolic process	21/1544	141/16331	0.0409902438445974	0.08630865008272373	DNA	Fcan01_00034, Fcan01_00035, Fcan01_00036, Fcan01_00079, Fcan01_00080, Fcan01_00088, Fcan01_00572, Fcan01_00657, Fcan01_00876, Fcan01_15474, Fcan01_15490, Fcan01_15535, Fcan01_15572, Fcan01_15579, Fcan01_16451, Fcan01_17552, Fcan01_20616, Fcan01_23707, Fcan01_24366, Fcan01_25013, Fcan01_27263
Folsomia_candida	cellular carbohydrate catabolic process	4/1544	20/16331	0.1139063818559194	0.21216628268767404	DNA	Fcan01_00254, Fcan01_16803, Fcan01_19133, Fcan01_20757
Folsomia_candida	cell-substrate adhesion	4/1544	20/16331	0.1139063818559194	0.21216628268767404	DNA	Fcan01_00390, Fcan01_17726, Fcan01_25002, Fcan01_27313
Folsomia_candida	polyol metabolic process	4/1544	20/16331	0.1139063818559194	0.21216628268767404	DNA	Fcan01_00254, Fcan01_16803, Fcan01_19133, Fcan01_20757
Folsomia_candida	cell-matrix adhesion	4/1544	20/16331	0.1139063818559194	0.21216628268767404	DNA	Fcan01_00390, Fcan01_17726, Fcan01_25002, Fcan01_27313
Folsomia_candida	lipid biosynthetic process	39/1544	328/16331	0.1273473172432786	0.2314983316098839	DNA	Fcan01_00034, Fcan01_00035, Fcan01_00036, Fcan01_00043, Fcan01_00079, Fcan01_00080, Fcan01_00088, Fcan01_00278, Fcan01_00572, Fcan01_00657, Fcan01_00876, Fcan01_01510, Fcan01_01511, Fcan01_01516, Fcan01_15468, Fcan01_15474, Fcan01_15490, Fcan01_15535, Fcan01_15572, Fcan01_15579, Fcan01_16451, Fcan01_16676, Fcan01_16711, Fcan01_17552, Fcan01_17583, Fcan01_17903, Fcan01_19077, Fcan01_19078, Fcan01_19079, Fcan01_20083, Fcan01_20616, Fcan01_23062, Fcan01_23707, Fcan01_23795, Fcan01_24366, Fcan01_25013, Fcan01_26605, Fcan01_27263, Fcan01_27653
Folsomia_candida	alcohol metabolic process	6/1544	36/16331	0.1472882034920955	0.2587082952529553	DNA	Fcan01_00254, Fcan01_00354, Fcan01_16803, Fcan01_17551, Fcan01_19133, Fcan01_20757
Folsomia_candida	lipid metabolic process	62/1544	559/16331	0.1850731895363391	0.3136990562640948	DNA	Fcan01_00034, Fcan01_00035, Fcan01_00036, Fcan01_00043, Fcan01_00079, Fcan01_00080, Fcan01_00088, Fcan01_00278, Fcan01_00354, Fcan01_00374, Fcan01_00572, Fcan01_00657, Fcan01_00876, Fcan01_01510, Fcan01_01511, Fcan01_01516, Fcan01_10633, Fcan01_11463, Fcan01_13646, Fcan01_15468, Fcan01_15474, Fcan01_15490, Fcan01_15535, Fcan01_15572, Fcan01_15579, Fcan01_16014, Fcan01_16015, Fcan01_16451, Fcan01_16676, Fcan01_16679, Fcan01_16711, Fcan01_17434, Fcan01_17551, Fcan01_17552, Fcan01_17583, Fcan01_17903, Fcan01_19041, Fcan01_19074, Fcan01_19075, Fcan01_19076, Fcan01_19077, Fcan01_19078, Fcan01_19079, Fcan01_20032, Fcan01_20083, Fcan01_20257, Fcan01_20268, Fcan01_20616, Fcan01_20911, Fcan01_22843, Fcan01_23062, Fcan01_23707, Fcan01_23795, Fcan01_24362, Fcan01_24364, Fcan01_24366, Fcan01_25013, Fcan01_25317, Fcan01_26605, Fcan01_27263, Fcan01_27653, Fcan01_27764
Folsomia_candida	neutral lipid metabolic process	5/1544	30/16331	0.1990484502535917	0.32441069536522876	DNA	Fcan01_00079, Fcan01_00572, Fcan01_00876, Fcan01_15490, Fcan01_25013
Folsomia_candida	triglyceride metabolic process	5/1544	30/16331	0.1990484502535917	0.32441069536522876	DNA	Fcan01_00079, Fcan01_00572, Fcan01_00876, Fcan01_15490, Fcan01_25013
Folsomia_candida	acylglycerol metabolic process	5/1544	30/16331	0.1990484502535917	0.32441069536522876	DNA	Fcan01_00079, Fcan01_00572, Fcan01_00876, Fcan01_15490, Fcan01_25013
Folsomia_candida	triglyceride biosynthetic process	5/1544	30/16331	0.1990484502535917	0.32441069536522876	DNA	Fcan01_00079, Fcan01_00572, Fcan01_00876, Fcan01_15490, Fcan01_25013
Folsomia_candida	acylglycerol biosynthetic process	5/1544	30/16331	0.1990484502535917	0.32441069536522876	DNA	Fcan01_00079, Fcan01_00572, Fcan01_00876, Fcan01_15490, Fcan01_25013
Folsomia_candida	neutral lipid biosynthetic process	5/1544	30/16331	0.1990484502535917	0.32441069536522876	DNA	Fcan01_00079, Fcan01_00572, Fcan01_00876, Fcan01_15490, Fcan01_25013
Folsomia_candida	protein import	5/1544	31/16331	0.2099000583387097	0.3404599032383856	DNA	Fcan01_15506, Fcan01_19259, Fcan01_20077, Fcan01_20078, Fcan01_21916
Folsomia_candida	cellular lipid metabolic process	44/1544	389/16331	0.2186498888905951	0.35129057978157224	DNA	Fcan01_00034, Fcan01_00035, Fcan01_00036, Fcan01_00043, Fcan01_00079, Fcan01_00080, Fcan01_00088, Fcan01_00374, Fcan01_00572, Fcan01_00657, Fcan01_00876, Fcan01_01510, Fcan01_01511, Fcan01_01516, Fcan01_13646, Fcan01_15474, Fcan01_15490, Fcan01_15535, Fcan01_15572, Fcan01_15579, Fcan01_16451, Fcan01_16676, Fcan01_16679, Fcan01_16711, Fcan01_17552, Fcan01_17583, Fcan01_17903, Fcan01_19041, Fcan01_19077, Fcan01_19078, Fcan01_19079, Fcan01_20083, Fcan01_20257, Fcan01_20268, Fcan01_20616, Fcan01_20911, Fcan01_23062, Fcan01_23707, Fcan01_24364, Fcan01_24366, Fcan01_25013, Fcan01_25317, Fcan01_27263, Fcan01_27653
Folsomia_candida	protein phosphorylation	58/1544	537/16331	0.2931738554933913	0.44171527561004287	DNA	Fcan01_10339, Fcan01_10458, Fcan01_10477, Fcan01_10584, Fcan01_10637, Fcan01_11466, Fcan01_14347, Fcan01_15331, Fcan01_15444, Fcan01_15446, Fcan01_15447, Fcan01_15465, Fcan01_15472, Fcan01_15473, Fcan01_15477, Fcan01_15478, Fcan01_15577, Fcan01_15580, Fcan01_15948, Fcan01_15955, Fcan01_15958, Fcan01_16144, Fcan01_16145, Fcan01_16469, Fcan01_16470, Fcan01_16651, Fcan01_17235, Fcan01_17576, Fcan01_17819, Fcan01_18770, Fcan01_18800, Fcan01_18947, Fcan01_19065, Fcan01_19067, Fcan01_19097, Fcan01_19128, Fcan01_19306, Fcan01_19876, Fcan01_21911, Fcan01_22034, Fcan01_22035, Fcan01_22113, Fcan01_22354, Fcan01_22355, Fcan01_22951, Fcan01_23066, Fcan01_23069, Fcan01_23154, Fcan01_23944, Fcan01_24042, Fcan01_24311, Fcan01_24353, Fcan01_24900, Fcan01_25423, Fcan01_25426, Fcan01_26620, Fcan01_27383, Fcan01_28434
Folsomia_candida	covalent chromatin modification	6/1544	44/16331	0.3035773022285157	0.4516761410023574	DNA	Fcan01_00667, Fcan01_00674, Fcan01_18769, Fcan01_26063, Fcan01_26798, Fcan01_27260
Folsomia_candida	histone modification	6/1544	44/16331	0.3035773022285157	0.4516761410023574	DNA	Fcan01_00667, Fcan01_00674, Fcan01_18769, Fcan01_26063, Fcan01_26798, Fcan01_27260
Folsomia_candida	fatty acid metabolic process	17/1544	142/16331	0.3113219461461824	0.460865239054829	DNA	Fcan01_00043, Fcan01_16676, Fcan01_16679, Fcan01_16711, Fcan01_17583, Fcan01_17903, Fcan01_19077, Fcan01_19078, Fcan01_19079, Fcan01_20083, Fcan01_20257, Fcan01_20268, Fcan01_20911, Fcan01_23062, Fcan01_24364, Fcan01_25317, Fcan01_27653
Folsomia_candida	carbohydrate catabolic process	5/1544	40/16331	0.4233708236555284	0.5695345603937465	DNA	Fcan01_00254, Fcan01_16803, Fcan01_19133, Fcan01_20326, Fcan01_20757
Folsomia_candida	monocarboxylic acid metabolic process	18/1544	163/16331	0.4996280469528418	0.6367440147256141	DNA	Fcan01_00043, Fcan01_09167, Fcan01_16676, Fcan01_16679, Fcan01_16711, Fcan01_17583, Fcan01_17903, Fcan01_19077, Fcan01_19078, Fcan01_19079, Fcan01_20083, Fcan01_20257, Fcan01_20268, Fcan01_20911, Fcan01_23062, Fcan01_24364, Fcan01_25317, Fcan01_27653
Folsomia_candida	amine metabolic process	4/1544	31/16331	0.5309477333780351	0.6741246502440221	DNA	Fcan01_00376, Fcan01_00661, Fcan01_09167, Fcan01_17683
Folsomia_candida	protein targeting	4/1544	33/16331	0.5482431258244012	0.6883497024239703	DNA	Fcan01_15506, Fcan01_19259, Fcan01_20078, Fcan01_21916
Folsomia_candida	sensory perception of chemical stimulus	11/1544	102/16331	0.610056145597356	0.7412510156182928	DNA	Fcan01_00055, Fcan01_10129, Fcan01_10647, Fcan01_16325, Fcan01_17354, Fcan01_17673, Fcan01_17985, Fcan01_20036, Fcan01_20087, Fcan01_24441, Fcan01_27537
Folsomia_candida	sensory perception of taste	11/1544	102/16331	0.610056145597356	0.7412510156182928	DNA	Fcan01_00055, Fcan01_10129, Fcan01_10647, Fcan01_16325, Fcan01_17354, Fcan01_17673, Fcan01_17985, Fcan01_20036, Fcan01_20087, Fcan01_24441, Fcan01_27537
Folsomia_candida	organic hydroxy compound metabolic process	6/1544	54/16331	0.6394216114083185	0.7714018728377935	DNA	Fcan01_00254, Fcan01_00354, Fcan01_16803, Fcan01_17551, Fcan01_19133, Fcan01_20757
Folsomia_candida	system process	11/1544	107/16331	0.7396505403134062	0.8528623577083152	DNA	Fcan01_00055, Fcan01_10129, Fcan01_10647, Fcan01_16325, Fcan01_17354, Fcan01_17673, Fcan01_17985, Fcan01_20036, Fcan01_20087, Fcan01_24441, Fcan01_27537
Folsomia_candida	sensory perception	11/1544	107/16331	0.7396505403134062	0.8528623577083152	DNA	Fcan01_00055, Fcan01_10129, Fcan01_10647, Fcan01_16325, Fcan01_17354, Fcan01_17673, Fcan01_17985, Fcan01_20036, Fcan01_20087, Fcan01_24441, Fcan01_27537
Folsomia_candida	nervous system process	11/1544	107/16331	0.7396505403134062	0.8528623577083152	DNA	Fcan01_00055, Fcan01_10129, Fcan01_10647, Fcan01_16325, Fcan01_17354, Fcan01_17673, Fcan01_17985, Fcan01_20036, Fcan01_20087, Fcan01_24441, Fcan01_27537
Folsomia_candida	peptidyl-lysine modification	4/1544	36/16331	0.7721624320284592	0.8830736228552237	DNA	Fcan01_00667, Fcan01_00674, Fcan01_18769, Fcan01_26798
Folsomia_candida	integrin-mediated signaling pathway	4/1544	37/16331	0.7755066103270072	0.8830736228552237	DNA	Fcan01_15512, Fcan01_17830, Fcan01_25334, Fcan01_26949
Folsomia_candida	cellular carbohydrate metabolic process	4/1544	40/16331	0.7881204599398934	0.8855771293226925	DNA	Fcan01_00254, Fcan01_16803, Fcan01_19133, Fcan01_20757
Folsomia_candida	phosphorylation	73/1544	752/16331	0.7985257824466152	0.8934001328363121	DNA	Fcan01_00254, Fcan01_00604, Fcan01_10339, Fcan01_10458, Fcan01_10477, Fcan01_10584, Fcan01_10637, Fcan01_11466, Fcan01_14347, Fcan01_15331, Fcan01_15444, Fcan01_15446, Fcan01_15447, Fcan01_15465, Fcan01_15472, Fcan01_15473, Fcan01_15477, Fcan01_15478, Fcan01_15486, Fcan01_15577, Fcan01_15580, Fcan01_15604, Fcan01_15676, Fcan01_15948, Fcan01_15955, Fcan01_15958, Fcan01_16010, Fcan01_16144, Fcan01_16145, Fcan01_16469, Fcan01_16470, Fcan01_16651, Fcan01_16803, Fcan01_17235, Fcan01_17576, Fcan01_17819, Fcan01_17820, Fcan01_18770, Fcan01_18800, Fcan01_18947, Fcan01_19054, Fcan01_19065, Fcan01_19067, Fcan01_19097, Fcan01_19128, Fcan01_19133, Fcan01_19273, Fcan01_19306, Fcan01_19876, Fcan01_20757, Fcan01_21911, Fcan01_22034, Fcan01_22035, Fcan01_22113, Fcan01_22354, Fcan01_22355, Fcan01_22951, Fcan01_23066, Fcan01_23069, Fcan01_23154, Fcan01_23944, Fcan01_24042, Fcan01_24311, Fcan01_24353, Fcan01_24470, Fcan01_24873, Fcan01_24900, Fcan01_25338, Fcan01_25423, Fcan01_25426, Fcan01_26620, Fcan01_27383, Fcan01_28434
Folsomia_candida	small molecule catabolic process	6/1544	60/16331	0.8246804690157419	0.9106406481965358	DNA	Fcan01_00254, Fcan01_09167, Fcan01_16803, Fcan01_17356, Fcan01_19133, Fcan01_20757
Folsomia_candida	monocarboxylic acid biosynthetic process	11/1544	113/16331	0.8717563242003825	0.9390089759091843	DNA	Fcan01_00043, Fcan01_16676, Fcan01_16711, Fcan01_17583, Fcan01_17903, Fcan01_19077, Fcan01_19078, Fcan01_19079, Fcan01_20083, Fcan01_23062, Fcan01_27653
Folsomia_candida	fatty acid biosynthetic process	11/1544	113/16331	0.8717563242003825	0.9390089759091843	DNA	Fcan01_00043, Fcan01_16676, Fcan01_16711, Fcan01_17583, Fcan01_17903, Fcan01_19077, Fcan01_19078, Fcan01_19079, Fcan01_20083, Fcan01_23062, Fcan01_27653
Folsomia_candida	membrane	1048/1544	8579/16331	1.0097244643233103e-37	1.711482967028011e-35	DNA	Fcan01_00021, Fcan01_00022, Fcan01_00027, Fcan01_00030, Fcan01_00032, Fcan01_00034, Fcan01_00035, Fcan01_00037, Fcan01_00042, Fcan01_00055, Fcan01_00080, Fcan01_00081, Fcan01_00083, Fcan01_00087, Fcan01_00089, Fcan01_00243, Fcan01_00245, Fcan01_00278, Fcan01_00281, Fcan01_00282, Fcan01_00343, Fcan01_00345, Fcan01_00346, Fcan01_00348, Fcan01_00349, Fcan01_00350, Fcan01_00351, Fcan01_00353, Fcan01_00354, Fcan01_00368, Fcan01_00369, Fcan01_00370, Fcan01_00372, Fcan01_00374, Fcan01_00375, Fcan01_00385, Fcan01_00402, Fcan01_00560, Fcan01_00561, Fcan01_00562, Fcan01_00563, Fcan01_00564, Fcan01_00572, Fcan01_00597, Fcan01_00603, Fcan01_00649, Fcan01_00653, Fcan01_00658, Fcan01_00659, Fcan01_00663, Fcan01_00670, Fcan01_00671, Fcan01_00673, Fcan01_00674, Fcan01_00869, Fcan01_00876, Fcan01_00957, Fcan01_00958, Fcan01_00959, Fcan01_00962, Fcan01_01008, Fcan01_01009, Fcan01_01012, Fcan01_01236, Fcan01_01501, Fcan01_01502, Fcan01_01507, Fcan01_01518, Fcan01_06535, Fcan01_06539, Fcan01_06547, Fcan01_07357, Fcan01_08853, Fcan01_09162, Fcan01_09165, Fcan01_09166, Fcan01_09167, Fcan01_09171, Fcan01_10097, Fcan01_10129, Fcan01_10133, Fcan01_10135, Fcan01_10136, Fcan01_10138, Fcan01_10139, Fcan01_10140, Fcan01_10141, Fcan01_10142, Fcan01_10143, Fcan01_10144, Fcan01_10155, Fcan01_10156, Fcan01_10157, Fcan01_10161, Fcan01_10162, Fcan01_10164, Fcan01_10165, Fcan01_10166, Fcan01_10167, Fcan01_10172, Fcan01_10173, Fcan01_10176, Fcan01_10181, Fcan01_10187, Fcan01_10191, Fcan01_10192, Fcan01_10194, Fcan01_10199, Fcan01_10229, Fcan01_10233, Fcan01_10243, Fcan01_10247, Fcan01_10329, Fcan01_10330, Fcan01_10332, Fcan01_10333, Fcan01_10334, Fcan01_10335, Fcan01_10336, Fcan01_10338, Fcan01_10339, Fcan01_10391, Fcan01_10395, Fcan01_10396, Fcan01_10397, Fcan01_10398, Fcan01_10400, Fcan01_10402, Fcan01_10410, Fcan01_10456, Fcan01_10460, Fcan01_10461, Fcan01_10467, Fcan01_10470, Fcan01_10471, Fcan01_10472, Fcan01_10473, Fcan01_10475, Fcan01_10477, Fcan01_10479, Fcan01_10480, Fcan01_10482, Fcan01_10483, Fcan01_10484, Fcan01_10485, Fcan01_10580, Fcan01_10581, Fcan01_10585, Fcan01_10622, Fcan01_10623, Fcan01_10624, Fcan01_10625, Fcan01_10626, Fcan01_10627, Fcan01_10629, Fcan01_10633, Fcan01_10639, Fcan01_10644, Fcan01_10647, Fcan01_10649, Fcan01_10650, Fcan01_11114, Fcan01_11115, Fcan01_11119, Fcan01_11121, Fcan01_11248, Fcan01_11249, Fcan01_11250, Fcan01_11252, Fcan01_11253, Fcan01_11260, Fcan01_11304, Fcan01_11305, Fcan01_11392, Fcan01_11453, Fcan01_11464, Fcan01_11465, Fcan01_11469, Fcan01_11470, Fcan01_11486, Fcan01_11488, Fcan01_11496, Fcan01_11497, Fcan01_11627, Fcan01_11629, Fcan01_11631, Fcan01_11638, Fcan01_11712, Fcan01_11726, Fcan01_11728, Fcan01_11732, Fcan01_11733, Fcan01_11734, Fcan01_11735, Fcan01_11737, Fcan01_11739, Fcan01_11740, Fcan01_11741, Fcan01_11816, Fcan01_13645, Fcan01_13646, Fcan01_13947, Fcan01_13948, Fcan01_14342, Fcan01_14345, Fcan01_14346, Fcan01_15331, Fcan01_15333, Fcan01_15382, Fcan01_15383, Fcan01_15386, Fcan01_15412, Fcan01_15435, Fcan01_15442, Fcan01_15453, Fcan01_15466, Fcan01_15468, Fcan01_15471, Fcan01_15474, Fcan01_15475, Fcan01_15481, Fcan01_15486, Fcan01_15490, Fcan01_15493, Fcan01_15494, Fcan01_15495, Fcan01_15497, Fcan01_15502, Fcan01_15506, Fcan01_15507, Fcan01_15511, Fcan01_15536, Fcan01_15570, Fcan01_15573, Fcan01_15574, Fcan01_15575, Fcan01_15584, Fcan01_15594, Fcan01_15595, Fcan01_15596, Fcan01_15597, Fcan01_15599, Fcan01_15600, Fcan01_15605, Fcan01_15606, Fcan01_15671, Fcan01_15672, Fcan01_15673, Fcan01_15678, Fcan01_15680, Fcan01_15681, Fcan01_15682, Fcan01_15686, Fcan01_15713, Fcan01_15743, Fcan01_15746, Fcan01_15801, Fcan01_15804, Fcan01_15832, Fcan01_15833, Fcan01_15842, Fcan01_15865, Fcan01_15890, Fcan01_15891, Fcan01_15894, Fcan01_15936, Fcan01_15938, Fcan01_15939, Fcan01_15951, Fcan01_15952, Fcan01_15953, Fcan01_15954, Fcan01_15977, Fcan01_16000, Fcan01_16001, Fcan01_16002, Fcan01_16003, Fcan01_16004, Fcan01_16006, Fcan01_16008, Fcan01_16009, Fcan01_16011, Fcan01_16012, Fcan01_16015, Fcan01_16018, Fcan01_16019, Fcan01_16078, Fcan01_16082, Fcan01_16084, Fcan01_16085, Fcan01_16086, Fcan01_16087, Fcan01_16148, Fcan01_16149, Fcan01_16151, Fcan01_16164, Fcan01_16165, Fcan01_16166, Fcan01_16167, Fcan01_16169, Fcan01_16171, Fcan01_16172, Fcan01_16173, Fcan01_16174, Fcan01_16175, Fcan01_16177, Fcan01_16271, Fcan01_16275, Fcan01_16318, Fcan01_16319, Fcan01_16325, Fcan01_16330, Fcan01_16431, Fcan01_16441, Fcan01_16443, Fcan01_16444, Fcan01_16449, Fcan01_16450, Fcan01_16451, Fcan01_16453, Fcan01_16470, Fcan01_16473, Fcan01_16476, Fcan01_16480, Fcan01_16481, Fcan01_16486, Fcan01_16492, Fcan01_16493, Fcan01_16494, Fcan01_16496, Fcan01_16538, Fcan01_16540, Fcan01_16544, Fcan01_16546, Fcan01_16552, Fcan01_16642, Fcan01_16643, Fcan01_16646, Fcan01_16648, Fcan01_16649, Fcan01_16652, Fcan01_16654, Fcan01_16674, Fcan01_16675, Fcan01_16676, Fcan01_16677, Fcan01_16678, Fcan01_16682, Fcan01_16684, Fcan01_16705, Fcan01_16708, Fcan01_16711, Fcan01_16712, Fcan01_16730, Fcan01_16733, Fcan01_16734, Fcan01_16809, Fcan01_16810, Fcan01_16818, Fcan01_16823, Fcan01_16826, Fcan01_16828, Fcan01_16831, Fcan01_16833, Fcan01_16834, Fcan01_16835, Fcan01_16836, Fcan01_16839, Fcan01_16841, Fcan01_16842, Fcan01_16843, Fcan01_16844, Fcan01_16845, Fcan01_16847, Fcan01_16848, Fcan01_16849, Fcan01_16850, Fcan01_16852, Fcan01_16853, Fcan01_16856, Fcan01_16857, Fcan01_16860, Fcan01_16864, Fcan01_16887, Fcan01_16888, Fcan01_16889, Fcan01_16891, Fcan01_16892, Fcan01_16893, Fcan01_16894, Fcan01_16912, Fcan01_16913, Fcan01_16924, Fcan01_16930, Fcan01_16932, Fcan01_16933, Fcan01_16938, Fcan01_16939, Fcan01_16940, Fcan01_16941, Fcan01_16942, Fcan01_16943, Fcan01_16944, Fcan01_16945, Fcan01_16946, Fcan01_16947, Fcan01_16948, Fcan01_16969, Fcan01_16970, Fcan01_16971, Fcan01_16972, Fcan01_16973, Fcan01_16991, Fcan01_16992, Fcan01_16993, Fcan01_16995, Fcan01_17075, Fcan01_17076, Fcan01_17077, Fcan01_17078, Fcan01_17148, Fcan01_17231, Fcan01_17233, Fcan01_17234, Fcan01_17236, Fcan01_17286, Fcan01_17336, Fcan01_17339, Fcan01_17340, Fcan01_17341, Fcan01_17342, Fcan01_17343, Fcan01_17344, Fcan01_17345, Fcan01_17346, Fcan01_17347, Fcan01_17353, Fcan01_17354, Fcan01_17355, Fcan01_17357, Fcan01_17361, Fcan01_17365, Fcan01_17401, Fcan01_17404, Fcan01_17414, Fcan01_17434, Fcan01_17435, Fcan01_17438, Fcan01_17441, Fcan01_17442, Fcan01_17443, Fcan01_17444, Fcan01_17445, Fcan01_17476, Fcan01_17539, Fcan01_17541, Fcan01_17542, Fcan01_17543, Fcan01_17549, Fcan01_17551, Fcan01_17552, Fcan01_17554, Fcan01_17563, Fcan01_17567, Fcan01_17570, Fcan01_17571, Fcan01_17574, Fcan01_17575, Fcan01_17577, Fcan01_17584, Fcan01_17586, Fcan01_17593, Fcan01_17596, Fcan01_17597, Fcan01_17630, Fcan01_17633, Fcan01_17672, Fcan01_17673, Fcan01_17675, Fcan01_17676, Fcan01_17677, Fcan01_17678, Fcan01_17682, Fcan01_17683, Fcan01_17712, Fcan01_17713, Fcan01_17717, Fcan01_17718, Fcan01_17726, Fcan01_17727, Fcan01_17728, Fcan01_17734, Fcan01_17754, Fcan01_17816, Fcan01_17818, Fcan01_17825, Fcan01_17826, Fcan01_17827, Fcan01_17828, Fcan01_17900, Fcan01_17902, Fcan01_17903, Fcan01_17907, Fcan01_17909, Fcan01_17913, Fcan01_17945, Fcan01_17946, Fcan01_17952, Fcan01_17953, Fcan01_17954, Fcan01_17955, Fcan01_17956, Fcan01_17959, Fcan01_17985, Fcan01_17986, Fcan01_18044, Fcan01_18048, Fcan01_18052, Fcan01_18056, Fcan01_18066, Fcan01_18363, Fcan01_18761, Fcan01_18766, Fcan01_18767, Fcan01_18799, Fcan01_18936, Fcan01_18937, Fcan01_18938, Fcan01_18939, Fcan01_18940, Fcan01_18944, Fcan01_18945, Fcan01_18995, Fcan01_19005, Fcan01_19006, Fcan01_19017, Fcan01_19019, Fcan01_19020, Fcan01_19040, Fcan01_19043, Fcan01_19044, Fcan01_19046, Fcan01_19047, Fcan01_19051, Fcan01_19060, Fcan01_19061, Fcan01_19062, Fcan01_19063, Fcan01_19064, Fcan01_19066, Fcan01_19068, Fcan01_19069, Fcan01_19072, Fcan01_19074, Fcan01_19075, Fcan01_19076, Fcan01_19077, Fcan01_19078, Fcan01_19079, Fcan01_19108, Fcan01_19110, Fcan01_19127, Fcan01_19129, Fcan01_19130, Fcan01_19131, Fcan01_19134, Fcan01_19137, Fcan01_19158, Fcan01_19159, Fcan01_19163, Fcan01_19167, Fcan01_19194, Fcan01_19195, Fcan01_19198, Fcan01_19213, Fcan01_19216, Fcan01_19217, Fcan01_19218, Fcan01_19220, Fcan01_19221, Fcan01_19240, Fcan01_19243, Fcan01_19244, Fcan01_19255, Fcan01_19256, Fcan01_19257, Fcan01_19258, Fcan01_19259, Fcan01_19263, Fcan01_19274, Fcan01_19275, Fcan01_19276, Fcan01_19304, Fcan01_19305, Fcan01_19326, Fcan01_19327, Fcan01_19330, Fcan01_19331, Fcan01_19333, Fcan01_19884, Fcan01_19886, Fcan01_19950, Fcan01_19951, Fcan01_19952, Fcan01_19982, Fcan01_19983, Fcan01_19984, Fcan01_19993, Fcan01_20028, Fcan01_20034, Fcan01_20036, Fcan01_20070, Fcan01_20076, Fcan01_20077, Fcan01_20078, Fcan01_20081, Fcan01_20087, Fcan01_20092, Fcan01_20254, Fcan01_20269, Fcan01_20319, Fcan01_20323, Fcan01_20329, Fcan01_20330, Fcan01_20331, Fcan01_20334, Fcan01_20335, Fcan01_20339, Fcan01_20347, Fcan01_20348, Fcan01_20350, Fcan01_20353, Fcan01_20357, Fcan01_20358, Fcan01_20359, Fcan01_20448, Fcan01_20449, Fcan01_20451, Fcan01_20611, Fcan01_20615, Fcan01_20622, Fcan01_20623, Fcan01_20624, Fcan01_20625, Fcan01_20758, Fcan01_20760, Fcan01_20761, Fcan01_20762, Fcan01_20764, Fcan01_20765, Fcan01_20766, Fcan01_20767, Fcan01_20768, Fcan01_20770, Fcan01_20771, Fcan01_20772, Fcan01_20773, Fcan01_20774, Fcan01_20775, Fcan01_20776, Fcan01_20777, Fcan01_20778, Fcan01_20779, Fcan01_20905, Fcan01_20907, Fcan01_20908, Fcan01_20909, Fcan01_20910, Fcan01_20920, Fcan01_20921, Fcan01_20922, Fcan01_20926, Fcan01_20927, Fcan01_20990, Fcan01_20991, Fcan01_21906, Fcan01_21908, Fcan01_21911, Fcan01_21913, Fcan01_21914, Fcan01_21916, Fcan01_21917, Fcan01_21971, Fcan01_21972, Fcan01_21973, Fcan01_21977, Fcan01_21979, Fcan01_21981, Fcan01_21982, Fcan01_22032, Fcan01_22036, Fcan01_22039, Fcan01_22042, Fcan01_22045, Fcan01_22047, Fcan01_22048, Fcan01_22049, Fcan01_22061, Fcan01_22065, Fcan01_22066, Fcan01_22068, Fcan01_22069, Fcan01_22072, Fcan01_22074, Fcan01_22075, Fcan01_22084, Fcan01_22085, Fcan01_22090, Fcan01_22092, Fcan01_22093, Fcan01_22106, Fcan01_22107, Fcan01_22111, Fcan01_22113, Fcan01_22114, Fcan01_22118, Fcan01_22140, Fcan01_22146, Fcan01_22151, Fcan01_22350, Fcan01_22368, Fcan01_22440, Fcan01_22725, Fcan01_22764, Fcan01_22842, Fcan01_22869, Fcan01_22871, Fcan01_22874, Fcan01_22876, Fcan01_22877, Fcan01_22878, Fcan01_22879, Fcan01_22880, Fcan01_22884, Fcan01_22885, Fcan01_22886, Fcan01_22887, Fcan01_22888, Fcan01_22890, Fcan01_22891, Fcan01_22892, Fcan01_22900, Fcan01_22909, Fcan01_22911, Fcan01_22918, Fcan01_22924, Fcan01_22925, Fcan01_22932, Fcan01_22935, Fcan01_22941, Fcan01_22943, Fcan01_22944, Fcan01_22947, Fcan01_22949, Fcan01_22950, Fcan01_23050, Fcan01_23056, Fcan01_23057, Fcan01_23058, Fcan01_23059, Fcan01_23060, Fcan01_23061, Fcan01_23062, Fcan01_23066, Fcan01_23068, Fcan01_23148, Fcan01_23149, Fcan01_23152, Fcan01_23189, Fcan01_23213, Fcan01_23214, Fcan01_23215, Fcan01_23220, Fcan01_23245, Fcan01_23249, Fcan01_23282, Fcan01_23289, Fcan01_23290, Fcan01_23294, Fcan01_23326, Fcan01_23601, Fcan01_23605, Fcan01_23607, Fcan01_23609, Fcan01_23622, Fcan01_23623, Fcan01_23624, Fcan01_23625, Fcan01_23628, Fcan01_23656, Fcan01_23657, Fcan01_23676, Fcan01_23707, Fcan01_23716, Fcan01_23717, Fcan01_23761, Fcan01_23775, Fcan01_23780, Fcan01_23783, Fcan01_23789, Fcan01_23943, Fcan01_23944, Fcan01_23946, Fcan01_23995, Fcan01_23996, Fcan01_23997, Fcan01_23998, Fcan01_24002, Fcan01_24005, Fcan01_24034, Fcan01_24038, Fcan01_24042, Fcan01_24116, Fcan01_24120, Fcan01_24142, Fcan01_24144, Fcan01_24151, Fcan01_24172, Fcan01_24174, Fcan01_24181, Fcan01_24203, Fcan01_24204, Fcan01_24205, Fcan01_24206, Fcan01_24209, Fcan01_24210, Fcan01_24212, Fcan01_24214, Fcan01_24215, Fcan01_24216, Fcan01_24230, Fcan01_24231, Fcan01_24300, Fcan01_24301, Fcan01_24303, Fcan01_24305, Fcan01_24307, Fcan01_24313, Fcan01_24334, Fcan01_24339, Fcan01_24341, Fcan01_24344, Fcan01_24345, Fcan01_24346, Fcan01_24347, Fcan01_24351, Fcan01_24354, Fcan01_24355, Fcan01_24357, Fcan01_24359, Fcan01_24361, Fcan01_24362, Fcan01_24363, Fcan01_24366, Fcan01_24367, Fcan01_24439, Fcan01_24441, Fcan01_24442, Fcan01_24445, Fcan01_24462, Fcan01_24471, Fcan01_24864, Fcan01_24881, Fcan01_24885, Fcan01_24886, Fcan01_24889, Fcan01_24891, Fcan01_24892, Fcan01_24894, Fcan01_24900, Fcan01_24901, Fcan01_24902, Fcan01_24905, Fcan01_24906, Fcan01_24907, Fcan01_24908, Fcan01_24911, Fcan01_24912, Fcan01_24913, Fcan01_24914, Fcan01_24916, Fcan01_24942, Fcan01_24944, Fcan01_24945, Fcan01_24951, Fcan01_24953, Fcan01_24956, Fcan01_24959, Fcan01_24964, Fcan01_24991, Fcan01_24992, Fcan01_24994, Fcan01_24999, Fcan01_25001, Fcan01_25006, Fcan01_25007, Fcan01_25008, Fcan01_25010, Fcan01_25011, Fcan01_25012, Fcan01_25013, Fcan01_25015, Fcan01_25016, Fcan01_25040, Fcan01_25041, Fcan01_25062, Fcan01_25063, Fcan01_25064, Fcan01_25070, Fcan01_25071, Fcan01_25072, Fcan01_25073, Fcan01_25075, Fcan01_25077, Fcan01_25078, Fcan01_25079, Fcan01_25080, Fcan01_25086, Fcan01_25133, Fcan01_25223, Fcan01_25225, Fcan01_25226, Fcan01_25321, Fcan01_25323, Fcan01_25330, Fcan01_25331, Fcan01_25337, Fcan01_25339, Fcan01_25343, Fcan01_25347, Fcan01_25363, Fcan01_25411, Fcan01_25425, Fcan01_25428, Fcan01_25430, Fcan01_25431, Fcan01_25434, Fcan01_25447, Fcan01_25448, Fcan01_25553, Fcan01_25558, Fcan01_25656, Fcan01_25657, Fcan01_25659, Fcan01_25660, Fcan01_25683, Fcan01_25724, Fcan01_25745, Fcan01_25746, Fcan01_25811, Fcan01_25813, Fcan01_25819, Fcan01_25820, Fcan01_25822, Fcan01_25823, Fcan01_25824, Fcan01_25951, Fcan01_25954, Fcan01_25956, Fcan01_26190, Fcan01_26191, Fcan01_26194, Fcan01_26196, Fcan01_26202, Fcan01_26203, Fcan01_26404, Fcan01_26450, Fcan01_26452, Fcan01_26453, Fcan01_26454, Fcan01_26456, Fcan01_26558, Fcan01_26559, Fcan01_26560, Fcan01_26561, Fcan01_26565, Fcan01_26566, Fcan01_26567, Fcan01_26569, Fcan01_26570, Fcan01_26571, Fcan01_26572, Fcan01_26578, Fcan01_26611, Fcan01_26614, Fcan01_26616, Fcan01_26617, Fcan01_26618, Fcan01_26780, Fcan01_26783, Fcan01_26792, Fcan01_26795, Fcan01_26797, Fcan01_26800, Fcan01_26802, Fcan01_26807, Fcan01_26808, Fcan01_26813, Fcan01_26814, Fcan01_26817, Fcan01_26818, Fcan01_26820, Fcan01_26821, Fcan01_26893, Fcan01_26894, Fcan01_26895, Fcan01_26897, Fcan01_26898, Fcan01_26899, Fcan01_26902, Fcan01_26909, Fcan01_26960, Fcan01_26961, Fcan01_26962, Fcan01_26963, Fcan01_26964, Fcan01_26966, Fcan01_26968, Fcan01_26977, Fcan01_27261, Fcan01_27263, Fcan01_27266, Fcan01_27313, Fcan01_27537, Fcan01_27544, Fcan01_27545, Fcan01_27546, Fcan01_27629, Fcan01_27645, Fcan01_27647, Fcan01_27654, Fcan01_27661, Fcan01_27668, Fcan01_27762, Fcan01_27763, Fcan01_28101, Fcan01_28102, Fcan01_28234, Fcan01_28239, Fcan01_28429, Fcan01_28430, Fcan01_28432, Fcan01_28435, Fcan01_28475, Fcan01_28482, Fcan01_28486, Fcan01_28488, Fcan01_28489
Folsomia_candida	cellular anatomical entity	1128/1544	10751/16331	1.7259401186473478e-10	2.0896203579337533e-09	DNA	Fcan01_00021, Fcan01_00022, Fcan01_00027, Fcan01_00030, Fcan01_00032, Fcan01_00034, Fcan01_00035, Fcan01_00037, Fcan01_00040, Fcan01_00042, Fcan01_00055, Fcan01_00080, Fcan01_00081, Fcan01_00083, Fcan01_00087, Fcan01_00089, Fcan01_00124, Fcan01_00243, Fcan01_00245, Fcan01_00278, Fcan01_00281, Fcan01_00282, Fcan01_00341, Fcan01_00343, Fcan01_00345, Fcan01_00346, Fcan01_00348, Fcan01_00349, Fcan01_00350, Fcan01_00351, Fcan01_00353, Fcan01_00354, Fcan01_00366, Fcan01_00368, Fcan01_00369, Fcan01_00370, Fcan01_00372, Fcan01_00374, Fcan01_00375, Fcan01_00378, Fcan01_00381, Fcan01_00385, Fcan01_00386, Fcan01_00387, Fcan01_00395, Fcan01_00400, Fcan01_00402, Fcan01_00560, Fcan01_00561, Fcan01_00562, Fcan01_00563, Fcan01_00564, Fcan01_00572, Fcan01_00597, Fcan01_00603, Fcan01_00649, Fcan01_00653, Fcan01_00658, Fcan01_00659, Fcan01_00663, Fcan01_00667, Fcan01_00670, Fcan01_00671, Fcan01_00673, Fcan01_00674, Fcan01_00869, Fcan01_00876, Fcan01_00957, Fcan01_00958, Fcan01_00959, Fcan01_00962, Fcan01_01008, Fcan01_01009, Fcan01_01012, Fcan01_01236, Fcan01_01501, Fcan01_01502, Fcan01_01507, Fcan01_01518, Fcan01_06535, Fcan01_06539, Fcan01_06543, Fcan01_06547, Fcan01_07357, Fcan01_07438, Fcan01_08853, Fcan01_09162, Fcan01_09163, Fcan01_09165, Fcan01_09166, Fcan01_09167, Fcan01_09171, Fcan01_10097, Fcan01_10129, Fcan01_10133, Fcan01_10135, Fcan01_10136, Fcan01_10138, Fcan01_10139, Fcan01_10140, Fcan01_10141, Fcan01_10142, Fcan01_10143, Fcan01_10144, Fcan01_10155, Fcan01_10156, Fcan01_10157, Fcan01_10161, Fcan01_10162, Fcan01_10163, Fcan01_10164, Fcan01_10165, Fcan01_10166, Fcan01_10167, Fcan01_10172, Fcan01_10173, Fcan01_10176, Fcan01_10181, Fcan01_10187, Fcan01_10191, Fcan01_10192, Fcan01_10194, Fcan01_10199, Fcan01_10228, Fcan01_10229, Fcan01_10233, Fcan01_10243, Fcan01_10247, Fcan01_10329, Fcan01_10330, Fcan01_10332, Fcan01_10333, Fcan01_10334, Fcan01_10335, Fcan01_10336, Fcan01_10338, Fcan01_10339, Fcan01_10391, Fcan01_10395, Fcan01_10396, Fcan01_10397, Fcan01_10398, Fcan01_10400, Fcan01_10402, Fcan01_10410, Fcan01_10456, Fcan01_10460, Fcan01_10461, Fcan01_10467, Fcan01_10470, Fcan01_10471, Fcan01_10472, Fcan01_10473, Fcan01_10475, Fcan01_10477, Fcan01_10479, Fcan01_10480, Fcan01_10482, Fcan01_10483, Fcan01_10484, Fcan01_10485, Fcan01_10580, Fcan01_10581, Fcan01_10585, Fcan01_10622, Fcan01_10623, Fcan01_10624, Fcan01_10625, Fcan01_10626, Fcan01_10627, Fcan01_10629, Fcan01_10633, Fcan01_10639, Fcan01_10644, Fcan01_10647, Fcan01_10649, Fcan01_10650, Fcan01_11114, Fcan01_11115, Fcan01_11119, Fcan01_11120, Fcan01_11121, Fcan01_11248, Fcan01_11249, Fcan01_11250, Fcan01_11252, Fcan01_11253, Fcan01_11257, Fcan01_11260, Fcan01_11303, Fcan01_11304, Fcan01_11305, Fcan01_11392, Fcan01_11453, Fcan01_11464, Fcan01_11465, Fcan01_11469, Fcan01_11470, Fcan01_11486, Fcan01_11488, Fcan01_11496, Fcan01_11497, Fcan01_11627, Fcan01_11629, Fcan01_11631, Fcan01_11638, Fcan01_11712, Fcan01_11726, Fcan01_11728, Fcan01_11732, Fcan01_11733, Fcan01_11734, Fcan01_11735, Fcan01_11737, Fcan01_11739, Fcan01_11740, Fcan01_11741, Fcan01_11815, Fcan01_11816, Fcan01_13645, Fcan01_13646, Fcan01_13947, Fcan01_13948, Fcan01_13949, Fcan01_14342, Fcan01_14345, Fcan01_14346, Fcan01_15331, Fcan01_15333, Fcan01_15382, Fcan01_15383, Fcan01_15386, Fcan01_15412, Fcan01_15435, Fcan01_15442, Fcan01_15453, Fcan01_15466, Fcan01_15468, Fcan01_15471, Fcan01_15474, Fcan01_15475, Fcan01_15481, Fcan01_15486, Fcan01_15490, Fcan01_15493, Fcan01_15494, Fcan01_15495, Fcan01_15497, Fcan01_15502, Fcan01_15506, Fcan01_15507, Fcan01_15511, Fcan01_15512, Fcan01_15536, Fcan01_15570, Fcan01_15573, Fcan01_15574, Fcan01_15575, Fcan01_15584, Fcan01_15594, Fcan01_15595, Fcan01_15596, Fcan01_15597, Fcan01_15599, Fcan01_15600, Fcan01_15605, Fcan01_15606, Fcan01_15671, Fcan01_15672, Fcan01_15673, Fcan01_15678, Fcan01_15680, Fcan01_15681, Fcan01_15682, Fcan01_15686, Fcan01_15713, Fcan01_15743, Fcan01_15746, Fcan01_15751, Fcan01_15801, Fcan01_15803, Fcan01_15804, Fcan01_15832, Fcan01_15833, Fcan01_15842, Fcan01_15865, Fcan01_15890, Fcan01_15891, Fcan01_15894, Fcan01_15936, Fcan01_15938, Fcan01_15939, Fcan01_15945, Fcan01_15947, Fcan01_15951, Fcan01_15952, Fcan01_15953, Fcan01_15954, Fcan01_15977, Fcan01_16000, Fcan01_16001, Fcan01_16002, Fcan01_16003, Fcan01_16004, Fcan01_16006, Fcan01_16008, Fcan01_16009, Fcan01_16011, Fcan01_16012, Fcan01_16015, Fcan01_16018, Fcan01_16019, Fcan01_16078, Fcan01_16082, Fcan01_16084, Fcan01_16085, Fcan01_16086, Fcan01_16087, Fcan01_16148, Fcan01_16149, Fcan01_16151, Fcan01_16164, Fcan01_16165, Fcan01_16166, Fcan01_16167, Fcan01_16169, Fcan01_16171, Fcan01_16172, Fcan01_16173, Fcan01_16174, Fcan01_16175, Fcan01_16177, Fcan01_16271, Fcan01_16275, Fcan01_16318, Fcan01_16319, Fcan01_16325, Fcan01_16330, Fcan01_16331, Fcan01_16431, Fcan01_16441, Fcan01_16443, Fcan01_16444, Fcan01_16449, Fcan01_16450, Fcan01_16451, Fcan01_16453, Fcan01_16470, Fcan01_16473, Fcan01_16476, Fcan01_16480, Fcan01_16481, Fcan01_16486, Fcan01_16492, Fcan01_16493, Fcan01_16494, Fcan01_16496, Fcan01_16538, Fcan01_16540, Fcan01_16544, Fcan01_16546, Fcan01_16552, Fcan01_16642, Fcan01_16643, Fcan01_16646, Fcan01_16648, Fcan01_16649, Fcan01_16652, Fcan01_16654, Fcan01_16674, Fcan01_16675, Fcan01_16676, Fcan01_16677, Fcan01_16678, Fcan01_16682, Fcan01_16684, Fcan01_16705, Fcan01_16707, Fcan01_16708, Fcan01_16710, Fcan01_16711, Fcan01_16712, Fcan01_16730, Fcan01_16733, Fcan01_16734, Fcan01_16809, Fcan01_16810, Fcan01_16818, Fcan01_16823, Fcan01_16826, Fcan01_16828, Fcan01_16831, Fcan01_16833, Fcan01_16834, Fcan01_16835, Fcan01_16836, Fcan01_16839, Fcan01_16841, Fcan01_16842, Fcan01_16843, Fcan01_16844, Fcan01_16845, Fcan01_16847, Fcan01_16848, Fcan01_16849, Fcan01_16850, Fcan01_16852, Fcan01_16853, Fcan01_16856, Fcan01_16857, Fcan01_16860, Fcan01_16864, Fcan01_16887, Fcan01_16888, Fcan01_16889, Fcan01_16891, Fcan01_16892, Fcan01_16893, Fcan01_16894, Fcan01_16912, Fcan01_16913, Fcan01_16924, Fcan01_16930, Fcan01_16932, Fcan01_16933, Fcan01_16938, Fcan01_16939, Fcan01_16940, Fcan01_16941, Fcan01_16942, Fcan01_16943, Fcan01_16944, Fcan01_16945, Fcan01_16946, Fcan01_16947, Fcan01_16948, Fcan01_16969, Fcan01_16970, Fcan01_16971, Fcan01_16972, Fcan01_16973, Fcan01_16991, Fcan01_16992, Fcan01_16993, Fcan01_16995, Fcan01_17075, Fcan01_17076, Fcan01_17077, Fcan01_17078, Fcan01_17148, Fcan01_17231, Fcan01_17233, Fcan01_17234, Fcan01_17236, Fcan01_17286, Fcan01_17336, Fcan01_17339, Fcan01_17340, Fcan01_17341, Fcan01_17342, Fcan01_17343, Fcan01_17344, Fcan01_17345, Fcan01_17346, Fcan01_17347, Fcan01_17351, Fcan01_17353, Fcan01_17354, Fcan01_17355, Fcan01_17357, Fcan01_17359, Fcan01_17361, Fcan01_17362, Fcan01_17365, Fcan01_17368, Fcan01_17370, Fcan01_17401, Fcan01_17404, Fcan01_17414, Fcan01_17434, Fcan01_17435, Fcan01_17438, Fcan01_17441, Fcan01_17442, Fcan01_17443, Fcan01_17444, Fcan01_17445, Fcan01_17476, Fcan01_17539, Fcan01_17540, Fcan01_17541, Fcan01_17542, Fcan01_17543, Fcan01_17549, Fcan01_17551, Fcan01_17552, Fcan01_17554, Fcan01_17563, Fcan01_17567, Fcan01_17570, Fcan01_17571, Fcan01_17574, Fcan01_17575, Fcan01_17577, Fcan01_17584, Fcan01_17586, Fcan01_17593, Fcan01_17596, Fcan01_17597, Fcan01_17630, Fcan01_17633, Fcan01_17672, Fcan01_17673, Fcan01_17675, Fcan01_17676, Fcan01_17677, Fcan01_17678, Fcan01_17682, Fcan01_17683, Fcan01_17712, Fcan01_17713, Fcan01_17717, Fcan01_17718, Fcan01_17726, Fcan01_17727, Fcan01_17728, Fcan01_17732, Fcan01_17734, Fcan01_17754, Fcan01_17816, Fcan01_17818, Fcan01_17825, Fcan01_17826, Fcan01_17827, Fcan01_17828, Fcan01_17830, Fcan01_17900, Fcan01_17902, Fcan01_17903, Fcan01_17907, Fcan01_17909, Fcan01_17913, Fcan01_17945, Fcan01_17946, Fcan01_17948, Fcan01_17952, Fcan01_17953, Fcan01_17954, Fcan01_17955, Fcan01_17956, Fcan01_17959, Fcan01_17984, Fcan01_17985, Fcan01_17986, Fcan01_18044, Fcan01_18048, Fcan01_18052, Fcan01_18054, Fcan01_18056, Fcan01_18058, Fcan01_18066, Fcan01_18363, Fcan01_18371, Fcan01_18760, Fcan01_18761, Fcan01_18762, Fcan01_18766, Fcan01_18767, Fcan01_18799, Fcan01_18936, Fcan01_18937, Fcan01_18938, Fcan01_18939, Fcan01_18940, Fcan01_18944, Fcan01_18945, Fcan01_18948, Fcan01_18995, Fcan01_19005, Fcan01_19006, Fcan01_19017, Fcan01_19019, Fcan01_19020, Fcan01_19040, Fcan01_19041, Fcan01_19043, Fcan01_19044, Fcan01_19046, Fcan01_19047, Fcan01_19051, Fcan01_19060, Fcan01_19061, Fcan01_19062, Fcan01_19063, Fcan01_19064, Fcan01_19066, Fcan01_19068, Fcan01_19069, Fcan01_19072, Fcan01_19074, Fcan01_19075, Fcan01_19076, Fcan01_19077, Fcan01_19078, Fcan01_19079, Fcan01_19108, Fcan01_19110, Fcan01_19127, Fcan01_19129, Fcan01_19130, Fcan01_19131, Fcan01_19134, Fcan01_19137, Fcan01_19158, Fcan01_19159, Fcan01_19163, Fcan01_19167, Fcan01_19194, Fcan01_19195, Fcan01_19198, Fcan01_19213, Fcan01_19216, Fcan01_19217, Fcan01_19218, Fcan01_19220, Fcan01_19221, Fcan01_19240, Fcan01_19243, Fcan01_19244, Fcan01_19255, Fcan01_19256, Fcan01_19257, Fcan01_19258, Fcan01_19259, Fcan01_19263, Fcan01_19274, Fcan01_19275, Fcan01_19276, Fcan01_19304, Fcan01_19305, Fcan01_19326, Fcan01_19327, Fcan01_19330, Fcan01_19331, Fcan01_19333, Fcan01_19884, Fcan01_19886, Fcan01_19950, Fcan01_19951, Fcan01_19952, Fcan01_19982, Fcan01_19983, Fcan01_19984, Fcan01_19988, Fcan01_19993, Fcan01_20028, Fcan01_20029, Fcan01_20034, Fcan01_20036, Fcan01_20038, Fcan01_20070, Fcan01_20076, Fcan01_20077, Fcan01_20078, Fcan01_20081, Fcan01_20087, Fcan01_20092, Fcan01_20254, Fcan01_20267, Fcan01_20269, Fcan01_20319, Fcan01_20323, Fcan01_20329, Fcan01_20330, Fcan01_20331, Fcan01_20332, Fcan01_20333, Fcan01_20334, Fcan01_20335, Fcan01_20337, Fcan01_20339, Fcan01_20347, Fcan01_20348, Fcan01_20350, Fcan01_20353, Fcan01_20357, Fcan01_20358, Fcan01_20359, Fcan01_20360, Fcan01_20448, Fcan01_20449, Fcan01_20451, Fcan01_20611, Fcan01_20615, Fcan01_20621, Fcan01_20622, Fcan01_20623, Fcan01_20624, Fcan01_20625, Fcan01_20758, Fcan01_20760, Fcan01_20761, Fcan01_20762, Fcan01_20764, Fcan01_20765, Fcan01_20766, Fcan01_20767, Fcan01_20768, Fcan01_20769, Fcan01_20770, Fcan01_20771, Fcan01_20772, Fcan01_20773, Fcan01_20774, Fcan01_20775, Fcan01_20776, Fcan01_20777, Fcan01_20778, Fcan01_20779, Fcan01_20905, Fcan01_20907, Fcan01_20908, Fcan01_20909, Fcan01_20910, Fcan01_20920, Fcan01_20921, Fcan01_20922, Fcan01_20926, Fcan01_20927, Fcan01_20990, Fcan01_20991, Fcan01_21906, Fcan01_21908, Fcan01_21911, Fcan01_21913, Fcan01_21914, Fcan01_21916, Fcan01_21917, Fcan01_21971, Fcan01_21972, Fcan01_21973, Fcan01_21977, Fcan01_21979, Fcan01_21981, Fcan01_21982, Fcan01_22032, Fcan01_22036, Fcan01_22039, Fcan01_22042, Fcan01_22045, Fcan01_22047, Fcan01_22048, Fcan01_22049, Fcan01_22061, Fcan01_22065, Fcan01_22066, Fcan01_22068, Fcan01_22069, Fcan01_22071, Fcan01_22072, Fcan01_22074, Fcan01_22075, Fcan01_22083, Fcan01_22084, Fcan01_22085, Fcan01_22090, Fcan01_22092, Fcan01_22093, Fcan01_22106, Fcan01_22107, Fcan01_22109, Fcan01_22111, Fcan01_22113, Fcan01_22114, Fcan01_22118, Fcan01_22140, Fcan01_22146, Fcan01_22151, Fcan01_22350, Fcan01_22368, Fcan01_22440, Fcan01_22725, Fcan01_22764, Fcan01_22842, Fcan01_22852, Fcan01_22869, Fcan01_22871, Fcan01_22874, Fcan01_22876, Fcan01_22877, Fcan01_22878, Fcan01_22879, Fcan01_22880, Fcan01_22884, Fcan01_22885, Fcan01_22886, Fcan01_22887, Fcan01_22888, Fcan01_22890, Fcan01_22891, Fcan01_22892, Fcan01_22899, Fcan01_22900, Fcan01_22909, Fcan01_22911, Fcan01_22918, Fcan01_22924, Fcan01_22925, Fcan01_22932, Fcan01_22935, Fcan01_22941, Fcan01_22943, Fcan01_22944, Fcan01_22947, Fcan01_22949, Fcan01_22950, Fcan01_23050, Fcan01_23056, Fcan01_23057, Fcan01_23058, Fcan01_23059, Fcan01_23060, Fcan01_23061, Fcan01_23062, Fcan01_23066, Fcan01_23068, Fcan01_23148, Fcan01_23149, Fcan01_23152, Fcan01_23189, Fcan01_23190, Fcan01_23194, Fcan01_23198, Fcan01_23204, Fcan01_23213, Fcan01_23214, Fcan01_23215, Fcan01_23220, Fcan01_23245, Fcan01_23249, Fcan01_23282, Fcan01_23289, Fcan01_23290, Fcan01_23294, Fcan01_23326, Fcan01_23601, Fcan01_23605, Fcan01_23607, Fcan01_23609, Fcan01_23610, Fcan01_23622, Fcan01_23623, Fcan01_23624, Fcan01_23625, Fcan01_23628, Fcan01_23656, Fcan01_23657, Fcan01_23676, Fcan01_23707, Fcan01_23716, Fcan01_23717, Fcan01_23720, Fcan01_23761, Fcan01_23775, Fcan01_23780, Fcan01_23783, Fcan01_23789, Fcan01_23943, Fcan01_23944, Fcan01_23946, Fcan01_23995, Fcan01_23996, Fcan01_23997, Fcan01_23998, Fcan01_24002, Fcan01_24005, Fcan01_24034, Fcan01_24038, Fcan01_24039, Fcan01_24042, Fcan01_24116, Fcan01_24120, Fcan01_24142, Fcan01_24144, Fcan01_24151, Fcan01_24172, Fcan01_24174, Fcan01_24181, Fcan01_24203, Fcan01_24204, Fcan01_24205, Fcan01_24206, Fcan01_24209, Fcan01_24210, Fcan01_24212, Fcan01_24214, Fcan01_24215, Fcan01_24216, Fcan01_24230, Fcan01_24231, Fcan01_24300, Fcan01_24301, Fcan01_24303, Fcan01_24305, Fcan01_24307, Fcan01_24313, Fcan01_24334, Fcan01_24339, Fcan01_24341, Fcan01_24344, Fcan01_24345, Fcan01_24346, Fcan01_24347, Fcan01_24351, Fcan01_24354, Fcan01_24355, Fcan01_24357, Fcan01_24359, Fcan01_24361, Fcan01_24362, Fcan01_24363, Fcan01_24366, Fcan01_24367, Fcan01_24439, Fcan01_24441, Fcan01_24442, Fcan01_24444, Fcan01_24445, Fcan01_24462, Fcan01_24471, Fcan01_24586, Fcan01_24864, Fcan01_24881, Fcan01_24885, Fcan01_24886, Fcan01_24889, Fcan01_24891, Fcan01_24892, Fcan01_24894, Fcan01_24900, Fcan01_24901, Fcan01_24902, Fcan01_24905, Fcan01_24906, Fcan01_24907, Fcan01_24908, Fcan01_24911, Fcan01_24912, Fcan01_24913, Fcan01_24914, Fcan01_24916, Fcan01_24942, Fcan01_24944, Fcan01_24945, Fcan01_24951, Fcan01_24953, Fcan01_24956, Fcan01_24959, Fcan01_24964, Fcan01_24991, Fcan01_24992, Fcan01_24994, Fcan01_24999, Fcan01_25001, Fcan01_25002, Fcan01_25003, Fcan01_25006, Fcan01_25007, Fcan01_25008, Fcan01_25010, Fcan01_25011, Fcan01_25012, Fcan01_25013, Fcan01_25015, Fcan01_25016, Fcan01_25040, Fcan01_25041, Fcan01_25062, Fcan01_25063, Fcan01_25064, Fcan01_25070, Fcan01_25071, Fcan01_25072, Fcan01_25073, Fcan01_25075, Fcan01_25077, Fcan01_25078, Fcan01_25079, Fcan01_25080, Fcan01_25086, Fcan01_25133, Fcan01_25223, Fcan01_25225, Fcan01_25226, Fcan01_25321, Fcan01_25323, Fcan01_25330, Fcan01_25331, Fcan01_25337, Fcan01_25339, Fcan01_25343, Fcan01_25347, Fcan01_25363, Fcan01_25370, Fcan01_25411, Fcan01_25413, Fcan01_25425, Fcan01_25428, Fcan01_25430, Fcan01_25431, Fcan01_25434, Fcan01_25447, Fcan01_25448, Fcan01_25553, Fcan01_25558, Fcan01_25656, Fcan01_25657, Fcan01_25659, Fcan01_25660, Fcan01_25683, Fcan01_25724, Fcan01_25745, Fcan01_25746, Fcan01_25811, Fcan01_25813, Fcan01_25819, Fcan01_25820, Fcan01_25822, Fcan01_25823, Fcan01_25824, Fcan01_25951, Fcan01_25954, Fcan01_25956, Fcan01_26190, Fcan01_26191, Fcan01_26194, Fcan01_26196, Fcan01_26202, Fcan01_26203, Fcan01_26404, Fcan01_26450, Fcan01_26452, Fcan01_26453, Fcan01_26454, Fcan01_26456, Fcan01_26557, Fcan01_26558, Fcan01_26559, Fcan01_26560, Fcan01_26561, Fcan01_26565, Fcan01_26566, Fcan01_26567, Fcan01_26569, Fcan01_26570, Fcan01_26571, Fcan01_26572, Fcan01_26578, Fcan01_26611, Fcan01_26614, Fcan01_26616, Fcan01_26617, Fcan01_26618, Fcan01_26780, Fcan01_26783, Fcan01_26792, Fcan01_26794, Fcan01_26795, Fcan01_26797, Fcan01_26798, Fcan01_26800, Fcan01_26802, Fcan01_26807, Fcan01_26808, Fcan01_26813, Fcan01_26814, Fcan01_26817, Fcan01_26818, Fcan01_26820, Fcan01_26821, Fcan01_26893, Fcan01_26894, Fcan01_26895, Fcan01_26897, Fcan01_26898, Fcan01_26899, Fcan01_26902, Fcan01_26909, Fcan01_26944, Fcan01_26949, Fcan01_26960, Fcan01_26961, Fcan01_26962, Fcan01_26963, Fcan01_26964, Fcan01_26966, Fcan01_26968, Fcan01_26977, Fcan01_27261, Fcan01_27263, Fcan01_27266, Fcan01_27313, Fcan01_27537, Fcan01_27544, Fcan01_27545, Fcan01_27546, Fcan01_27629, Fcan01_27645, Fcan01_27647, Fcan01_27654, Fcan01_27661, Fcan01_27668, Fcan01_27762, Fcan01_27763, Fcan01_27764, Fcan01_28101, Fcan01_28102, Fcan01_28234, Fcan01_28239, Fcan01_28429, Fcan01_28430, Fcan01_28432, Fcan01_28435, Fcan01_28475, Fcan01_28482, Fcan01_28486, Fcan01_28488, Fcan01_28489
Folsomia_candida	cellular_component	1132/1544	11281/16331	0.0001330248927348	0.0005499443736231366	DNA	Fcan01_00021, Fcan01_00022, Fcan01_00027, Fcan01_00030, Fcan01_00032, Fcan01_00034, Fcan01_00035, Fcan01_00037, Fcan01_00040, Fcan01_00042, Fcan01_00055, Fcan01_00080, Fcan01_00081, Fcan01_00083, Fcan01_00087, Fcan01_00089, Fcan01_00124, Fcan01_00243, Fcan01_00245, Fcan01_00278, Fcan01_00281, Fcan01_00282, Fcan01_00341, Fcan01_00343, Fcan01_00345, Fcan01_00346, Fcan01_00348, Fcan01_00349, Fcan01_00350, Fcan01_00351, Fcan01_00353, Fcan01_00354, Fcan01_00366, Fcan01_00368, Fcan01_00369, Fcan01_00370, Fcan01_00372, Fcan01_00374, Fcan01_00375, Fcan01_00378, Fcan01_00381, Fcan01_00385, Fcan01_00386, Fcan01_00387, Fcan01_00395, Fcan01_00400, Fcan01_00402, Fcan01_00560, Fcan01_00561, Fcan01_00562, Fcan01_00563, Fcan01_00564, Fcan01_00572, Fcan01_00597, Fcan01_00603, Fcan01_00649, Fcan01_00653, Fcan01_00658, Fcan01_00659, Fcan01_00663, Fcan01_00667, Fcan01_00670, Fcan01_00671, Fcan01_00673, Fcan01_00674, Fcan01_00869, Fcan01_00876, Fcan01_00957, Fcan01_00958, Fcan01_00959, Fcan01_00962, Fcan01_01008, Fcan01_01009, Fcan01_01012, Fcan01_01236, Fcan01_01501, Fcan01_01502, Fcan01_01507, Fcan01_01518, Fcan01_06535, Fcan01_06539, Fcan01_06543, Fcan01_06547, Fcan01_07357, Fcan01_07438, Fcan01_08853, Fcan01_09162, Fcan01_09163, Fcan01_09165, Fcan01_09166, Fcan01_09167, Fcan01_09171, Fcan01_10097, Fcan01_10129, Fcan01_10133, Fcan01_10135, Fcan01_10136, Fcan01_10138, Fcan01_10139, Fcan01_10140, Fcan01_10141, Fcan01_10142, Fcan01_10143, Fcan01_10144, Fcan01_10155, Fcan01_10156, Fcan01_10157, Fcan01_10161, Fcan01_10162, Fcan01_10163, Fcan01_10164, Fcan01_10165, Fcan01_10166, Fcan01_10167, Fcan01_10172, Fcan01_10173, Fcan01_10176, Fcan01_10181, Fcan01_10187, Fcan01_10191, Fcan01_10192, Fcan01_10194, Fcan01_10199, Fcan01_10228, Fcan01_10229, Fcan01_10233, Fcan01_10243, Fcan01_10247, Fcan01_10329, Fcan01_10330, Fcan01_10332, Fcan01_10333, Fcan01_10334, Fcan01_10335, Fcan01_10336, Fcan01_10338, Fcan01_10339, Fcan01_10391, Fcan01_10395, Fcan01_10396, Fcan01_10397, Fcan01_10398, Fcan01_10400, Fcan01_10402, Fcan01_10410, Fcan01_10456, Fcan01_10460, Fcan01_10461, Fcan01_10467, Fcan01_10470, Fcan01_10471, Fcan01_10472, Fcan01_10473, Fcan01_10475, Fcan01_10477, Fcan01_10479, Fcan01_10480, Fcan01_10482, Fcan01_10483, Fcan01_10484, Fcan01_10485, Fcan01_10580, Fcan01_10581, Fcan01_10585, Fcan01_10622, Fcan01_10623, Fcan01_10624, Fcan01_10625, Fcan01_10626, Fcan01_10627, Fcan01_10629, Fcan01_10633, Fcan01_10639, Fcan01_10644, Fcan01_10647, Fcan01_10649, Fcan01_10650, Fcan01_11114, Fcan01_11115, Fcan01_11119, Fcan01_11120, Fcan01_11121, Fcan01_11248, Fcan01_11249, Fcan01_11250, Fcan01_11252, Fcan01_11253, Fcan01_11257, Fcan01_11260, Fcan01_11303, Fcan01_11304, Fcan01_11305, Fcan01_11392, Fcan01_11453, Fcan01_11464, Fcan01_11465, Fcan01_11469, Fcan01_11470, Fcan01_11486, Fcan01_11488, Fcan01_11492, Fcan01_11496, Fcan01_11497, Fcan01_11627, Fcan01_11629, Fcan01_11631, Fcan01_11638, Fcan01_11712, Fcan01_11726, Fcan01_11728, Fcan01_11732, Fcan01_11733, Fcan01_11734, Fcan01_11735, Fcan01_11737, Fcan01_11739, Fcan01_11740, Fcan01_11741, Fcan01_11815, Fcan01_11816, Fcan01_13645, Fcan01_13646, Fcan01_13947, Fcan01_13948, Fcan01_13949, Fcan01_14342, Fcan01_14345, Fcan01_14346, Fcan01_15331, Fcan01_15333, Fcan01_15382, Fcan01_15383, Fcan01_15386, Fcan01_15412, Fcan01_15435, Fcan01_15442, Fcan01_15453, Fcan01_15466, Fcan01_15468, Fcan01_15471, Fcan01_15474, Fcan01_15475, Fcan01_15481, Fcan01_15486, Fcan01_15490, Fcan01_15493, Fcan01_15494, Fcan01_15495, Fcan01_15497, Fcan01_15502, Fcan01_15506, Fcan01_15507, Fcan01_15511, Fcan01_15512, Fcan01_15536, Fcan01_15570, Fcan01_15573, Fcan01_15574, Fcan01_15575, Fcan01_15584, Fcan01_15594, Fcan01_15595, Fcan01_15596, Fcan01_15597, Fcan01_15599, Fcan01_15600, Fcan01_15605, Fcan01_15606, Fcan01_15671, Fcan01_15672, Fcan01_15673, Fcan01_15678, Fcan01_15680, Fcan01_15681, Fcan01_15682, Fcan01_15686, Fcan01_15713, Fcan01_15743, Fcan01_15746, Fcan01_15751, Fcan01_15801, Fcan01_15803, Fcan01_15804, Fcan01_15832, Fcan01_15833, Fcan01_15842, Fcan01_15865, Fcan01_15890, Fcan01_15891, Fcan01_15894, Fcan01_15936, Fcan01_15938, Fcan01_15939, Fcan01_15945, Fcan01_15947, Fcan01_15951, Fcan01_15952, Fcan01_15953, Fcan01_15954, Fcan01_15977, Fcan01_16000, Fcan01_16001, Fcan01_16002, Fcan01_16003, Fcan01_16004, Fcan01_16006, Fcan01_16008, Fcan01_16009, Fcan01_16011, Fcan01_16012, Fcan01_16015, Fcan01_16018, Fcan01_16019, Fcan01_16078, Fcan01_16082, Fcan01_16084, Fcan01_16085, Fcan01_16086, Fcan01_16087, Fcan01_16148, Fcan01_16149, Fcan01_16151, Fcan01_16164, Fcan01_16165, Fcan01_16166, Fcan01_16167, Fcan01_16169, Fcan01_16171, Fcan01_16172, Fcan01_16173, Fcan01_16174, Fcan01_16175, Fcan01_16177, Fcan01_16271, Fcan01_16275, Fcan01_16318, Fcan01_16319, Fcan01_16325, Fcan01_16330, Fcan01_16331, Fcan01_16431, Fcan01_16441, Fcan01_16443, Fcan01_16444, Fcan01_16449, Fcan01_16450, Fcan01_16451, Fcan01_16453, Fcan01_16470, Fcan01_16473, Fcan01_16476, Fcan01_16480, Fcan01_16481, Fcan01_16486, Fcan01_16492, Fcan01_16493, Fcan01_16494, Fcan01_16496, Fcan01_16538, Fcan01_16540, Fcan01_16544, Fcan01_16546, Fcan01_16552, Fcan01_16642, Fcan01_16643, Fcan01_16646, Fcan01_16648, Fcan01_16649, Fcan01_16652, Fcan01_16654, Fcan01_16674, Fcan01_16675, Fcan01_16676, Fcan01_16677, Fcan01_16678, Fcan01_16682, Fcan01_16684, Fcan01_16705, Fcan01_16707, Fcan01_16708, Fcan01_16710, Fcan01_16711, Fcan01_16712, Fcan01_16730, Fcan01_16733, Fcan01_16734, Fcan01_16809, Fcan01_16810, Fcan01_16818, Fcan01_16823, Fcan01_16826, Fcan01_16828, Fcan01_16831, Fcan01_16833, Fcan01_16834, Fcan01_16835, Fcan01_16836, Fcan01_16839, Fcan01_16841, Fcan01_16842, Fcan01_16843, Fcan01_16844, Fcan01_16845, Fcan01_16847, Fcan01_16848, Fcan01_16849, Fcan01_16850, Fcan01_16852, Fcan01_16853, Fcan01_16856, Fcan01_16857, Fcan01_16860, Fcan01_16864, Fcan01_16887, Fcan01_16888, Fcan01_16889, Fcan01_16891, Fcan01_16892, Fcan01_16893, Fcan01_16894, Fcan01_16912, Fcan01_16913, Fcan01_16924, Fcan01_16930, Fcan01_16932, Fcan01_16933, Fcan01_16938, Fcan01_16939, Fcan01_16940, Fcan01_16941, Fcan01_16942, Fcan01_16943, Fcan01_16944, Fcan01_16945, Fcan01_16946, Fcan01_16947, Fcan01_16948, Fcan01_16969, Fcan01_16970, Fcan01_16971, Fcan01_16972, Fcan01_16973, Fcan01_16991, Fcan01_16992, Fcan01_16993, Fcan01_16995, Fcan01_17075, Fcan01_17076, Fcan01_17077, Fcan01_17078, Fcan01_17148, Fcan01_17231, Fcan01_17233, Fcan01_17234, Fcan01_17236, Fcan01_17286, Fcan01_17336, Fcan01_17339, Fcan01_17340, Fcan01_17341, Fcan01_17342, Fcan01_17343, Fcan01_17344, Fcan01_17345, Fcan01_17346, Fcan01_17347, Fcan01_17351, Fcan01_17353, Fcan01_17354, Fcan01_17355, Fcan01_17357, Fcan01_17359, Fcan01_17361, Fcan01_17362, Fcan01_17365, Fcan01_17368, Fcan01_17370, Fcan01_17401, Fcan01_17404, Fcan01_17414, Fcan01_17434, Fcan01_17435, Fcan01_17438, Fcan01_17441, Fcan01_17442, Fcan01_17443, Fcan01_17444, Fcan01_17445, Fcan01_17476, Fcan01_17539, Fcan01_17540, Fcan01_17541, Fcan01_17542, Fcan01_17543, Fcan01_17549, Fcan01_17551, Fcan01_17552, Fcan01_17554, Fcan01_17563, Fcan01_17567, Fcan01_17570, Fcan01_17571, Fcan01_17574, Fcan01_17575, Fcan01_17577, Fcan01_17584, Fcan01_17586, Fcan01_17593, Fcan01_17596, Fcan01_17597, Fcan01_17630, Fcan01_17633, Fcan01_17672, Fcan01_17673, Fcan01_17675, Fcan01_17676, Fcan01_17677, Fcan01_17678, Fcan01_17682, Fcan01_17683, Fcan01_17712, Fcan01_17713, Fcan01_17717, Fcan01_17718, Fcan01_17726, Fcan01_17727, Fcan01_17728, Fcan01_17732, Fcan01_17734, Fcan01_17754, Fcan01_17816, Fcan01_17818, Fcan01_17825, Fcan01_17826, Fcan01_17827, Fcan01_17828, Fcan01_17830, Fcan01_17900, Fcan01_17902, Fcan01_17903, Fcan01_17907, Fcan01_17909, Fcan01_17913, Fcan01_17945, Fcan01_17946, Fcan01_17948, Fcan01_17952, Fcan01_17953, Fcan01_17954, Fcan01_17955, Fcan01_17956, Fcan01_17959, Fcan01_17984, Fcan01_17985, Fcan01_17986, Fcan01_18044, Fcan01_18048, Fcan01_18052, Fcan01_18054, Fcan01_18056, Fcan01_18058, Fcan01_18066, Fcan01_18363, Fcan01_18371, Fcan01_18760, Fcan01_18761, Fcan01_18762, Fcan01_18766, Fcan01_18767, Fcan01_18799, Fcan01_18936, Fcan01_18937, Fcan01_18938, Fcan01_18939, Fcan01_18940, Fcan01_18944, Fcan01_18945, Fcan01_18948, Fcan01_18995, Fcan01_19005, Fcan01_19006, Fcan01_19017, Fcan01_19019, Fcan01_19020, Fcan01_19040, Fcan01_19041, Fcan01_19043, Fcan01_19044, Fcan01_19046, Fcan01_19047, Fcan01_19051, Fcan01_19060, Fcan01_19061, Fcan01_19062, Fcan01_19063, Fcan01_19064, Fcan01_19066, Fcan01_19068, Fcan01_19069, Fcan01_19072, Fcan01_19074, Fcan01_19075, Fcan01_19076, Fcan01_19077, Fcan01_19078, Fcan01_19079, Fcan01_19108, Fcan01_19110, Fcan01_19127, Fcan01_19129, Fcan01_19130, Fcan01_19131, Fcan01_19134, Fcan01_19137, Fcan01_19158, Fcan01_19159, Fcan01_19163, Fcan01_19167, Fcan01_19194, Fcan01_19195, Fcan01_19198, Fcan01_19213, Fcan01_19216, Fcan01_19217, Fcan01_19218, Fcan01_19220, Fcan01_19221, Fcan01_19240, Fcan01_19243, Fcan01_19244, Fcan01_19255, Fcan01_19256, Fcan01_19257, Fcan01_19258, Fcan01_19259, Fcan01_19263, Fcan01_19274, Fcan01_19275, Fcan01_19276, Fcan01_19304, Fcan01_19305, Fcan01_19326, Fcan01_19327, Fcan01_19330, Fcan01_19331, Fcan01_19333, Fcan01_19884, Fcan01_19886, Fcan01_19950, Fcan01_19951, Fcan01_19952, Fcan01_19982, Fcan01_19983, Fcan01_19984, Fcan01_19988, Fcan01_19993, Fcan01_20028, Fcan01_20029, Fcan01_20034, Fcan01_20036, Fcan01_20038, Fcan01_20070, Fcan01_20076, Fcan01_20077, Fcan01_20078, Fcan01_20081, Fcan01_20087, Fcan01_20092, Fcan01_20254, Fcan01_20267, Fcan01_20269, Fcan01_20319, Fcan01_20323, Fcan01_20329, Fcan01_20330, Fcan01_20331, Fcan01_20332, Fcan01_20333, Fcan01_20334, Fcan01_20335, Fcan01_20337, Fcan01_20339, Fcan01_20347, Fcan01_20348, Fcan01_20350, Fcan01_20353, Fcan01_20357, Fcan01_20358, Fcan01_20359, Fcan01_20360, Fcan01_20448, Fcan01_20449, Fcan01_20451, Fcan01_20611, Fcan01_20615, Fcan01_20621, Fcan01_20622, Fcan01_20623, Fcan01_20624, Fcan01_20625, Fcan01_20758, Fcan01_20760, Fcan01_20761, Fcan01_20762, Fcan01_20764, Fcan01_20765, Fcan01_20766, Fcan01_20767, Fcan01_20768, Fcan01_20769, Fcan01_20770, Fcan01_20771, Fcan01_20772, Fcan01_20773, Fcan01_20774, Fcan01_20775, Fcan01_20776, Fcan01_20777, Fcan01_20778, Fcan01_20779, Fcan01_20905, Fcan01_20907, Fcan01_20908, Fcan01_20909, Fcan01_20910, Fcan01_20920, Fcan01_20921, Fcan01_20922, Fcan01_20926, Fcan01_20927, Fcan01_20990, Fcan01_20991, Fcan01_21906, Fcan01_21908, Fcan01_21911, Fcan01_21913, Fcan01_21914, Fcan01_21916, Fcan01_21917, Fcan01_21971, Fcan01_21972, Fcan01_21973, Fcan01_21977, Fcan01_21979, Fcan01_21981, Fcan01_21982, Fcan01_22032, Fcan01_22036, Fcan01_22039, Fcan01_22042, Fcan01_22045, Fcan01_22047, Fcan01_22048, Fcan01_22049, Fcan01_22061, Fcan01_22065, Fcan01_22066, Fcan01_22068, Fcan01_22069, Fcan01_22071, Fcan01_22072, Fcan01_22074, Fcan01_22075, Fcan01_22083, Fcan01_22084, Fcan01_22085, Fcan01_22090, Fcan01_22092, Fcan01_22093, Fcan01_22106, Fcan01_22107, Fcan01_22109, Fcan01_22111, Fcan01_22113, Fcan01_22114, Fcan01_22118, Fcan01_22140, Fcan01_22146, Fcan01_22151, Fcan01_22350, Fcan01_22368, Fcan01_22440, Fcan01_22725, Fcan01_22764, Fcan01_22842, Fcan01_22852, Fcan01_22869, Fcan01_22871, Fcan01_22874, Fcan01_22876, Fcan01_22877, Fcan01_22878, Fcan01_22879, Fcan01_22880, Fcan01_22884, Fcan01_22885, Fcan01_22886, Fcan01_22887, Fcan01_22888, Fcan01_22890, Fcan01_22891, Fcan01_22892, Fcan01_22899, Fcan01_22900, Fcan01_22909, Fcan01_22911, Fcan01_22918, Fcan01_22924, Fcan01_22925, Fcan01_22932, Fcan01_22935, Fcan01_22941, Fcan01_22943, Fcan01_22944, Fcan01_22947, Fcan01_22949, Fcan01_22950, Fcan01_23050, Fcan01_23056, Fcan01_23057, Fcan01_23058, Fcan01_23059, Fcan01_23060, Fcan01_23061, Fcan01_23062, Fcan01_23066, Fcan01_23068, Fcan01_23148, Fcan01_23149, Fcan01_23152, Fcan01_23189, Fcan01_23190, Fcan01_23194, Fcan01_23198, Fcan01_23204, Fcan01_23213, Fcan01_23214, Fcan01_23215, Fcan01_23220, Fcan01_23245, Fcan01_23249, Fcan01_23282, Fcan01_23289, Fcan01_23290, Fcan01_23294, Fcan01_23326, Fcan01_23601, Fcan01_23605, Fcan01_23607, Fcan01_23609, Fcan01_23610, Fcan01_23622, Fcan01_23623, Fcan01_23624, Fcan01_23625, Fcan01_23628, Fcan01_23656, Fcan01_23657, Fcan01_23676, Fcan01_23707, Fcan01_23716, Fcan01_23717, Fcan01_23720, Fcan01_23761, Fcan01_23775, Fcan01_23780, Fcan01_23783, Fcan01_23789, Fcan01_23943, Fcan01_23944, Fcan01_23946, Fcan01_23995, Fcan01_23996, Fcan01_23997, Fcan01_23998, Fcan01_24002, Fcan01_24005, Fcan01_24034, Fcan01_24038, Fcan01_24039, Fcan01_24042, Fcan01_24116, Fcan01_24120, Fcan01_24142, Fcan01_24144, Fcan01_24151, Fcan01_24172, Fcan01_24174, Fcan01_24181, Fcan01_24203, Fcan01_24204, Fcan01_24205, Fcan01_24206, Fcan01_24209, Fcan01_24210, Fcan01_24212, Fcan01_24214, Fcan01_24215, Fcan01_24216, Fcan01_24230, Fcan01_24231, Fcan01_24300, Fcan01_24301, Fcan01_24303, Fcan01_24305, Fcan01_24307, Fcan01_24313, Fcan01_24334, Fcan01_24339, Fcan01_24341, Fcan01_24344, Fcan01_24345, Fcan01_24346, Fcan01_24347, Fcan01_24351, Fcan01_24354, Fcan01_24355, Fcan01_24357, Fcan01_24359, Fcan01_24361, Fcan01_24362, Fcan01_24363, Fcan01_24366, Fcan01_24367, Fcan01_24439, Fcan01_24441, Fcan01_24442, Fcan01_24444, Fcan01_24445, Fcan01_24462, Fcan01_24469, Fcan01_24471, Fcan01_24586, Fcan01_24864, Fcan01_24881, Fcan01_24885, Fcan01_24886, Fcan01_24889, Fcan01_24891, Fcan01_24892, Fcan01_24894, Fcan01_24900, Fcan01_24901, Fcan01_24902, Fcan01_24905, Fcan01_24906, Fcan01_24907, Fcan01_24908, Fcan01_24911, Fcan01_24912, Fcan01_24913, Fcan01_24914, Fcan01_24916, Fcan01_24942, Fcan01_24944, Fcan01_24945, Fcan01_24951, Fcan01_24953, Fcan01_24956, Fcan01_24959, Fcan01_24964, Fcan01_24991, Fcan01_24992, Fcan01_24994, Fcan01_24999, Fcan01_25001, Fcan01_25002, Fcan01_25003, Fcan01_25006, Fcan01_25007, Fcan01_25008, Fcan01_25010, Fcan01_25011, Fcan01_25012, Fcan01_25013, Fcan01_25015, Fcan01_25016, Fcan01_25040, Fcan01_25041, Fcan01_25062, Fcan01_25063, Fcan01_25064, Fcan01_25070, Fcan01_25071, Fcan01_25072, Fcan01_25073, Fcan01_25075, Fcan01_25077, Fcan01_25078, Fcan01_25079, Fcan01_25080, Fcan01_25086, Fcan01_25133, Fcan01_25223, Fcan01_25225, Fcan01_25226, Fcan01_25321, Fcan01_25323, Fcan01_25330, Fcan01_25331, Fcan01_25337, Fcan01_25339, Fcan01_25343, Fcan01_25347, Fcan01_25363, Fcan01_25370, Fcan01_25411, Fcan01_25413, Fcan01_25425, Fcan01_25428, Fcan01_25430, Fcan01_25431, Fcan01_25434, Fcan01_25447, Fcan01_25448, Fcan01_25553, Fcan01_25558, Fcan01_25656, Fcan01_25657, Fcan01_25659, Fcan01_25660, Fcan01_25683, Fcan01_25724, Fcan01_25745, Fcan01_25746, Fcan01_25811, Fcan01_25813, Fcan01_25819, Fcan01_25820, Fcan01_25822, Fcan01_25823, Fcan01_25824, Fcan01_25951, Fcan01_25954, Fcan01_25956, Fcan01_26063, Fcan01_26190, Fcan01_26191, Fcan01_26194, Fcan01_26196, Fcan01_26202, Fcan01_26203, Fcan01_26404, Fcan01_26450, Fcan01_26452, Fcan01_26453, Fcan01_26454, Fcan01_26456, Fcan01_26557, Fcan01_26558, Fcan01_26559, Fcan01_26560, Fcan01_26561, Fcan01_26565, Fcan01_26566, Fcan01_26567, Fcan01_26569, Fcan01_26570, Fcan01_26571, Fcan01_26572, Fcan01_26578, Fcan01_26611, Fcan01_26614, Fcan01_26616, Fcan01_26617, Fcan01_26618, Fcan01_26780, Fcan01_26783, Fcan01_26792, Fcan01_26794, Fcan01_26795, Fcan01_26797, Fcan01_26798, Fcan01_26800, Fcan01_26802, Fcan01_26807, Fcan01_26808, Fcan01_26813, Fcan01_26814, Fcan01_26817, Fcan01_26818, Fcan01_26820, Fcan01_26821, Fcan01_26893, Fcan01_26894, Fcan01_26895, Fcan01_26897, Fcan01_26898, Fcan01_26899, Fcan01_26902, Fcan01_26909, Fcan01_26944, Fcan01_26949, Fcan01_26960, Fcan01_26961, Fcan01_26962, Fcan01_26963, Fcan01_26964, Fcan01_26966, Fcan01_26968, Fcan01_26977, Fcan01_27260, Fcan01_27261, Fcan01_27263, Fcan01_27266, Fcan01_27313, Fcan01_27537, Fcan01_27544, Fcan01_27545, Fcan01_27546, Fcan01_27629, Fcan01_27645, Fcan01_27647, Fcan01_27654, Fcan01_27661, Fcan01_27668, Fcan01_27762, Fcan01_27763, Fcan01_27764, Fcan01_28101, Fcan01_28102, Fcan01_28234, Fcan01_28239, Fcan01_28429, Fcan01_28430, Fcan01_28432, Fcan01_28435, Fcan01_28475, Fcan01_28482, Fcan01_28486, Fcan01_28488, Fcan01_28489
Folsomia_candida	extracellular region	44/1544	386/16331	0.1864868014328878	0.3145225158494973	DNA	Fcan01_00040, Fcan01_00124, Fcan01_00341, Fcan01_00374, Fcan01_00400, Fcan01_06543, Fcan01_06547, Fcan01_07438, Fcan01_10228, Fcan01_11257, Fcan01_11303, Fcan01_13949, Fcan01_15512, Fcan01_15803, Fcan01_15945, Fcan01_17351, Fcan01_17368, Fcan01_17370, Fcan01_17726, Fcan01_17732, Fcan01_17830, Fcan01_17948, Fcan01_18058, Fcan01_18760, Fcan01_18762, Fcan01_19041, Fcan01_20360, Fcan01_20907, Fcan01_20909, Fcan01_22071, Fcan01_22083, Fcan01_22852, Fcan01_23194, Fcan01_23198, Fcan01_23610, Fcan01_23720, Fcan01_24039, Fcan01_24444, Fcan01_25002, Fcan01_25003, Fcan01_26557, Fcan01_26944, Fcan01_26949, Fcan01_27764
Folsomia_candida	Golgi cisterna membrane	5/1544	33/16331	0.2347362101933446	0.3718484825025412	DNA	Fcan01_00653, Fcan01_15804, Fcan01_17476, Fcan01_17828, Fcan01_19951
Folsomia_candida	glycerol kinase activity	4/1544	7/16331	0.0022040183197727	0.006918168614842086	DNA	Fcan01_00254, Fcan01_16803, Fcan01_19133, Fcan01_20757
Folsomia_candida	diacylglycerol O-acyltransferase activity	20/1544	115/16331	0.0062744692576269	0.017153589341415476	DNA	Fcan01_00035, Fcan01_00036, Fcan01_00079, Fcan01_00080, Fcan01_00088, Fcan01_00572, Fcan01_00657, Fcan01_00876, Fcan01_15490, Fcan01_15535, Fcan01_15572, Fcan01_15579, Fcan01_16451, Fcan01_17552, Fcan01_20081, Fcan01_20616, Fcan01_24366, Fcan01_24958, Fcan01_25013, Fcan01_27263
Folsomia_candida	O-acyltransferase activity	23/1544	142/16331	0.0091591494547388	0.023884243578126563	DNA	Fcan01_00034, Fcan01_00035, Fcan01_00036, Fcan01_00079, Fcan01_00080, Fcan01_00088, Fcan01_00572, Fcan01_00657, Fcan01_00876, Fcan01_15474, Fcan01_15490, Fcan01_15535, Fcan01_15572, Fcan01_15579, Fcan01_16451, Fcan01_17552, Fcan01_20081, Fcan01_20616, Fcan01_23707, Fcan01_24366, Fcan01_24958, Fcan01_25013, Fcan01_27263
Folsomia_candida	acylglycerol O-acyltransferase activity	20/1544	117/16331	0.0098998899208354	0.025618799108116035	DNA	Fcan01_00035, Fcan01_00036, Fcan01_00079, Fcan01_00080, Fcan01_00088, Fcan01_00572, Fcan01_00657, Fcan01_00876, Fcan01_15490, Fcan01_15535, Fcan01_15572, Fcan01_15579, Fcan01_16451, Fcan01_17552, Fcan01_20081, Fcan01_20616, Fcan01_24366, Fcan01_24958, Fcan01_25013, Fcan01_27263
Folsomia_candida	galactoside 2-alpha-L-fucosyltransferase activity	5/1544	16/16331	0.0134950727541706	0.03267735474045595	DNA	Fcan01_00653, Fcan01_15804, Fcan01_17476, Fcan01_17828, Fcan01_19951
Folsomia_candida	alpha-(1,2)-fucosyltransferase activity	5/1544	16/16331	0.0134950727541706	0.03267735474045595	DNA	Fcan01_00653, Fcan01_15804, Fcan01_17476, Fcan01_17828, Fcan01_19951
Folsomia_candida	vitamin transmembrane transporter activity	6/1544	24/16331	0.0214851357514138	0.04823484119026012	DNA	Fcan01_00281, Fcan01_00385, Fcan01_19017, Fcan01_20778, Fcan01_25553, Fcan01_26560
Folsomia_candida	transferase activity, transferring nitrogenous groups	5/1544	20/16331	0.0349206398452991	0.074453439670166	DNA	Fcan01_10469, Fcan01_10471, Fcan01_17356, Fcan01_22443, Fcan01_26903
Folsomia_candida	transaminase activity	5/1544	20/16331	0.0349206398452991	0.074453439670166	DNA	Fcan01_10469, Fcan01_10471, Fcan01_17356, Fcan01_22443, Fcan01_26903
Folsomia_candida	dehydrodolichyl diphosphate synthase activity	4/1544	16/16331	0.0576095678517782	0.11836147576819885	DNA	Fcan01_01517, Fcan01_10131, Fcan01_16840, Fcan01_26607
Folsomia_candida	chitin binding	27/1544	202/16331	0.0680721245913276	0.13654704281929028	DNA	Fcan01_00040, Fcan01_00124, Fcan01_00341, Fcan01_00400, Fcan01_07438, Fcan01_11257, Fcan01_11303, Fcan01_15512, Fcan01_15803, Fcan01_15945, Fcan01_17351, Fcan01_17368, Fcan01_17370, Fcan01_17726, Fcan01_17830, Fcan01_18058, Fcan01_22071, Fcan01_22083, Fcan01_22852, Fcan01_23198, Fcan01_23720, Fcan01_24039, Fcan01_25002, Fcan01_25003, Fcan01_26557, Fcan01_26944, Fcan01_26949
Folsomia_candida	acyltransferase activity	46/1544	376/16331	0.0736970026599678	0.14573888258603954	DNA	Fcan01_00021, Fcan01_00034, Fcan01_00035, Fcan01_00036, Fcan01_00043, Fcan01_00079, Fcan01_00080, Fcan01_00088, Fcan01_00572, Fcan01_00657, Fcan01_00667, Fcan01_00876, Fcan01_15474, Fcan01_15490, Fcan01_15535, Fcan01_15572, Fcan01_15579, Fcan01_16451, Fcan01_16676, Fcan01_16711, Fcan01_17552, Fcan01_17720, Fcan01_17903, Fcan01_18769, Fcan01_19077, Fcan01_19078, Fcan01_19079, Fcan01_20081, Fcan01_20083, Fcan01_20616, Fcan01_20779, Fcan01_23062, Fcan01_23613, Fcan01_23707, Fcan01_23782, Fcan01_23784, Fcan01_24364, Fcan01_24366, Fcan01_24368, Fcan01_24958, Fcan01_25013, Fcan01_25316, Fcan01_26784, Fcan01_26798, Fcan01_27263, Fcan01_28483
Folsomia_candida	acyltransferase activity, transferring groups other than amino-acyl groups	40/1544	335/16331	0.1301252219795388	0.23217079079507186	DNA	Fcan01_00034, Fcan01_00035, Fcan01_00036, Fcan01_00043, Fcan01_00079, Fcan01_00080, Fcan01_00088, Fcan01_00572, Fcan01_00657, Fcan01_00667, Fcan01_00876, Fcan01_15474, Fcan01_15490, Fcan01_15535, Fcan01_15572, Fcan01_15579, Fcan01_16451, Fcan01_16676, Fcan01_16711, Fcan01_17552, Fcan01_17720, Fcan01_17903, Fcan01_18769, Fcan01_19077, Fcan01_19078, Fcan01_19079, Fcan01_20081, Fcan01_20083, Fcan01_20616, Fcan01_23062, Fcan01_23613, Fcan01_23707, Fcan01_23782, Fcan01_23784, Fcan01_24366, Fcan01_24958, Fcan01_25013, Fcan01_26784, Fcan01_26798, Fcan01_27263
Folsomia_candida	organic anion transmembrane transporter activity	4/1544	22/16331	0.1485178291857322	0.25952342316475885	DNA	Fcan01_00281, Fcan01_20076, Fcan01_20778, Fcan01_25553
Folsomia_candida	flavin adenine dinucleotide binding	24/1544	203/16331	0.2288292397945399	0.3659109070299482	DNA	Fcan01_00956, Fcan01_00958, Fcan01_00962, Fcan01_10163, Fcan01_10342, Fcan01_10344, Fcan01_10635, Fcan01_11493, Fcan01_17904, Fcan01_17905, Fcan01_18371, Fcan01_19105, Fcan01_19106, Fcan01_19310, Fcan01_19877, Fcan01_20088, Fcan01_20089, Fcan01_20928, Fcan01_22904, Fcan01_23769, Fcan01_24865, Fcan01_24891, Fcan01_25332, Fcan01_25548
Folsomia_candida	fucosyltransferase activity	5/1544	33/16331	0.2347362101933446	0.3718484825025412	DNA	Fcan01_00653, Fcan01_15804, Fcan01_17476, Fcan01_17828, Fcan01_19951
Folsomia_candida	N,N-dimethylaniline monooxygenase activity	4/1544	23/16331	0.2688446356062797	0.416156764705611	DNA	Fcan01_11493, Fcan01_17904, Fcan01_17905, Fcan01_20088
Folsomia_candida	serine-type endopeptidase activity	37/1544	337/16331	0.3459678471215068	0.5019132449741034	DNA	Fcan01_00344, Fcan01_00510, Fcan01_00955, Fcan01_00998, Fcan01_01505, Fcan01_10198, Fcan01_10238, Fcan01_10246, Fcan01_10337, Fcan01_11385, Fcan01_15467, Fcan01_15504, Fcan01_15711, Fcan01_15712, Fcan01_15884, Fcan01_15945, Fcan01_16470, Fcan01_16949, Fcan01_17637, Fcan01_18044, Fcan01_18060, Fcan01_18996, Fcan01_19001, Fcan01_19325, Fcan01_19328, Fcan01_21969, Fcan01_22867, Fcan01_23147, Fcan01_23629, Fcan01_24304, Fcan01_24306, Fcan01_24439, Fcan01_24450, Fcan01_24451, Fcan01_25735, Fcan01_25950, Fcan01_26202
Folsomia_candida	oxidoreductase activity, acting on paired donors, with incorporation or reduction of molecular oxygen, NAD(P)H as one donor, and incorporation of one atom of oxygen	4/1544	29/16331	0.3479339603802782	0.5019132449741034	DNA	Fcan01_11493, Fcan01_17904, Fcan01_17905, Fcan01_20088
Folsomia_candida	prenyltransferase activity	4/1544	29/16331	0.3479339603802782	0.5019132449741034	DNA	Fcan01_01517, Fcan01_10131, Fcan01_16840, Fcan01_26607
Folsomia_candida	dopamine beta-monooxygenase activity	7/1544	55/16331	0.3579857565383461	0.512055575808014	DNA	Fcan01_15602, Fcan01_15674, Fcan01_15679, Fcan01_20612, Fcan01_25658, Fcan01_26199, Fcan01_26619
Folsomia_candida	protein kinase activity	58/1544	548/16331	0.3723333387611824	0.5303403438657178	DNA	Fcan01_10339, Fcan01_10458, Fcan01_10477, Fcan01_10584, Fcan01_10637, Fcan01_11466, Fcan01_14347, Fcan01_15331, Fcan01_15444, Fcan01_15446, Fcan01_15447, Fcan01_15465, Fcan01_15472, Fcan01_15473, Fcan01_15477, Fcan01_15478, Fcan01_15577, Fcan01_15580, Fcan01_15948, Fcan01_15955, Fcan01_15958, Fcan01_16144, Fcan01_16145, Fcan01_16469, Fcan01_16470, Fcan01_16651, Fcan01_17235, Fcan01_17576, Fcan01_17819, Fcan01_18770, Fcan01_18800, Fcan01_18947, Fcan01_19065, Fcan01_19067, Fcan01_19097, Fcan01_19128, Fcan01_19306, Fcan01_19876, Fcan01_21911, Fcan01_22034, Fcan01_22035, Fcan01_22113, Fcan01_22354, Fcan01_22355, Fcan01_22951, Fcan01_23066, Fcan01_23069, Fcan01_23154, Fcan01_23944, Fcan01_24042, Fcan01_24311, Fcan01_24353, Fcan01_24900, Fcan01_25423, Fcan01_25426, Fcan01_26620, Fcan01_27383, Fcan01_28434
Folsomia_candida	phosphotransferase activity, alcohol group as acceptor	62/1544	591/16331	0.3897583528350931	0.5505336733795689	DNA	Fcan01_00254, Fcan01_10339, Fcan01_10458, Fcan01_10477, Fcan01_10584, Fcan01_10637, Fcan01_11466, Fcan01_14347, Fcan01_15331, Fcan01_15444, Fcan01_15446, Fcan01_15447, Fcan01_15465, Fcan01_15472, Fcan01_15473, Fcan01_15477, Fcan01_15478, Fcan01_15577, Fcan01_15580, Fcan01_15948, Fcan01_15955, Fcan01_15958, Fcan01_16144, Fcan01_16145, Fcan01_16469, Fcan01_16470, Fcan01_16651, Fcan01_16803, Fcan01_17235, Fcan01_17576, Fcan01_17819, Fcan01_18770, Fcan01_18800, Fcan01_18947, Fcan01_19065, Fcan01_19067, Fcan01_19097, Fcan01_19128, Fcan01_19133, Fcan01_19306, Fcan01_19876, Fcan01_20757, Fcan01_21911, Fcan01_22034, Fcan01_22035, Fcan01_22113, Fcan01_22354, Fcan01_22355, Fcan01_22951, Fcan01_23066, Fcan01_23069, Fcan01_23154, Fcan01_23944, Fcan01_24042, Fcan01_24311, Fcan01_24353, Fcan01_24900, Fcan01_25423, Fcan01_25426, Fcan01_26620, Fcan01_27383, Fcan01_28434
Folsomia_candida	transmembrane receptor protein tyrosine kinase activity	5/1544	37/16331	0.39210336473367	0.5515478864925898	DNA	Fcan01_10339, Fcan01_15331, Fcan01_21911, Fcan01_22113, Fcan01_24900
Folsomia_candida	transferase activity, transferring alkyl or aryl (other than methyl) groups	8/1544	65/16331	0.3952790892543849	0.553717401889407	DNA	Fcan01_01510, Fcan01_01511, Fcan01_01516, Fcan01_01517, Fcan01_10131, Fcan01_16840, Fcan01_19331, Fcan01_26607
Folsomia_candida	serine-type peptidase activity	39/1544	365/16331	0.4150518399574384	0.5605680228907236	DNA	Fcan01_00344, Fcan01_00510, Fcan01_00955, Fcan01_00998, Fcan01_01505, Fcan01_10198, Fcan01_10238, Fcan01_10246, Fcan01_10337, Fcan01_11385, Fcan01_15467, Fcan01_15504, Fcan01_15711, Fcan01_15712, Fcan01_15884, Fcan01_15945, Fcan01_16470, Fcan01_16673, Fcan01_16949, Fcan01_17637, Fcan01_18044, Fcan01_18060, Fcan01_18996, Fcan01_19001, Fcan01_19325, Fcan01_19328, Fcan01_21969, Fcan01_22867, Fcan01_23147, Fcan01_23629, Fcan01_24304, Fcan01_24306, Fcan01_24439, Fcan01_24450, Fcan01_24451, Fcan01_25735, Fcan01_25950, Fcan01_26202, Fcan01_26575
Folsomia_candida	serine hydrolase activity	39/1544	365/16331	0.4150518399574384	0.5605680228907236	DNA	Fcan01_00344, Fcan01_00510, Fcan01_00955, Fcan01_00998, Fcan01_01505, Fcan01_10198, Fcan01_10238, Fcan01_10246, Fcan01_10337, Fcan01_11385, Fcan01_15467, Fcan01_15504, Fcan01_15711, Fcan01_15712, Fcan01_15884, Fcan01_15945, Fcan01_16470, Fcan01_16673, Fcan01_16949, Fcan01_17637, Fcan01_18044, Fcan01_18060, Fcan01_18996, Fcan01_19001, Fcan01_19325, Fcan01_19328, Fcan01_21969, Fcan01_22867, Fcan01_23147, Fcan01_23629, Fcan01_24304, Fcan01_24306, Fcan01_24439, Fcan01_24450, Fcan01_24451, Fcan01_25735, Fcan01_25950, Fcan01_26202, Fcan01_26575
Folsomia_candida	monooxygenase activity	34/1544	317/16331	0.4373977546829211	0.5847799656575295	DNA	Fcan01_00022, Fcan01_00659, Fcan01_00866, Fcan01_00867, Fcan01_01234, Fcan01_09169, Fcan01_10410, Fcan01_10634, Fcan01_10641, Fcan01_11493, Fcan01_15602, Fcan01_15603, Fcan01_15674, Fcan01_15679, Fcan01_16809, Fcan01_16851, Fcan01_17904, Fcan01_17905, Fcan01_19835, Fcan01_19836, Fcan01_19837, Fcan01_19838, Fcan01_19839, Fcan01_19840, Fcan01_20088, Fcan01_20608, Fcan01_20612, Fcan01_20780, Fcan01_22078, Fcan01_24033, Fcan01_24034, Fcan01_25658, Fcan01_26199, Fcan01_26619
Folsomia_candida	fatty acid elongase activity	6/1544	46/16331	0.4424841110018328	0.5859457563657083	DNA	Fcan01_16676, Fcan01_17903, Fcan01_19077, Fcan01_19078, Fcan01_19079, Fcan01_23062
Folsomia_candida	very-long-chain 3-ketoacyl-CoA synthase activity	6/1544	46/16331	0.4424841110018328	0.5859457563657083	DNA	Fcan01_16676, Fcan01_17903, Fcan01_19077, Fcan01_19078, Fcan01_19079, Fcan01_23062
Folsomia_candida	copper ion binding	10/1544	85/16331	0.4550676326014492	0.5954408843135995	DNA	Fcan01_00376, Fcan01_00661, Fcan01_10232, Fcan01_15602, Fcan01_15674, Fcan01_15679, Fcan01_17683, Fcan01_20612, Fcan01_26199, Fcan01_26619
Folsomia_candida	translation initiation factor activity	11/1544	98/16331	0.4904524415458175	0.6297855215304248	DNA	Fcan01_15580, Fcan01_15739, Fcan01_15741, Fcan01_16144, Fcan01_16469, Fcan01_16831, Fcan01_17731, Fcan01_19097, Fcan01_24353, Fcan01_25362, Fcan01_25449
Folsomia_candida	oxidoreductase activity, acting on paired donors, with incorporation or reduction of molecular oxygen, reduced ascorbate as one donor, and incorporation of one atom of oxygen	7/1544	58/16331	0.4960913415177198	0.6346225085830453	DNA	Fcan01_15602, Fcan01_15674, Fcan01_15679, Fcan01_20612, Fcan01_25658, Fcan01_26199, Fcan01_26619
Folsomia_candida	actin filament binding	4/1544	32/16331	0.5391438446649794	0.6794414994105131	DNA	Fcan01_19003, Fcan01_20029, Fcan01_24145, Fcan01_24459
Folsomia_candida	NADP binding	4/1544	34/16331	0.5581277764701501	0.695607780233018	DNA	Fcan01_11493, Fcan01_17904, Fcan01_17905, Fcan01_20088
Folsomia_candida	transmembrane receptor protein kinase activity	5/1544	41/16331	0.5875856810727637	0.7191030537316494	DNA	Fcan01_10339, Fcan01_15331, Fcan01_21911, Fcan01_22113, Fcan01_24900
Folsomia_candida	lipase activity	12/1544	115/16331	0.6340301732302118	0.7676293883037207	DNA	Fcan01_00374, Fcan01_06547, Fcan01_10228, Fcan01_13949, Fcan01_19041, Fcan01_20360, Fcan01_20907, Fcan01_20909, Fcan01_21916, Fcan01_24444, Fcan01_27764, Fcan01_28474
Folsomia_candida	metalloexopeptidase activity	8/1544	76/16331	0.6941292291739408	0.8198948037977908	DNA	Fcan01_00676, Fcan01_16710, Fcan01_17226, Fcan01_17229, Fcan01_17790, Fcan01_17912, Fcan01_23204, Fcan01_27541
Folsomia_candida	protein tyrosine kinase activity	8/1544	76/16331	0.6941292291739408	0.8198948037977908	DNA	Fcan01_10339, Fcan01_10458, Fcan01_10584, Fcan01_15331, Fcan01_17235, Fcan01_21911, Fcan01_22113, Fcan01_24900
Folsomia_candida	fatty acid synthase activity	9/1544	86/16331	0.7110039092155349	0.8321797343484356	DNA	Fcan01_00043, Fcan01_16676, Fcan01_16711, Fcan01_17903, Fcan01_19077, Fcan01_19078, Fcan01_19079, Fcan01_20083, Fcan01_23062
Folsomia_candida	anion transmembrane transporter activity	12/1544	116/16331	0.7490367402367188	0.8607574743737211	DNA	Fcan01_00281, Fcan01_01009, Fcan01_01507, Fcan01_09165, Fcan01_09171, Fcan01_15894, Fcan01_20070, Fcan01_20076, Fcan01_20353, Fcan01_20778, Fcan01_22069, Fcan01_25553
Folsomia_candida	metallocarboxypeptidase activity	4/1544	38/16331	0.7793155461990648	0.8835718065601438	DNA	Fcan01_17226, Fcan01_17229, Fcan01_17912, Fcan01_27541
Folsomia_candida	amide binding	4/1544	39/16331	0.7835369902610109	0.8853967989949423	DNA	Fcan01_00598, Fcan01_00599, Fcan01_23621, Fcan01_28483
Folsomia_candida	endopeptidase activity	50/1544	516/16331	0.8187831731849924	0.9100573629826636	DNA	Fcan01_00344, Fcan01_00510, Fcan01_00955, Fcan01_00998, Fcan01_01505, Fcan01_10198, Fcan01_10238, Fcan01_10246, Fcan01_10331, Fcan01_10337, Fcan01_10586, Fcan01_11385, Fcan01_15467, Fcan01_15504, Fcan01_15512, Fcan01_15711, Fcan01_15712, Fcan01_15884, Fcan01_15931, Fcan01_15945, Fcan01_16470, Fcan01_16684, Fcan01_16819, Fcan01_16949, Fcan01_17637, Fcan01_17830, Fcan01_18044, Fcan01_18060, Fcan01_18996, Fcan01_19001, Fcan01_19325, Fcan01_19328, Fcan01_20906, Fcan01_20918, Fcan01_21969, Fcan01_22033, Fcan01_22867, Fcan01_23147, Fcan01_23604, Fcan01_23629, Fcan01_24304, Fcan01_24306, Fcan01_24439, Fcan01_24450, Fcan01_24451, Fcan01_25735, Fcan01_25950, Fcan01_26202, Fcan01_26900, Fcan01_26944
Folsomia_candida	sodium channel activity	6/1544	60/16331	0.8246804690157419	0.9106406481965358	DNA	Fcan01_18767, Fcan01_20908, Fcan01_25321, Fcan01_25323, Fcan01_25337, Fcan01_25558
Folsomia_candida	UDP-glycosyltransferase activity	7/1544	71/16331	0.8389508133200156	0.9204023485938035	DNA	Fcan01_00658, Fcan01_19101, Fcan01_20614, Fcan01_20615, Fcan01_20922, Fcan01_20926, Fcan01_24959
Folsomia_candida	kinase activity	73/1544	760/16331	0.8491556544437849	0.9285927963111067	DNA	Fcan01_00254, Fcan01_00604, Fcan01_10339, Fcan01_10458, Fcan01_10477, Fcan01_10584, Fcan01_10637, Fcan01_11466, Fcan01_14347, Fcan01_15331, Fcan01_15444, Fcan01_15446, Fcan01_15447, Fcan01_15465, Fcan01_15472, Fcan01_15473, Fcan01_15477, Fcan01_15478, Fcan01_15486, Fcan01_15577, Fcan01_15580, Fcan01_15604, Fcan01_15676, Fcan01_15948, Fcan01_15955, Fcan01_15958, Fcan01_16010, Fcan01_16144, Fcan01_16145, Fcan01_16469, Fcan01_16470, Fcan01_16651, Fcan01_16803, Fcan01_17235, Fcan01_17576, Fcan01_17819, Fcan01_17820, Fcan01_18770, Fcan01_18800, Fcan01_18947, Fcan01_19054, Fcan01_19065, Fcan01_19067, Fcan01_19097, Fcan01_19128, Fcan01_19133, Fcan01_19273, Fcan01_19306, Fcan01_19876, Fcan01_20757, Fcan01_21911, Fcan01_22034, Fcan01_22035, Fcan01_22113, Fcan01_22354, Fcan01_22355, Fcan01_22951, Fcan01_23066, Fcan01_23069, Fcan01_23154, Fcan01_23944, Fcan01_24042, Fcan01_24311, Fcan01_24353, Fcan01_24470, Fcan01_24873, Fcan01_24900, Fcan01_25338, Fcan01_25423, Fcan01_25426, Fcan01_26620, Fcan01_27383, Fcan01_28434
Folsomia_candida	carbohydrate binding	11/1544	115/16331	0.8737860459207285	0.9390089759091843	DNA	Fcan01_00093, Fcan01_00660, Fcan01_01001, Fcan01_08853, Fcan01_11120, Fcan01_16855, Fcan01_16858, Fcan01_20610, Fcan01_23153, Fcan01_24461, Fcan01_28485
Folsomia_candida	translation factor activity, RNA binding	13/1544	132/16331	0.8808313001841994	0.9390089759091843	DNA	Fcan01_15580, Fcan01_15739, Fcan01_15741, Fcan01_16144, Fcan01_16469, Fcan01_16831, Fcan01_17731, Fcan01_19097, Fcan01_24152, Fcan01_24153, Fcan01_24353, Fcan01_25362, Fcan01_25449
Folsomia_candida	translation regulator activity, nucleic acid binding	13/1544	133/16331	0.881400854972489	0.9390089759091843	DNA	Fcan01_15580, Fcan01_15739, Fcan01_15741, Fcan01_16144, Fcan01_16469, Fcan01_16831, Fcan01_17731, Fcan01_19097, Fcan01_24152, Fcan01_24153, Fcan01_24353, Fcan01_25362, Fcan01_25449
Folsomia_candida	translation regulator activity	13/1544	136/16331	0.8836102162685244	0.9390089759091843	DNA	Fcan01_15580, Fcan01_15739, Fcan01_15741, Fcan01_16144, Fcan01_16469, Fcan01_16831, Fcan01_17731, Fcan01_19097, Fcan01_24152, Fcan01_24153, Fcan01_24353, Fcan01_25362, Fcan01_25449
Folsomia_candida	pyridoxal phosphate binding	5/1544	52/16331	1.0	1.0	DNA	Fcan01_07435, Fcan01_09167, Fcan01_17356, Fcan01_22443, Fcan01_22444
Folsomia_candida	vitamin B6 binding	5/1544	52/16331	1.0	1.0	DNA	Fcan01_07435, Fcan01_09167, Fcan01_17356, Fcan01_22443, Fcan01_22444
Cryptococcus_neoformans_var._neoformans_JEC21	peptidyl-diphthamide metabolic process	4/509	6/5149	0.0012037616867502	0.15730694300995907	TEs	CNA03820, CNA05490, CNJ02960, CNM02230
Cryptococcus_neoformans_var._neoformans_JEC21	regulation of cytoplasmic translational elongation	4/509	6/5149	0.0012037616867502	0.15730694300995907	TEs	CNA03820, CNA05490, CNJ02960, CNM02230
Cryptococcus_neoformans_var._neoformans_JEC21	peptidyl-diphthamide biosynthetic process from peptidyl-histidine	4/509	6/5149	0.0012037616867502	0.15730694300995907	TEs	CNA03820, CNA05490, CNJ02960, CNM02230
Cryptococcus_neoformans_var._neoformans_JEC21	autophagosome assembly	6/509	15/5149	0.0020805344326517	0.1676264737719467	TEs	CNA03500, CNB03120, CNC02730, CNE03115, CNE03125, CNK00360
Cryptococcus_neoformans_var._neoformans_JEC21	regulation of translational elongation	4/509	7/5149	0.0025897348476003	0.1676264737719467	TEs	CNA03820, CNA05490, CNJ02960, CNM02230
Cryptococcus_neoformans_var._neoformans_JEC21	peptidyl-histidine modification	4/509	7/5149	0.0025897348476003	0.1676264737719467	TEs	CNA03820, CNA05490, CNJ02960, CNM02230
Cryptococcus_neoformans_var._neoformans_JEC21	autophagosome organization	6/509	16/5149	0.0030545089371718	0.17625055279899687	TEs	CNA03500, CNB03120, CNC02730, CNE03115, CNE03125, CNK00360
Cryptococcus_neoformans_var._neoformans_JEC21	protein phosphorylation	21/509	111/5149	0.0032180578460491	0.17625055279899687	TEs	CNA03430, CNA03840, CNA05390, CNB02850, CNB02900, CNB03020, CNC00600, CND05760, CND05790, CNE03070, CNE05060, CNF02940, CNF03190, CNG03180, CNH01420, CNI01240, CNI01430, CNK00420, CNL04090, CNL04130, CNN02140
Cryptococcus_neoformans_var._neoformans_JEC21	phospholipid translocation	4/509	8/5149	0.0047769821651826	0.21257570635062573	TEs	CNA03720, CNE02780, CNN01860, CNN01890
Cryptococcus_neoformans_var._neoformans_JEC21	organophosphate ester transport	8/509	29/5149	0.005681846929447	0.23773910029150008	TEs	CNA03720, CNC02770, CNE02780, CNF02990, CNH01380, CNK00470, CNN01860, CNN01890
Cryptococcus_neoformans_var._neoformans_JEC21	regulation of translation	11/509	48/5149	0.0060102581534368	0.23773910029150008	TEs	CNA03820, CNA05490, CNB03010, CND00130, CND05580, CNG03015, CNI01160, CNJ02960, CNL04120, CNM02230, CNN01940
Cryptococcus_neoformans_var._neoformans_JEC21	phosphorylation	31/509	195/5149	0.006761129788958	0.2533644426177945	TEs	CNA03430, CNA03760, CNA03840, CNA05390, CNB02850, CNB02900, CNB03020, CNB03120, CNC00600, CND05760, CND05790, CNE00040, CNE03070, CNE05060, CNE05250, CNF02940, CNF03160, CNF03190, CNG03180, CNH01400, CNH01420, CNI01170, CNI01240, CNI01400, CNI01430, CNJ02890, CNK00420, CNL04090, CNL04130, CNN02130, CNN02140
Cryptococcus_neoformans_var._neoformans_JEC21	lipid translocation	4/509	9/5149	0.0079328128796152	0.2824081385143011	TEs	CNA03720, CNE02780, CNN01860, CNN01890
Cryptococcus_neoformans_var._neoformans_JEC21	phospholipid transport	5/509	15/5149	0.0120019334529024	0.2862766265904055	TEs	CNA03720, CNE02780, CNK00470, CNN01860, CNN01890
Cryptococcus_neoformans_var._neoformans_JEC21	posttranscriptional regulation of gene expression	12/509	58/5149	0.0121615873328766	0.2862766265904055	TEs	CNA03820, CNA05490, CNB03010, CND00130, CND05580, CNG03015, CNI01160, CNJ02960, CNK00330, CNL04120, CNM02230, CNN01940
Cryptococcus_neoformans_var._neoformans_JEC21	regulation of membrane lipid distribution	4/509	10/5149	0.0122014730045361	0.2862766265904055	TEs	CNA03720, CNE02780, CNN01860, CNN01890
Cryptococcus_neoformans_var._neoformans_JEC21	negative regulation of reproductive process	4/509	10/5149	0.0122014730045361	0.2862766265904055	TEs	CNA03840, CNF03190, CNF03200, CNL04130
Cryptococcus_neoformans_var._neoformans_JEC21	vacuole organization	7/509	27/5149	0.0135798424787836	0.2862766265904055	TEs	CNA03500, CNB03120, CNC02730, CNE03115, CNE03125, CNI01470, CNK00360
Cryptococcus_neoformans_var._neoformans_JEC21	process utilizing autophagic mechanism	11/509	51/5149	0.0144746608950205	0.2862766265904055	TEs	CNA03430, CNA03500, CNB03120, CNC02860, CND01000, CND05590, CNE02750, CNE03115, CNF03200, CNI01470, CNK00360
Cryptococcus_neoformans_var._neoformans_JEC21	regulation of cellular amide metabolic process	11/509	51/5149	0.0144746608950205	0.2862766265904055	TEs	CNA03820, CNA05490, CNB03010, CND00130, CND05580, CNG03015, CNI01160, CNJ02960, CNL04120, CNM02230, CNN01940
Cryptococcus_neoformans_var._neoformans_JEC21	autophagy	11/509	51/5149	0.0144746608950205	0.2862766265904055	TEs	CNA03430, CNA03500, CNB03120, CNC02860, CND01000, CND05590, CNE02750, CNE03115, CNF03200, CNI01470, CNK00360
Cryptococcus_neoformans_var._neoformans_JEC21	peptidyl-serine phosphorylation	6/509	22/5149	0.0170560906135856	0.30359841292182366	TEs	CNA05390, CNB03020, CNC00600, CNF03190, CNG03180, CNI01240
Cryptococcus_neoformans_var._neoformans_JEC21	generation of precursor metabolites and energy	16/509	91/5149	0.0198691280935242	0.32007886904754573	TEs	CNA03530, CNA03810, CNC02900, CND00940, CND05570, CNE00040, CNE02800, CNE05250, CNE05360, CNF03160, CNG03280, CNH01400, CNH03120, CNH03130, CNL04280, CNM02270
Cryptococcus_neoformans_var._neoformans_JEC21	autophagy of nucleus	5/509	17/5149	0.0209591828153463	0.3244116992288384	TEs	CNA03500, CND05590, CNE02750, CNE03115, CNK00360
Cryptococcus_neoformans_var._neoformans_JEC21	carbohydrate metabolic process	28/509	184/5149	0.0224946303242363	0.34076971895438823	TEs	CNA03810, CNB02790, CND00120, CND00790, CNE00040, CNE03100, CNE03150, CNE05170, CNE05250, CNF03160, CNG03010, CNG03140, CNG03260, CNG03280, CNG03330, CNH01310, CNH01400, CNH02900, CNH02910, CNH02960, CNH03170, CNJ02890, CNM00410, CNM00600, CNM00610, CNM00620, CNM00640, CNN02190
Cryptococcus_neoformans_var._neoformans_JEC21	cellular carbohydrate metabolic process	15/509	83/5149	0.0234043429353433	0.342291535602044	TEs	CNA03810, CNB02790, CND00120, CND00790, CNE03150, CNE05170, CNG03010, CNG03140, CNH01400, CNH02900, CNH02910, CNH02960, CNH03170, CNJ02890, CNM00410
Cryptococcus_neoformans_var._neoformans_JEC21	reciprocal homologous recombination	4/509	12/5149	0.0245180734771127	0.342291535602044	TEs	CNA03725, CNB02995, CNH01330, CNL04240
Cryptococcus_neoformans_var._neoformans_JEC21	reciprocal meiotic recombination	4/509	12/5149	0.0245180734771127	0.342291535602044	TEs	CNA03725, CNB02995, CNH01330, CNL04240
Cryptococcus_neoformans_var._neoformans_JEC21	positive regulation of cell communication	4/509	12/5149	0.0245180734771127	0.342291535602044	TEs	CNC00630, CNC02790, CNF03250, CNK00400
Cryptococcus_neoformans_var._neoformans_JEC21	peptidyl-serine modification	6/509	24/5149	0.0259830909721036	0.34598126731182977	TEs	CNA05390, CNB03020, CNC00600, CNF03190, CNG03180, CNI01240
Cryptococcus_neoformans_var._neoformans_JEC21	protein-containing complex disassembly	5/509	18/5149	0.0267260810423464	0.34598126731182977	TEs	CND00900, CNF03230, CNI01470, CNJ02750, CNM00390
Cryptococcus_neoformans_var._neoformans_JEC21	amino sugar biosynthetic process	5/509	18/5149	0.0267260810423464	0.34598126731182977	TEs	CND01020, CNF03220, CNG04660, CNN02110, CNN02115
Cryptococcus_neoformans_var._neoformans_JEC21	NADPH regeneration	5/509	19/5149	0.033412356145138	0.3982777336173057	TEs	CND00940, CNE05360, CNG03280, CNH03120, CNH03130
Cryptococcus_neoformans_var._neoformans_JEC21	iron-sulfur cluster assembly	5/509	19/5149	0.033412356145138	0.3982777336173057	TEs	CNA03770, CNC02920, CND00920, CND05560, CNE03090
Cryptococcus_neoformans_var._neoformans_JEC21	metallo-sulfur cluster assembly	5/509	19/5149	0.033412356145138	0.3982777336173057	TEs	CNA03770, CNC02920, CND00920, CND05560, CNE03090
Cryptococcus_neoformans_var._neoformans_JEC21	lipid modification	7/509	32/5149	0.0334814548806632	0.3982777336173057	TEs	CNA03790, CND05770, CNG03020, CNG03100, CNG03260, CNK00550, CNM00740
Cryptococcus_neoformans_var._neoformans_JEC21	cellular metabolic process	239/509	2188/5149	0.0335627303610089	0.3982777336173057	TEs	CNA03410, CNA03430, CNA03460, CNA03500, CNA03530, CNA03580, CNA03600, CNA03725, CNA03730, CNA03760, CNA03770, CNA03790, CNA03810, CNA03820, CNA03830, CNA03840, CNA03850, CNA05370, CNA05390, CNA05400, CNA05490, CNB02740, CNB02750, CNB02790, CNB02830, CNB02850, CNB02860, CNB02870, CNB02890, CNB02900, CNB02990, CNB02995, CNB03000, CNB03010, CNB03020, CNB03030, CNB03040, CNB03050, CNB03070, CNB03080, CNB03100, CNB03110, CNB03120, CNB03130, CNB03140, CNC00600, CNC00660, CNC00680, CNC00700, CNC00710, CNC02650, CNC02710, CNC02790, CNC02800, CNC02805, CNC02810, CNC02820, CNC02860, CNC02880, CNC02900, CNC02920, CND00120, CND00130, CND00660, CND00680, CND00700, CND00730, CND00740, CND00760, CND00790, CND00800, CND00920, CND00940, CND00950, CND00990, CND01000, CND01020, CND01030, CND05560, CND05570, CND05580, CND05590, CND05630, CND05700, CND05720, CND05740, CND05760, CND05770, CND05790, CND05820, CND05830, CND05850, CNE00040, CNE02750, CNE02800, CNE02810, CNE02870, CNE02880, CNE03020, CNE03030, CNE03055, CNE03060, CNE03070, CNE03080, CNE03090, CNE03110, CNE03115, CNE03150, CNE05060, CNE05090, CNE05120, CNE05130, CNE05140, CNE05170, CNE05250, CNE05290, CNE05310, CNE05320, CNE05360, CNF00100, CNF02900, CNF02940, CNF02950, CNF02980, CNF03000, CNF03160, CNF03190, CNF03200, CNF03210, CNF03215, CNF03220, CNF03250, CNF03310, CNG03010, CNG03015, CNG03020, CNG03040, CNG03070, CNG03080, CNG03090, CNG03100, CNG03110, CNG03130, CNG03140, CNG03160, CNG03170, CNG03180, CNG03260, CNG03270, CNG03280, CNG03330, CNG04610, CNG04690, CNH01330, CNH01340, CNH01360, CNH01400, CNH01420, CNH01430, CNH01520, CNH01530, CNH01600, CNH01605, CNH01620, CNH02900, CNH02910, CNH02960, CNH03010, CNH03120, CNH03130, CNH03150, CNH03170, CNI01160, CNI01170, CNI01190, CNI01240, CNI01370, CNI01400, CNI01430, CNI01440, CNI01460, CNI01470, CNI01480, CNJ02640, CNJ02650, CNJ02730, CNJ02740, CNJ02750, CNJ02760, CNJ02765, CNJ02890, CNJ02910, CNJ02960, CNK00330, CNK00360, CNK00370, CNK00420, CNK00430, CNK00550, CNK00560, CNK00570, CNK00580, CNL03960, CNL03970, CNL04010, CNL04030, CNL04040, CNL04080, CNL04090, CNL04120, CNL04130, CNL04230, CNL04240, CNL04250, CNL04270, CNL04280, CNL04290, CNL04300, CNL04340, CNM00360, CNM00410, CNM00700, CNM00720, CNM00730, CNM00740, CNM02050, CNM02110, CNM02180, CNM02190, CNM02230, CNM02240, CNM02250, CNM02270, CNM02280, CNN01880, CNN01910, CNN02130, CNN02140, CNN02440
Cryptococcus_neoformans_var._neoformans_JEC21	regulation of reproductive process	5/509	20/5149	0.0410495681514377	0.43774676704691146	TEs	CNA03840, CND05800, CNF03190, CNF03200, CNL04130
Cryptococcus_neoformans_var._neoformans_JEC21	cellular component disassembly	9/509	46/5149	0.0415943954832865	0.43774676704691146	TEs	CND00900, CND05590, CNE02750, CNE03115, CNF03230, CNI01470, CNJ02750, CNK00360, CNM00390
Cryptococcus_neoformans_var._neoformans_JEC21	homologous recombination	4/509	14/5149	0.0423227766633056	0.43774676704691146	TEs	CNA03725, CNB02995, CNH01330, CNL04240
Cryptococcus_neoformans_var._neoformans_JEC21	carbohydrate catabolic process	14/509	84/5149	0.0424220883795462	0.43774676704691146	TEs	CNB02790, CND00790, CNE00040, CNE03150, CNE05170, CNE05250, CNF03160, CNG03010, CNH01400, CNH02900, CNH02960, CNH03170, CNM00600, CNM00620
Cryptococcus_neoformans_var._neoformans_JEC21	hexose metabolic process	6/509	27/5149	0.0444187764580093	0.45180241197289456	TEs	CNF03160, CNG03280, CNH01400, CNM00600, CNM00610, CNM00620
Cryptococcus_neoformans_var._neoformans_JEC21	intracellular signal transduction	22/509	149/5149	0.0503515878000252	0.5021502539273592	TEs	CNA03840, CNB02850, CNB03020, CNB03090, CNB03120, CNC00600, CND05790, CNE03070, CNE05060, CNF02940, CNF03190, CNF03200, CNF03215, CNG03150, CNG03180, CNH01420, CNH01660, CNJ02880, CNL04090, CNL04110, CNL04130, CNN02140
Cryptococcus_neoformans_var._neoformans_JEC21	cellular glucan metabolic process	6/509	28/5149	0.0520034399089008	0.5021502539273592	TEs	CNA03810, CND00790, CNE03150, CNE05170, CNH02900, CNM00410
Cryptococcus_neoformans_var._neoformans_JEC21	ubiquitin-dependent ERAD pathway	5/509	22/5149	0.0592467930835935	0.5498528261737287	TEs	CNE03030, CNG03330, CNJ02750, CNJ02765, CNL04300
Cryptococcus_neoformans_var._neoformans_JEC21	negative regulation of transcription by RNA polymerase II	5/509	22/5149	0.0592467930835935	0.5498528261737287	TEs	CNA03840, CNB03080, CNE05140, CNF02900, CNJ02920
Cryptococcus_neoformans_var._neoformans_JEC21	signal transduction	27/509	194/5149	0.064794817773355	0.5498528261737287	TEs	CNA03840, CNA05390, CNB02850, CNB03020, CNB03090, CNB03120, CNC00600, CND05790, CND05800, CNE03070, CNE05060, CNF02940, CNF03190, CNF03200, CNF03215, CNG03140, CNG03150, CNG03180, CNG03250, CNH01420, CNH01660, CNJ02765, CNJ02880, CNL04090, CNL04110, CNL04130, CNN02140
Cryptococcus_neoformans_var._neoformans_JEC21	cytoplasmic translation	5/509	23/5149	0.0698143557430893	0.5498528261737287	TEs	CNC02790, CNE03060, CNF03250, CNK00420, CNL03960
Cryptococcus_neoformans_var._neoformans_JEC21	tRNA modification	8/509	44/5149	0.0735556511625329	0.5498528261737287	TEs	CNA03460, CNA03820, CNC02800, CND00130, CND05560, CNE02870, CNH01430, CNK00420
Cryptococcus_neoformans_var._neoformans_JEC21	glycolytic process	4/509	17/5149	0.0795645723222067	0.5498528261737287	TEs	CNE00040, CNE05250, CNF03160, CNH01400
Cryptococcus_neoformans_var._neoformans_JEC21	autophagy of mitochondrion	4/509	17/5149	0.0795645723222067	0.5498528261737287	TEs	CND05590, CNE02750, CNE03115, CNK00360
Cryptococcus_neoformans_var._neoformans_JEC21	ATP generation from ADP	4/509	17/5149	0.0795645723222067	0.5498528261737287	TEs	CNE00040, CNE05250, CNF03160, CNH01400
Cryptococcus_neoformans_var._neoformans_JEC21	mitochondrion disassembly	4/509	17/5149	0.0795645723222067	0.5498528261737287	TEs	CND05590, CNE02750, CNE03115, CNK00360
Cryptococcus_neoformans_var._neoformans_JEC21	positive regulation of response to stimulus	4/509	17/5149	0.0795645723222067	0.5498528261737287	TEs	CNC00630, CNC02790, CNF03250, CNK00400
Cryptococcus_neoformans_var._neoformans_JEC21	carbohydrate transport	8/509	45/5149	0.0799333631608731	0.5498528261737287	TEs	CNE02910, CNE05180, CNH02990, CNH03090, CNL04310, CNM00630, CNN02090, CNN02420
Cryptococcus_neoformans_var._neoformans_JEC21	organelle disassembly	5/509	24/5149	0.081348899103875	0.5498528261737287	TEs	CND05590, CNE02750, CNE03115, CNJ02750, CNK00360
Cryptococcus_neoformans_var._neoformans_JEC21	NADP metabolic process	5/509	24/5149	0.081348899103875	0.5498528261737287	TEs	CND00940, CNE05360, CNG03280, CNH03120, CNH03130
Cryptococcus_neoformans_var._neoformans_JEC21	response to organic substance	7/509	37/5149	0.0878855180364177	0.5498528261737287	TEs	CNC00630, CNE03030, CNG03330, CNJ02750, CNJ02765, CNL04260, CNL04300
Cryptococcus_neoformans_var._neoformans_JEC21	ERAD pathway	5/509	25/5149	0.0938291624881148	0.5498528261737287	TEs	CNE03030, CNG03330, CNJ02750, CNJ02765, CNL04300
Cryptococcus_neoformans_var._neoformans_JEC21	fatty acid catabolic process	5/509	25/5149	0.0938291624881148	0.5498528261737287	TEs	CND05770, CNG03020, CNG03100, CNK00550, CNM02180
Cryptococcus_neoformans_var._neoformans_JEC21	monosaccharide metabolic process	7/509	38/5149	0.0942681105548907	0.5498528261737287	TEs	CNF03160, CNG03280, CNH01400, CNJ02890, CNM00600, CNM00610, CNM00620
Cryptococcus_neoformans_var._neoformans_JEC21	cellular polysaccharide metabolic process	7/509	38/5149	0.0942681105548907	0.5498528261737287	TEs	CNA03810, CND00120, CND00790, CNE03150, CNE05170, CNH02900, CNM00410
Cryptococcus_neoformans_var._neoformans_JEC21	lipid oxidation	4/509	18/5149	0.0946612841164524	0.5498528261737287	TEs	CND05770, CNG03020, CNG03100, CNK00550
Cryptococcus_neoformans_var._neoformans_JEC21	fatty acid beta-oxidation	4/509	18/5149	0.0946612841164524	0.5498528261737287	TEs	CND05770, CNG03020, CNG03100, CNK00550
Cryptococcus_neoformans_var._neoformans_JEC21	import into cell	4/509	18/5149	0.0946612841164524	0.5498528261737287	TEs	CNA05360, CNC02670, CND00150, CNI01220
Cryptococcus_neoformans_var._neoformans_JEC21	transcription initiation from RNA polymerase II promoter	4/509	18/5149	0.0946612841164524	0.5498528261737287	TEs	CNC00680, CND05580, CNE05120, CNG03040
Cryptococcus_neoformans_var._neoformans_JEC21	fatty acid oxidation	4/509	18/5149	0.0946612841164524	0.5498528261737287	TEs	CND05770, CNG03020, CNG03100, CNK00550
Cryptococcus_neoformans_var._neoformans_JEC21	cortical cytoskeleton organization	4/509	18/5149	0.0946612841164524	0.5498528261737287	TEs	CNA03420, CNE03040, CNE05050, CNJ02880
Cryptococcus_neoformans_var._neoformans_JEC21	mitotic spindle organization	4/509	18/5149	0.0946612841164524	0.5498528261737287	TEs	CNE05100, CNG03150, CNH01590, CNJ02750
Cryptococcus_neoformans_var._neoformans_JEC21	meiotic cell cycle process	9/509	52/5149	0.0954902064787923	0.5498528261737287	TEs	CNA03600, CNA03725, CNB02840, CNB02995, CNF03190, CNF03200, CNH01330, CNL04130, CNL04240
Cryptococcus_neoformans_var._neoformans_JEC21	organelle assembly	9/509	55/5149	0.110628483509756	0.5667693687085853	TEs	CNA03500, CNB03120, CNC02730, CNE03115, CNE03125, CNE05100, CNG03150, CNK00360, CNK00460
Cryptococcus_neoformans_var._neoformans_JEC21	nucleoside diphosphate phosphorylation	4/509	19/5149	0.1109943315754697	0.5667693687085853	TEs	CNE00040, CNE05250, CNF03160, CNH01400
Cryptococcus_neoformans_var._neoformans_JEC21	purine ribonucleoside diphosphate metabolic process	4/509	19/5149	0.1109943315754697	0.5667693687085853	TEs	CNE00040, CNE05250, CNF03160, CNH01400
Cryptococcus_neoformans_var._neoformans_JEC21	regulation of actin filament organization	4/509	19/5149	0.1109943315754697	0.5667693687085853	TEs	CNE03040, CNE05050, CNH01545, CNJ02880
Cryptococcus_neoformans_var._neoformans_JEC21	purine nucleoside diphosphate metabolic process	4/509	19/5149	0.1109943315754697	0.5667693687085853	TEs	CNE00040, CNE05250, CNF03160, CNH01400
Cryptococcus_neoformans_var._neoformans_JEC21	ADP metabolic process	4/509	19/5149	0.1109943315754697	0.5667693687085853	TEs	CNE00040, CNE05250, CNF03160, CNH01400
Cryptococcus_neoformans_var._neoformans_JEC21	metabolic process	254/509	2393/5149	0.111429054976884	0.5667693687085853	TEs	CNA03410, CNA03430, CNA03460, CNA03500, CNA03510, CNA03530, CNA03580, CNA03600, CNA03725, CNA03730, CNA03760, CNA03770, CNA03790, CNA03810, CNA03820, CNA03830, CNA03840, CNA03850, CNA05370, CNA05380, CNA05390, CNA05400, CNA05490, CNB02740, CNB02750, CNB02790, CNB02830, CNB02850, CNB02860, CNB02870, CNB02890, CNB02900, CNB02990, CNB02995, CNB03000, CNB03010, CNB03020, CNB03030, CNB03040, CNB03050, CNB03070, CNB03080, CNB03100, CNB03110, CNB03120, CNB03130, CNB03140, CNC00600, CNC00660, CNC00680, CNC00700, CNC00710, CNC02650, CNC02710, CNC02790, CNC02800, CNC02805, CNC02810, CNC02820, CNC02860, CNC02880, CNC02900, CNC02920, CND00120, CND00130, CND00660, CND00680, CND00700, CND00730, CND00740, CND00760, CND00790, CND00800, CND00920, CND00940, CND00950, CND00990, CND01000, CND01020, CND01030, CND05560, CND05570, CND05580, CND05590, CND05630, CND05700, CND05720, CND05740, CND05760, CND05770, CND05790, CND05820, CND05830, CND05850, CNE00040, CNE02750, CNE02800, CNE02810, CNE02870, CNE02880, CNE03020, CNE03030, CNE03055, CNE03060, CNE03070, CNE03080, CNE03090, CNE03100, CNE03110, CNE03115, CNE03150, CNE05060, CNE05090, CNE05120, CNE05130, CNE05140, CNE05170, CNE05250, CNE05290, CNE05310, CNE05320, CNE05360, CNF00100, CNF02900, CNF02940, CNF02950, CNF02980, CNF03000, CNF03160, CNF03190, CNF03200, CNF03210, CNF03215, CNF03220, CNF03250, CNF03310, CNG03010, CNG03015, CNG03020, CNG03040, CNG03070, CNG03080, CNG03090, CNG03100, CNG03110, CNG03130, CNG03140, CNG03160, CNG03170, CNG03180, CNG03260, CNG03270, CNG03280, CNG03330, CNG04610, CNG04660, CNG04690, CNH01310, CNH01330, CNH01340, CNH01360, CNH01400, CNH01420, CNH01430, CNH01520, CNH01530, CNH01600, CNH01605, CNH01620, CNH02900, CNH02910, CNH02960, CNH03010, CNH03120, CNH03130, CNH03150, CNH03170, CNI01160, CNI01170, CNI01180, CNI01190, CNI01240, CNI01370, CNI01400, CNI01430, CNI01440, CNI01460, CNI01470, CNI01480, CNJ02640, CNJ02650, CNJ02730, CNJ02740, CNJ02750, CNJ02760, CNJ02765, CNJ02890, CNJ02910, CNJ02960, CNK00330, CNK00360, CNK00370, CNK00420, CNK00430, CNK00550, CNK00560, CNK00570, CNK00580, CNL03960, CNL03970, CNL04010, CNL04030, CNL04040, CNL04080, CNL04090, CNL04120, CNL04130, CNL04230, CNL04240, CNL04250, CNL04270, CNL04280, CNL04290, CNL04300, CNL04340, CNM00360, CNM00410, CNM00470, CNM00600, CNM00610, CNM00620, CNM00640, CNM00700, CNM00720, CNM00730, CNM00740, CNM00770, CNM02050, CNM02110, CNM02180, CNM02190, CNM02230, CNM02240, CNM02250, CNM02270, CNM02280, CNN01880, CNN01910, CNN02110, CNN02115, CNN02130, CNN02140, CNN02190, CNN02440
Cryptococcus_neoformans_var._neoformans_JEC21	lipid transport	6/509	30/5149	0.1130354639840156	0.5667693687085853	TEs	CNA03720, CND05590, CNE02780, CNK00470, CNN01860, CNN01890
Cryptococcus_neoformans_var._neoformans_JEC21	response to organonitrogen compound	6/509	30/5149	0.1130354639840156	0.5667693687085853	TEs	CNC00630, CNE03030, CNG03330, CNJ02750, CNJ02765, CNL04300
Cryptococcus_neoformans_var._neoformans_JEC21	response to nitrogen compound	6/509	30/5149	0.1130354639840156	0.5667693687085853	TEs	CNC00630, CNE03030, CNG03330, CNJ02750, CNJ02765, CNL04300
Cryptococcus_neoformans_var._neoformans_JEC21	cellular protein metabolic process	74/509	634/5149	0.1176449246195572	0.5762345793862537	TEs	CNA03430, CNA03820, CNA03840, CNA05390, CNA05490, CNB02740, CNB02750, CNB02850, CNB02870, CNB02900, CNB03010, CNB03020, CNB03140, CNC00600, CNC00700, CNC00710, CNC02790, CNC02805, CNC02880, CND00120, CND00660, CND00680, CND05700, CND05720, CND05760, CND05790, CNE02750, CNE02880, CNE03030, CNE03055, CNE03060, CNE03070, CNE03080, CNE03110, CNE03115, CNE05060, CNE05130, CNE05140, CNF02900, CNF02940, CNF03190, CNF03200, CNF03215, CNF03250, CNG03160, CNG03180, CNG04610, CNH01420, CNH01600, CNH01605, CNI01240, CNI01370, CNI01430, CNI01480, CNJ02740, CNJ02960, CNK00370, CNK00420, CNL03960, CNL03970, CNL04090, CNL04120, CNL04130, CNL04230, CNL04300, CNL04340, CNM00730, CNM02110, CNM02190, CNM02230, CNM02240, CNM02250, CNN01910, CNN02140
Cryptococcus_neoformans_var._neoformans_JEC21	phosphatidylinositol metabolic process	7/509	41/5149	0.118160461503361	0.5762345793862537	TEs	CNA03760, CNA03790, CNB02990, CNB03120, CNF03000, CNG03140, CNM00740
Cryptococcus_neoformans_var._neoformans_JEC21	cellular protein modification process	56/509	470/5149	0.1236520390567496	0.5901814965884653	TEs	CNA03430, CNA03820, CNA03840, CNA05390, CNA05490, CNB02850, CNB02900, CNB03020, CNB03140, CNC00600, CNC00710, CND00120, CND00660, CND00680, CND05720, CND05760, CND05790, CNE02750, CNE02880, CNE03030, CNE03055, CNE03070, CNE03080, CNE03110, CNE03115, CNE05060, CNE05130, CNE05140, CNF02900, CNF02940, CNF03190, CNF03200, CNF03215, CNG03180, CNG04610, CNH01420, CNI01240, CNI01370, CNI01430, CNJ02740, CNJ02960, CNK00370, CNK00420, CNL03970, CNL04090, CNL04120, CNL04130, CNL04230, CNL04300, CNL04340, CNM00730, CNM02110, CNM02190, CNM02230, CNM02250, CNN02140
Cryptococcus_neoformans_var._neoformans_JEC21	nucleotide phosphorylation	4/509	20/5149	0.1284805224314777	0.5901814965884653	TEs	CNE00040, CNE05250, CNF03160, CNH01400
Cryptococcus_neoformans_var._neoformans_JEC21	regulation of supramolecular fiber organization	4/509	20/5149	0.1284805224314777	0.5901814965884653	TEs	CNE03040, CNE05050, CNH01545, CNJ02880
Cryptococcus_neoformans_var._neoformans_JEC21	tRNA processing	10/509	65/5149	0.1410274546677737	0.6161708979082517	TEs	CNA03460, CNA03820, CNB02860, CNC02800, CND00130, CND05560, CNE02810, CNE02870, CNH01430, CNK00420
Cryptococcus_neoformans_var._neoformans_JEC21	negative regulation of nucleic acid-templated transcription	6/509	34/5149	0.1417387282055953	0.6161708979082517	TEs	CNA03840, CNB03080, CNE03030, CNE05140, CNF02900, CNJ02920
Cryptococcus_neoformans_var._neoformans_JEC21	regulation of localization	6/509	34/5149	0.1417387282055953	0.6161708979082517	TEs	CNA03420, CNA03840, CNB03140, CNF03200, CNJ02880, CNN02120
Cryptococcus_neoformans_var._neoformans_JEC21	negative regulation of transcription, DNA-templated	6/509	34/5149	0.1417387282055953	0.6161708979082517	TEs	CNA03840, CNB03080, CNE03030, CNE05140, CNF02900, CNJ02920
Cryptococcus_neoformans_var._neoformans_JEC21	negative regulation of RNA biosynthetic process	6/509	34/5149	0.1417387282055953	0.6161708979082517	TEs	CNA03840, CNB03080, CNE03030, CNE05140, CNF02900, CNJ02920
Cryptococcus_neoformans_var._neoformans_JEC21	protein modification process	56/509	474/5149	0.1457987649729458	0.619427356681759	TEs	CNA03430, CNA03820, CNA03840, CNA05390, CNA05490, CNB02850, CNB02900, CNB03020, CNB03140, CNC00600, CNC00710, CND00120, CND00660, CND00680, CND05720, CND05760, CND05790, CNE02750, CNE02880, CNE03030, CNE03055, CNE03070, CNE03080, CNE03110, CNE03115, CNE05060, CNE05130, CNE05140, CNF02900, CNF02940, CNF03190, CNF03200, CNF03215, CNG03180, CNG04610, CNH01420, CNI01240, CNI01370, CNI01430, CNJ02740, CNJ02960, CNK00370, CNK00420, CNL03970, CNL04090, CNL04120, CNL04130, CNL04230, CNL04300, CNL04340, CNM00730, CNM02110, CNM02190, CNM02230, CNM02250, CNN02140
Cryptococcus_neoformans_var._neoformans_JEC21	regulation of nuclear division	4/509	21/5149	0.1470269989876647	0.619427356681759	TEs	CNF03190, CNF03200, CNG03150, CNL04130
Cryptococcus_neoformans_var._neoformans_JEC21	positive regulation of GTPase activity	4/509	21/5149	0.1470269989876647	0.619427356681759	TEs	CNA03750, CNG03250, CNI01250, CNM00320
Cryptococcus_neoformans_var._neoformans_JEC21	glucan catabolic process	4/509	21/5149	0.1470269989876647	0.619427356681759	TEs	CND00790, CNE03150, CNE05170, CNH02900
Cryptococcus_neoformans_var._neoformans_JEC21	glucan metabolic process	6/509	35/5149	0.1515551916119008	0.6310368212144642	TEs	CNA03810, CND00790, CNE03150, CNE05170, CNH02900, CNM00410
Cryptococcus_neoformans_var._neoformans_JEC21	cellular lipid catabolic process	6/509	35/5149	0.1515551916119008	0.6310368212144642	TEs	CNA05370, CND05770, CNG03020, CNG03100, CNK00550, CNM02180
Cryptococcus_neoformans_var._neoformans_JEC21	phosphorus metabolic process	53/509	448/5149	0.1585852977152122	0.6490408557552919	TEs	CNA03430, CNA03760, CNA03790, CNA03840, CNA03850, CNA05390, CNB02850, CNB02900, CNB02990, CNB03020, CNB03120, CNB03130, CNC00600, CND00730, CND00940, CND00990, CND01020, CND01030, CND05760, CND05790, CNE00040, CNE03070, CNE05060, CNE05250, CNF02940, CNF03000, CNF03160, CNF03190, CNF03200, CNF03220, CNG03020, CNG03070, CNG03140, CNG03180, CNG03280, CNH01400, CNH01420, CNI01170, CNI01240, CNI01400, CNI01430, CNJ02890, CNK00420, CNL03970, CNL04030, CNL04090, CNL04130, CNL04250, CNM00730, CNM00740, CNM02110, CNN02130, CNN02140
Cryptococcus_neoformans_var._neoformans_JEC21	amide biosynthetic process	23/509	177/5149	0.1586139169963775	0.6490408557552919	TEs	CNA05370, CNB02740, CNB02750, CNB02870, CNB03010, CNC00700, CNC02790, CNC02805, CNC02880, CND00700, CND05630, CND05700, CNE03060, CNF03250, CNG03020, CNG03160, CNH01600, CNH01605, CNI01480, CNK00420, CNL03960, CNM02240, CNN01910
Cryptococcus_neoformans_var._neoformans_JEC21	regulation of cellular protein metabolic process	14/509	97/5149	0.165851694091187	0.659700593256565	TEs	CNA03570, CNA03820, CNA05490, CNB03010, CND00130, CND05580, CNG03015, CNI01160, CNI01370, CNI01430, CNJ02960, CNL04120, CNM02230, CNN01940
Cryptococcus_neoformans_var._neoformans_JEC21	macromolecule modification	63/509	544/5149	0.171197310274699	0.6771804717532538	TEs	CNA03430, CNA03460, CNA03820, CNA03840, CNA05390, CNA05490, CNB02850, CNB02900, CNB03020, CNB03050, CNB03140, CNC00600, CNC00710, CNC02800, CND00120, CND00130, CND00660, CND00680, CND05560, CND05720, CND05760, CND05790, CNE02750, CNE02870, CNE02880, CNE03030, CNE03055, CNE03070, CNE03080, CNE03110, CNE03115, CNE05060, CNE05130, CNE05140, CNF02900, CNF02940, CNF03190, CNF03200, CNF03215, CNG03180, CNG04610, CNH01420, CNH01430, CNI01240, CNI01370, CNI01430, CNJ02740, CNJ02960, CNK00370, CNK00420, CNL03970, CNL04090, CNL04120, CNL04130, CNL04230, CNL04300, CNL04340, CNM00730, CNM02110, CNM02190, CNM02230, CNM02250, CNN02140
Cryptococcus_neoformans_var._neoformans_JEC21	glycerophospholipid metabolic process	11/509	76/5149	0.1747619535686579	0.6874613864137261	TEs	CNA03760, CNA03790, CNB02990, CNB03120, CNB03130, CND00990, CND01030, CNF03000, CNG03140, CNI01400, CNM00740
Cryptococcus_neoformans_var._neoformans_JEC21	macromolecule biosynthetic process	39/509	322/5149	0.1763588259817568	0.6899312313132464	TEs	CNA03810, CNB02740, CNB02750, CNB02870, CNB03010, CNB03040, CNC00680, CNC00700, CNC02790, CNC02805, CNC02810, CNC02880, CND00120, CND00800, CND05580, CND05700, CND05820, CNE03060, CNE03080, CNE05090, CNE05120, CNF03250, CNG03040, CNG03130, CNG03160, CNG03170, CNG04660, CNH01600, CNH01605, CNI01190, CNI01480, CNK00420, CNK00560, CNL03960, CNM00410, CNM02240, CNN01910, CNN02110, CNN02115
Cryptococcus_neoformans_var._neoformans_JEC21	phosphate-containing compound metabolic process	51/509	435/5149	0.1793723073831637	0.6955347713977114	TEs	CNA03430, CNA03760, CNA03790, CNA03840, CNA03850, CNA05390, CNB02850, CNB02900, CNB02990, CNB03020, CNB03120, CNB03130, CNC00600, CND00730, CND00940, CND00990, CND01030, CND05760, CND05790, CNE00040, CNE03070, CNE05060, CNE05250, CNF02940, CNF03000, CNF03160, CNF03190, CNF03200, CNG03020, CNG03070, CNG03140, CNG03180, CNG03280, CNH01400, CNH01420, CNI01170, CNI01240, CNI01400, CNI01430, CNJ02890, CNK00420, CNL03970, CNL04030, CNL04090, CNL04130, CNL04250, CNM00730, CNM00740, CNM02110, CNN02130, CNN02140
Cryptococcus_neoformans_var._neoformans_JEC21	peptidyl-amino acid modification	18/509	136/5149	0.1889972801917554	0.6955347713977114	TEs	CNA03820, CNA05390, CNA05490, CNB03020, CNC00600, CND00680, CNE02880, CNE05140, CNF03190, CNG03180, CNI01240, CNJ02740, CNJ02960, CNK00370, CNL04230, CNL04340, CNM02230, CNM02250
Cryptococcus_neoformans_var._neoformans_JEC21	monocarboxylic acid metabolic process	15/509	108/5149	0.1891341088171003	0.6955347713977114	TEs	CNC00660, CND05630, CND05770, CNE00040, CNE05250, CNF03160, CNG03020, CNG03080, CNG03100, CNH01400, CNH02910, CNH03150, CNK00550, CNL04340, CNM02180
Cryptococcus_neoformans_var._neoformans_JEC21	regulation of transport	5/509	28/5149	0.1904034748401632	0.6955347713977114	TEs	CNA03420, CNA03840, CNB03140, CNJ02880, CNN02120
Cryptococcus_neoformans_var._neoformans_JEC21	lipid catabolic process	7/509	43/5149	0.1909141782309713	0.6955347713977114	TEs	CNA05370, CND00760, CND05770, CNG03020, CNG03100, CNK00550, CNM02180
Cryptococcus_neoformans_var._neoformans_JEC21	peptide metabolic process	22/509	171/5149	0.1914674370701565	0.6955347713977114	TEs	CNB02740, CNB02750, CNB02870, CNB03010, CNC00700, CNC02650, CNC02790, CNC02805, CNC02880, CND05700, CNE03060, CNE05310, CNE05320, CNF03250, CNG03160, CNH01600, CNH01605, CNI01480, CNK00420, CNL03960, CNM02240, CNN01910
Cryptococcus_neoformans_var._neoformans_JEC21	microtubule-based process	9/509	61/5149	0.1946335422094913	0.7034471170211056	TEs	CNB02810, CNE05100, CNG03150, CNH01590, CNH02930, CNI01410, CNJ02750, CNJ02880, CNK00640
Cryptococcus_neoformans_var._neoformans_JEC21	translation	19/509	143/5149	0.1985873437716115	0.7038087946148138	TEs	CNB02740, CNB02750, CNB02870, CNB03010, CNC00700, CNC02790, CNC02805, CNC02880, CND05700, CNE03060, CNF03250, CNG03160, CNH01600, CNH01605, CNI01480, CNK00420, CNL03960, CNM02240, CNN01910
Cryptococcus_neoformans_var._neoformans_JEC21	negative regulation of cellular component organization	5/509	29/5149	0.2009475103488496	0.7038087946148138	TEs	CNE03040, CNF03190, CNF03200, CNG03150, CNL04130
Cryptococcus_neoformans_var._neoformans_JEC21	actin filament-based process	5/509	29/5149	0.2009475103488496	0.7038087946148138	TEs	CNA03420, CND05780, CNE03040, CNE05050, CNJ02880
Cryptococcus_neoformans_var._neoformans_JEC21	cellular carbohydrate catabolic process	5/509	29/5149	0.2009475103488496	0.7038087946148138	TEs	CNB02790, CNE05170, CNG03010, CNH02960, CNH03170
Cryptococcus_neoformans_var._neoformans_JEC21	peptide biosynthetic process	19/509	145/5149	0.2020907782204836	0.7038087946148138	TEs	CNB02740, CNB02750, CNB02870, CNB03010, CNC00700, CNC02790, CNC02805, CNC02880, CND05700, CNE03060, CNF03250, CNG03160, CNH01600, CNH01605, CNI01480, CNK00420, CNL03960, CNM02240, CNN01910
Cryptococcus_neoformans_var._neoformans_JEC21	endocytosis	7/509	45/5149	0.2051595381540396	0.7038087946148138	TEs	CNA03420, CNA05390, CNB03120, CNE03040, CNE05050, CNK00600, CNN01930
Cryptococcus_neoformans_var._neoformans_JEC21	membrane organization	12/509	87/5149	0.2058968395757006	0.7038087946148138	TEs	CNA03420, CNA03720, CNB02760, CNB03130, CNE02760, CNE02780, CNE02790, CNH01380, CNI01470, CNJ02745, CNN01860, CNN01890
Cryptococcus_neoformans_var._neoformans_JEC21	cellular process	336/509	3262/5149	0.2077051437352284	0.7038087946148138	TEs	CNA03410, CNA03420, CNA03430, CNA03460, CNA03500, CNA03520, CNA03523, CNA03530, CNA03580, CNA03600, CNA03720, CNA03725, CNA03730, CNA03760, CNA03770, CNA03790, CNA03810, CNA03820, CNA03830, CNA03840, CNA03850, CNA05360, CNA05370, CNA05390, CNA05400, CNA05490, CNB02740, CNB02750, CNB02760, CNB02790, CNB02810, CNB02830, CNB02840, CNB02850, CNB02860, CNB02870, CNB02880, CNB02890, CNB02900, CNB02980, CNB02990, CNB02995, CNB03000, CNB03010, CNB03020, CNB03030, CNB03040, CNB03050, CNB03070, CNB03080, CNB03090, CNB03100, CNB03110, CNB03120, CNB03130, CNB03140, CNC00600, CNC00630, CNC00650, CNC00660, CNC00680, CNC00700, CNC00710, CNC02650, CNC02670, CNC02690, CNC02700, CNC02710, CNC02730, CNC02770, CNC02790, CNC02800, CNC02805, CNC02810, CNC02820, CNC02860, CNC02880, CNC02900, CNC02920, CND00020, CND00070, CND00120, CND00130, CND00140, CND00150, CND00660, CND00680, CND00700, CND00710, CND00730, CND00740, CND00760, CND00780, CND00790, CND00800, CND00900, CND00920, CND00940, CND00950, CND00990, CND01000, CND01020, CND01030, CND05560, CND05570, CND05580, CND05590, CND05630, CND05700, CND05720, CND05740, CND05760, CND05770, CND05780, CND05790, CND05800, CND05820, CND05830, CND05850, CNE00040, CNE02750, CNE02760, CNE02780, CNE02790, CNE02800, CNE02810, CNE02840, CNE02860, CNE02870, CNE02880, CNE02890, CNE03020, CNE03030, CNE03040, CNE03050, CNE03055, CNE03060, CNE03070, CNE03080, CNE03090, CNE03110, CNE03115, CNE03125, CNE03150, CNE03170, CNE05050, CNE05060, CNE05090, CNE05100, CNE05120, CNE05130, CNE05140, CNE05170, CNE05250, CNE05290, CNE05310, CNE05320, CNE05360, CNF00100, CNF02890, CNF02900, CNF02940, CNF02950, CNF02980, CNF02990, CNF03000, CNF03160, CNF03190, CNF03200, CNF03210, CNF03215, CNF03220, CNF03230, CNF03250, CNF03260, CNF03310, CNG03010, CNG03015, CNG03020, CNG03040, CNG03070, CNG03080, CNG03090, CNG03100, CNG03110, CNG03130, CNG03140, CNG03150, CNG03160, CNG03170, CNG03180, CNG03220, CNG03240, CNG03250, CNG03260, CNG03270, CNG03280, CNG03330, CNG03370, CNG04610, CNG04670, CNG04690, CNH01320, CNH01330, CNH01340, CNH01360, CNH01370, CNH01380, CNH01400, CNH01410, CNH01420, CNH01430, CNH01440, CNH01520, CNH01530, CNH01540, CNH01545, CNH01550, CNH01590, CNH01600, CNH01605, CNH01620, CNH01630, CNH01660, CNH02900, CNH02910, CNH02930, CNH02960, CNH02990, CNH03010, CNH03060, CNH03120, CNH03130, CNH03150, CNH03170, CNH03190, CNI01160, CNI01170, CNI01180, CNI01190, CNI01220, CNI01240, CNI01310, CNI01350, CNI01370, CNI01400, CNI01410, CNI01430, CNI01440, CNI01460, CNI01470, CNI01480, CNJ02640, CNJ02650, CNJ02680, CNJ02690, CNJ02710, CNJ02730, CNJ02740, CNJ02745, CNJ02750, CNJ02760, CNJ02765, CNJ02880, CNJ02890, CNJ02910, CNJ02915, CNJ02960, CNK00330, CNK00360, CNK00370, CNK00410, CNK00420, CNK00430, CNK00460, CNK00540, CNK00550, CNK00560, CNK00570, CNK00580, CNK00600, CNK00640, CNL03960, CNL03970, CNL04010, CNL04030, CNL04040, CNL04060, CNL04080, CNL04090, CNL04110, CNL04120, CNL04130, CNL04230, CNL04240, CNL04250, CNL04260, CNL04270, CNL04280, CNL04290, CNL04300, CNL04340, CNL04350, CNM00360, CNM00390, CNM00410, CNM00440, CNM00580, CNM00590, CNM00700, CNM00720, CNM00730, CNM00740, CNM02020, CNM02050, CNM02070, CNM02110, CNM02180, CNM02190, CNM02230, CNM02240, CNM02250, CNM02260, CNM02270, CNM02280, CNM02290, CNN01860, CNN01880, CNN01890, CNN01910, CNN01930, CNN02110, CNN02130, CNN02140, CNN02160, CNN02440
Cryptococcus_neoformans_var._neoformans_JEC21	cellular macromolecule metabolic process	119/509	1089/5149	0.2083221115767658	0.7038087946148138	TEs	CNA03410, CNA03430, CNA03600, CNA03725, CNA03730, CNA03810, CNA03820, CNA03830, CNA03840, CNA05390, CNA05490, CNB02740, CNB02750, CNB02830, CNB02850, CNB02870, CNB02890, CNB02900, CNB02995, CNB03010, CNB03020, CNB03040, CNB03050, CNB03070, CNB03140, CNC00600, CNC00700, CNC00710, CNC02790, CNC02805, CNC02810, CNC02880, CND00120, CND00130, CND00660, CND00680, CND00790, CND00800, CND05580, CND05700, CND05720, CND05760, CND05790, CND05820, CND05830, CNE02750, CNE02880, CNE03020, CNE03030, CNE03055, CNE03060, CNE03070, CNE03080, CNE03110, CNE03115, CNE03150, CNE05060, CNE05090, CNE05130, CNE05140, CNE05170, CNF02900, CNF02940, CNF03190, CNF03200, CNF03215, CNF03250, CNG03015, CNG03110, CNG03130, CNG03160, CNG03180, CNG03330, CNG04610, CNH01330, CNH01360, CNH01420, CNH01430, CNH01600, CNH01605, CNH02900, CNI01190, CNI01240, CNI01370, CNI01430, CNI01440, CNI01480, CNJ02640, CNJ02740, CNJ02750, CNJ02760, CNJ02765, CNJ02890, CNJ02960, CNK00330, CNK00370, CNK00420, CNK00560, CNL03960, CNL03970, CNL04080, CNL04090, CNL04120, CNL04130, CNL04230, CNL04240, CNL04270, CNL04300, CNL04340, CNM00410, CNM00730, CNM02110, CNM02190, CNM02230, CNM02240, CNM02250, CNM02280, CNN01910, CNN02140
Cryptococcus_neoformans_var._neoformans_JEC21	amino sugar metabolic process	5/509	30/5149	0.2127500848863403	0.7038087946148138	TEs	CND01020, CNF03220, CNG04660, CNN02110, CNN02115
Cryptococcus_neoformans_var._neoformans_JEC21	dephosphorylation	7/509	46/5149	0.2136395921517858	0.7038087946148138	TEs	CNA03790, CNF03200, CNG03140, CNL03970, CNM00730, CNM00740, CNM02110
Cryptococcus_neoformans_var._neoformans_JEC21	cellular amide metabolic process	28/509	229/5149	0.2139128464625012	0.7038087946148138	TEs	CNA05370, CNB02740, CNB02750, CNB02870, CNB03010, CNC00700, CNC02650, CNC02790, CNC02805, CNC02880, CND00700, CND00740, CND01030, CND05630, CND05700, CNE03060, CNE05310, CNE05320, CNF03250, CNG03020, CNG03160, CNH01600, CNH01605, CNI01480, CNK00420, CNL03960, CNM02240, CNN01910
Cryptococcus_neoformans_var._neoformans_JEC21	catabolic process	59/509	517/5149	0.2145035230778295	0.7038087946148138	TEs	CNA03430, CNA03500, CNA03730, CNA03850, CNA05370, CNB02790, CNB02830, CNB03070, CNB03120, CNB03140, CNC02860, CND00740, CND00760, CND00790, CND00800, CND01000, CND05580, CND05590, CND05720, CND05770, CND05830, CNE00040, CNE02750, CNE03020, CNE03030, CNE03115, CNE03150, CNE05170, CNE05250, CNF03160, CNF03200, CNF03215, CNG03010, CNG03015, CNG03020, CNG03080, CNG03100, CNG03140, CNG03330, CNG04610, CNH01360, CNH01400, CNH02900, CNH02960, CNH03170, CNI01470, CNJ02640, CNJ02750, CNJ02765, CNK00330, CNK00360, CNK00550, CNL04080, CNL04270, CNL04300, CNM00360, CNM00600, CNM00620, CNM02180
Cryptococcus_neoformans_var._neoformans_JEC21	proteasome-mediated ubiquitin-dependent protein catabolic process	13/509	95/5149	0.2218771348260801	0.7119851617217242	TEs	CNA03730, CNB03070, CNB03140, CND05830, CNE03020, CNE03030, CNG03330, CNG04610, CNH01360, CNJ02750, CNJ02765, CNL04270, CNL04300
Cryptococcus_neoformans_var._neoformans_JEC21	microtubule cytoskeleton organization	7/509	47/5149	0.2229538736687908	0.7119851617217242	TEs	CNB02810, CNE05100, CNG03150, CNH01590, CNJ02750, CNJ02880, CNK00640
Cryptococcus_neoformans_var._neoformans_JEC21	monocarboxylic acid catabolic process	5/509	31/5149	0.2256994326260838	0.714213315687874	TEs	CND05770, CNG03020, CNG03100, CNK00550, CNM02180
Cryptococcus_neoformans_var._neoformans_JEC21	actin filament organization	5/509	32/5149	0.2396859273888442	0.735827347910953	TEs	CND05780, CNE03040, CNE05050, CNJ02880, CNN01930
Cryptococcus_neoformans_var._neoformans_JEC21	electron transport chain	5/509	32/5149	0.2396859273888442	0.735827347910953	TEs	CNA03530, CNC02900, CND05570, CNL04280, CNM02270
Cryptococcus_neoformans_var._neoformans_JEC21	regulation of protein metabolic process	14/509	103/5149	0.2397639672968274	0.735827347910953	TEs	CNA03570, CNA03820, CNA05490, CNB03010, CND00130, CND05580, CNG03015, CNI01160, CNI01370, CNI01430, CNJ02960, CNL04120, CNM02230, CNN01940
Cryptococcus_neoformans_var._neoformans_JEC21	glycerolipid metabolic process	11/509	82/5149	0.2636522816438897	0.7643282722541098	TEs	CNA03760, CNA03790, CNB02990, CNB03120, CNB03130, CND00990, CND01030, CNF03000, CNG03140, CNI01400, CNM00740
Cryptococcus_neoformans_var._neoformans_JEC21	reproductive process	11/509	82/5149	0.2636522816438897	0.7643282722541098	TEs	CNA03600, CNA03725, CNB02840, CNB02995, CND05810, CNF03190, CNF03200, CNH01330, CNJ02745, CNL04130, CNL04240
Cryptococcus_neoformans_var._neoformans_JEC21	negative regulation of macromolecule biosynthetic process	8/509	57/5149	0.2660311111776949	0.7643282722541098	TEs	CNA03840, CNB03010, CNB03080, CND05580, CNE03030, CNE05140, CNF02900, CNJ02920
Cryptococcus_neoformans_var._neoformans_JEC21	negative regulation of cellular macromolecule biosynthetic process	8/509	57/5149	0.2660311111776949	0.7643282722541098	TEs	CNA03840, CNB03010, CNB03080, CND05580, CNE03030, CNE05140, CNF02900, CNJ02920
Cryptococcus_neoformans_var._neoformans_JEC21	microtubule cytoskeleton organization involved in mitosis	4/509	22/5149	0.267307669619198	0.7643282722541098	TEs	CNE05100, CNG03150, CNH01590, CNJ02750
Cryptococcus_neoformans_var._neoformans_JEC21	polyol catabolic process	4/509	22/5149	0.267307669619198	0.7643282722541098	TEs	CNG03010, CNG03140, CNH02960, CNH03170
Cryptococcus_neoformans_var._neoformans_JEC21	ribonucleoside diphosphate metabolic process	4/509	22/5149	0.267307669619198	0.7643282722541098	TEs	CNE00040, CNE05250, CNF03160, CNH01400
Cryptococcus_neoformans_var._neoformans_JEC21	alcohol catabolic process	4/509	22/5149	0.267307669619198	0.7643282722541098	TEs	CNG03010, CNG03140, CNH02960, CNH03170
Cryptococcus_neoformans_var._neoformans_JEC21	cell cycle checkpoint signaling	6/509	39/5149	0.272918648266811	0.7643282722541098	TEs	CNE03070, CNF03190, CNF03200, CNF03215, CNG03150, CNL04130
Cryptococcus_neoformans_var._neoformans_JEC21	negative regulation of RNA metabolic process	6/509	39/5149	0.272918648266811	0.7643282722541098	TEs	CNA03840, CNB03080, CNE03030, CNE05140, CNF02900, CNJ02920
Cryptococcus_neoformans_var._neoformans_JEC21	cellular carbohydrate biosynthetic process	4/509	23/5149	0.2776649689139506	0.7643282722541098	TEs	CNA03810, CND00120, CNG03140, CNM00410
Cryptococcus_neoformans_var._neoformans_JEC21	positive regulation of cellular component biogenesis	4/509	23/5149	0.2776649689139506	0.7643282722541098	TEs	CNE05050, CNF03200, CNH01660, CNJ02880
Cryptococcus_neoformans_var._neoformans_JEC21	cellular iron ion homeostasis	4/509	23/5149	0.2776649689139506	0.7643282722541098	TEs	CNC02670, CND00150, CND05560, CNI01220
Cryptococcus_neoformans_var._neoformans_JEC21	organic hydroxy compound catabolic process	4/509	23/5149	0.2776649689139506	0.7643282722541098	TEs	CNG03010, CNG03140, CNH02960, CNH03170
Cryptococcus_neoformans_var._neoformans_JEC21	organic substance metabolic process	231/509	2220/5149	0.2786203299263593	0.7643282722541098	TEs	CNA03410, CNA03430, CNA03460, CNA03510, CNA03580, CNA03600, CNA03725, CNA03730, CNA03760, CNA03790, CNA03810, CNA03820, CNA03830, CNA03840, CNA03850, CNA05370, CNA05380, CNA05390, CNA05400, CNA05490, CNB02740, CNB02750, CNB02790, CNB02830, CNB02850, CNB02860, CNB02870, CNB02890, CNB02900, CNB02990, CNB02995, CNB03000, CNB03010, CNB03020, CNB03030, CNB03040, CNB03050, CNB03070, CNB03080, CNB03100, CNB03110, CNB03120, CNB03130, CNB03140, CNC00600, CNC00660, CNC00680, CNC00700, CNC00710, CNC02650, CNC02710, CNC02790, CNC02800, CNC02805, CNC02810, CNC02820, CNC02880, CND00120, CND00130, CND00660, CND00680, CND00700, CND00730, CND00740, CND00760, CND00790, CND00800, CND00940, CND00950, CND00990, CND01020, CND01030, CND05560, CND05580, CND05630, CND05700, CND05720, CND05760, CND05770, CND05790, CND05820, CND05830, CND05850, CNE00040, CNE02750, CNE02810, CNE02870, CNE02880, CNE03020, CNE03030, CNE03055, CNE03060, CNE03070, CNE03080, CNE03100, CNE03110, CNE03115, CNE03150, CNE05060, CNE05090, CNE05120, CNE05130, CNE05140, CNE05170, CNE05250, CNE05290, CNE05310, CNE05320, CNF00100, CNF02900, CNF02940, CNF02950, CNF02980, CNF03000, CNF03160, CNF03190, CNF03200, CNF03210, CNF03215, CNF03220, CNF03250, CNF03310, CNG03010, CNG03015, CNG03020, CNG03040, CNG03070, CNG03080, CNG03090, CNG03100, CNG03110, CNG03130, CNG03140, CNG03160, CNG03170, CNG03180, CNG03260, CNG03270, CNG03280, CNG03330, CNG04610, CNG04660, CNG04690, CNH01310, CNH01330, CNH01340, CNH01360, CNH01400, CNH01420, CNH01430, CNH01520, CNH01530, CNH01600, CNH01605, CNH01620, CNH02900, CNH02910, CNH02960, CNH03010, CNH03150, CNH03170, CNI01160, CNI01170, CNI01190, CNI01240, CNI01370, CNI01400, CNI01430, CNI01440, CNI01460, CNI01480, CNJ02640, CNJ02650, CNJ02730, CNJ02740, CNJ02750, CNJ02760, CNJ02765, CNJ02890, CNJ02910, CNJ02960, CNK00330, CNK00370, CNK00420, CNK00430, CNK00550, CNK00560, CNK00570, CNK00580, CNL03960, CNL03970, CNL04010, CNL04030, CNL04040, CNL04080, CNL04090, CNL04120, CNL04130, CNL04230, CNL04240, CNL04250, CNL04270, CNL04290, CNL04300, CNL04340, CNM00360, CNM00410, CNM00470, CNM00600, CNM00610, CNM00620, CNM00640, CNM00720, CNM00730, CNM00740, CNM02050, CNM02110, CNM02180, CNM02190, CNM02230, CNM02240, CNM02250, CNM02280, CNN01880, CNN01910, CNN02110, CNN02115, CNN02130, CNN02140, CNN02190, CNN02440
Cryptococcus_neoformans_var._neoformans_JEC21	cellular modified amino acid metabolic process	6/509	40/5149	0.281255628273282	0.7643282722541098	TEs	CNC02650, CND00700, CND05630, CNE05310, CNE05320, CNF02980
Cryptococcus_neoformans_var._neoformans_JEC21	negative regulation of organelle organization	4/509	24/5149	0.2897611439607963	0.7720980501220013	TEs	CNE03040, CNF03190, CNG03150, CNL04130
Cryptococcus_neoformans_var._neoformans_JEC21	spindle organization	4/509	24/5149	0.2897611439607963	0.7720980501220013	TEs	CNE05100, CNG03150, CNH01590, CNJ02750
Cryptococcus_neoformans_var._neoformans_JEC21	response to extracellular stimulus	6/509	41/5149	0.2906211761695173	0.7720980501220013	TEs	CNA03430, CNA03850, CNC00630, CNC02730, CNC02860, CNJ02760
Cryptococcus_neoformans_var._neoformans_JEC21	negative regulation of cell cycle phase transition	6/509	41/5149	0.2906211761695173	0.7720980501220013	TEs	CNE03070, CNF03190, CNF03200, CNF03215, CNG03150, CNL04130
Cryptococcus_neoformans_var._neoformans_JEC21	regulation of cellular catabolic process	6/509	42/5149	0.3009335247751233	0.7824390908974325	TEs	CNC00630, CND05580, CNF03200, CNI01370, CNK00330, CNL04090
Cryptococcus_neoformans_var._neoformans_JEC21	actin cytoskeleton organization	4/509	25/5149	0.3033891524435344	0.7824390908974325	TEs	CNA03420, CNE03040, CNE05050, CNJ02880
Cryptococcus_neoformans_var._neoformans_JEC21	pyruvate metabolic process	4/509	25/5149	0.3033891524435344	0.7824390908974325	TEs	CNE00040, CNE05250, CNF03160, CNH01400
Cryptococcus_neoformans_var._neoformans_JEC21	iron ion homeostasis	4/509	25/5149	0.3033891524435344	0.7824390908974325	TEs	CNC02670, CND00150, CND05560, CNI01220
Cryptococcus_neoformans_var._neoformans_JEC21	proteasomal protein catabolic process	13/509	99/5149	0.3044039721609393	0.7824390908974325	TEs	CNA03730, CNB03070, CNB03140, CND05830, CNE03020, CNE03030, CNG03330, CNG04610, CNH01360, CNJ02750, CNJ02765, CNL04270, CNL04300
Cryptococcus_neoformans_var._neoformans_JEC21	lipid metabolic process	27/509	229/5149	0.3087377670351372	0.7907240652122939	TEs	CNA03510, CNA03760, CNA03790, CNA05370, CNA05380, CNB02990, CNB03100, CNB03120, CNB03130, CNC00660, CNC00710, CNC02710, CND00660, CND00760, CND00990, CND01030, CND05770, CNF03000, CNG03020, CNG03100, CNG03140, CNG03260, CNI01400, CNK00550, CNL04340, CNM00740, CNM02180
Cryptococcus_neoformans_var._neoformans_JEC21	response to starvation	4/509	26/5149	0.3183521247106725	0.7925409538251706	TEs	CNA03430, CNC00630, CNC02730, CNC02860
Cryptococcus_neoformans_var._neoformans_JEC21	positive regulation of hydrolase activity	4/509	26/5149	0.3183521247106725	0.7925409538251706	TEs	CNA03750, CNG03250, CNI01250, CNM00320
Cryptococcus_neoformans_var._neoformans_JEC21	nucleoside diphosphate metabolic process	4/509	26/5149	0.3183521247106725	0.7925409538251706	TEs	CNE00040, CNE05250, CNF03160, CNH01400
Cryptococcus_neoformans_var._neoformans_JEC21	negative regulation of biological process	23/509	193/5149	0.3254570777520931	0.8019774599653681	TEs	CNA03570, CNA03840, CNB02830, CNB03010, CNB03080, CND00800, CND05580, CNE03030, CNE03040, CNE03070, CNE05140, CNF02900, CNF03190, CNF03200, CNF03215, CNG03015, CNG03150, CNJ02640, CNJ02920, CNK00330, CNL04080, CNL04090, CNL04130
Cryptococcus_neoformans_var._neoformans_JEC21	RNA splicing, via transesterification reactions	10/509	76/5149	0.3308761713053613	0.8019774599653681	TEs	CNA05400, CNF02950, CNG03090, CNG04690, CNI01460, CNJ02650, CNJ02730, CNL04040, CNL04290, CNN02440
Cryptococcus_neoformans_var._neoformans_JEC21	mRNA splicing, via spliceosome	10/509	76/5149	0.3308761713053613	0.8019774599653681	TEs	CNA05400, CNF02950, CNG03090, CNG04690, CNI01460, CNJ02650, CNJ02730, CNL04040, CNL04290, CNN02440
Cryptococcus_neoformans_var._neoformans_JEC21	RNA splicing, via transesterification reactions with bulged adenosine as nucleophile	10/509	76/5149	0.3308761713053613	0.8019774599653681	TEs	CNA05400, CNF02950, CNG03090, CNG04690, CNI01460, CNJ02650, CNJ02730, CNL04040, CNL04290, CNN02440
Cryptococcus_neoformans_var._neoformans_JEC21	protein catabolic process	14/509	111/5149	0.3330067380022689	0.8019774599653681	TEs	CNA03730, CNB03070, CNB03140, CND05720, CND05830, CNE03020, CNE03030, CNG03330, CNG04610, CNH01360, CNJ02750, CNJ02765, CNL04270, CNL04300
Cryptococcus_neoformans_var._neoformans_JEC21	respiratory electron transport chain	4/509	27/5149	0.3344637587266154	0.8019774599653681	TEs	CNA03530, CNC02900, CNL04280, CNM02270
Cryptococcus_neoformans_var._neoformans_JEC21	regulation of cell communication	7/509	50/5149	0.3357485018044387	0.8019774599653681	TEs	CNC00630, CNC02790, CND05790, CNE05050, CNF03200, CNF03250, CNK00400
Cryptococcus_neoformans_var._neoformans_JEC21	primary metabolic process	215/509	2070/5149	0.3409495393350215	0.8019774599653681	TEs	CNA03410, CNA03430, CNA03460, CNA03510, CNA03530, CNA03600, CNA03725, CNA03730, CNA03760, CNA03790, CNA03810, CNA03820, CNA03830, CNA03840, CNA03850, CNA05370, CNA05380, CNA05390, CNA05400, CNA05490, CNB02740, CNB02750, CNB02790, CNB02830, CNB02850, CNB02860, CNB02870, CNB02890, CNB02900, CNB02990, CNB02995, CNB03000, CNB03010, CNB03020, CNB03030, CNB03040, CNB03050, CNB03070, CNB03080, CNB03100, CNB03110, CNB03120, CNB03130, CNB03140, CNC00600, CNC00660, CNC00680, CNC00700, CNC00710, CNC02710, CNC02790, CNC02800, CNC02805, CNC02810, CNC02820, CNC02880, CND00120, CND00130, CND00660, CND00680, CND00700, CND00730, CND00740, CND00760, CND00790, CND00800, CND00950, CND00990, CND01020, CND01030, CND05560, CND05580, CND05700, CND05720, CND05760, CND05770, CND05790, CND05820, CND05830, CND05850, CNE00040, CNE02750, CNE02810, CNE02870, CNE02880, CNE03020, CNE03030, CNE03055, CNE03060, CNE03070, CNE03080, CNE03100, CNE03110, CNE03115, CNE03150, CNE05060, CNE05090, CNE05120, CNE05130, CNE05140, CNE05170, CNE05250, CNE05290, CNF00100, CNF02900, CNF02940, CNF02950, CNF03000, CNF03160, CNF03190, CNF03200, CNF03210, CNF03215, CNF03220, CNF03250, CNF03310, CNG03010, CNG03015, CNG03020, CNG03040, CNG03070, CNG03080, CNG03090, CNG03100, CNG03110, CNG03140, CNG03160, CNG03170, CNG03180, CNG03260, CNG03270, CNG03280, CNG03330, CNG04610, CNG04690, CNH01310, CNH01330, CNH01340, CNH01360, CNH01400, CNH01420, CNH01430, CNH01520, CNH01530, CNH01600, CNH01605, CNH01620, CNH02900, CNH02910, CNH02960, CNH03010, CNH03170, CNI01160, CNI01240, CNI01370, CNI01400, CNI01430, CNI01440, CNI01460, CNI01480, CNJ02640, CNJ02650, CNJ02730, CNJ02740, CNJ02750, CNJ02760, CNJ02765, CNJ02890, CNJ02910, CNJ02960, CNK00330, CNK00370, CNK00420, CNK00430, CNK00550, CNK00560, CNK00570, CNK00580, CNL03960, CNL03970, CNL04010, CNL04030, CNL04040, CNL04080, CNL04090, CNL04120, CNL04130, CNL04230, CNL04240, CNL04270, CNL04290, CNL04300, CNL04340, CNM00360, CNM00410, CNM00600, CNM00610, CNM00620, CNM00640, CNM00730, CNM00740, CNM02050, CNM02110, CNM02180, CNM02190, CNM02230, CNM02240, CNM02250, CNM02280, CNN01880, CNN01910, CNN02130, CNN02140, CNN02190, CNN02440
Cryptococcus_neoformans_var._neoformans_JEC21	fatty acid metabolic process	7/509	51/5149	0.3428280775657747	0.8019774599653681	TEs	CNC00660, CND05770, CNG03020, CNG03100, CNK00550, CNL04340, CNM02180
Cryptococcus_neoformans_var._neoformans_JEC21	regulation of actin cytoskeleton organization	4/509	28/5149	0.3515485960350922	0.8019774599653681	TEs	CNE03040, CNE05050, CNH01545, CNJ02880
Cryptococcus_neoformans_var._neoformans_JEC21	regulation of actin filament-based process	4/509	28/5149	0.3515485960350922	0.8019774599653681	TEs	CNE03040, CNE05050, CNH01545, CNJ02880
Cryptococcus_neoformans_var._neoformans_JEC21	protein dephosphorylation	4/509	28/5149	0.3515485960350922	0.8019774599653681	TEs	CNF03200, CNL03970, CNM00730, CNM02110
Cryptococcus_neoformans_var._neoformans_JEC21	mitotic cell cycle checkpoint signaling	4/509	28/5149	0.3515485960350922	0.8019774599653681	TEs	CNF03190, CNF03200, CNF03215, CNG03150
Cryptococcus_neoformans_var._neoformans_JEC21	regulation of GTPase activity	4/509	28/5149	0.3515485960350922	0.8019774599653681	TEs	CNA03750, CNG03250, CNI01250, CNM00320
Cryptococcus_neoformans_var._neoformans_JEC21	cellular catabolic process	48/509	429/5149	0.3523920168606379	0.8019774599653681	TEs	CNA03430, CNA03500, CNA03730, CNA03850, CNA05370, CNB02790, CNB02830, CNB03070, CNB03120, CNB03140, CNC02860, CND00740, CND00800, CND01000, CND05580, CND05590, CND05720, CND05770, CND05830, CNE02750, CNE03020, CNE03030, CNE03115, CNE05170, CNF03200, CNF03215, CNG03010, CNG03015, CNG03020, CNG03080, CNG03100, CNG03330, CNG04610, CNH01360, CNH02960, CNH03170, CNI01470, CNJ02640, CNJ02750, CNJ02765, CNK00330, CNK00360, CNK00550, CNL04080, CNL04270, CNL04300, CNM00360, CNM02180
Cryptococcus_neoformans_var._neoformans_JEC21	negative regulation of macromolecule metabolic process	15/509	122/5149	0.3563910457529849	0.8055697520519415	TEs	CNA03570, CNA03840, CNB02830, CNB03010, CNB03080, CND00800, CND05580, CNE03030, CNE05140, CNF02900, CNG03015, CNJ02640, CNJ02920, CNK00330, CNL04080
Cryptococcus_neoformans_var._neoformans_JEC21	cytoskeleton organization	11/509	85/5149	0.3563967301915191	0.8055697520519415	TEs	CNA03420, CNB02810, CNE03040, CNE05050, CNE05100, CNG03150, CNH01590, CNJ02750, CNJ02880, CNK00640, CNL04110
Cryptococcus_neoformans_var._neoformans_JEC21	nuclear-transcribed mRNA catabolic process	7/509	53/5149	0.3594092557359751	0.8055775999416708	TEs	CNB02830, CND00800, CND05580, CNG03015, CNJ02640, CNK00330, CNL04080
Cryptococcus_neoformans_var._neoformans_JEC21	response to endoplasmic reticulum stress	5/509	33/5149	0.3707606755745122	0.8100387007576118	TEs	CNE03030, CNG03330, CNJ02750, CNJ02765, CNL04300
Cryptococcus_neoformans_var._neoformans_JEC21	negative regulation of metabolic process	16/509	131/5149	0.3720262010501953	0.8100387007576118	TEs	CNA03570, CNA03840, CNB02830, CNB03010, CNB03080, CND00800, CND05580, CNE03030, CNE05140, CNF02900, CNG03015, CNJ02640, CNJ02920, CNK00330, CNL04080, CNL04090
Cryptococcus_neoformans_var._neoformans_JEC21	ATP metabolic process	5/509	34/5149	0.3781392220022954	0.8175749280322783	TEs	CNE00040, CNE05250, CNF03160, CNH01400, CNI01180
Cryptococcus_neoformans_var._neoformans_JEC21	regulation of cellular component organization	12/509	94/5149	0.3800804791835451	0.8175749280322783	TEs	CNA03420, CNB02900, CNE03040, CNE05050, CNF03190, CNF03200, CNG03150, CNG03250, CNH01545, CNH01660, CNJ02880, CNL04130
Cryptococcus_neoformans_var._neoformans_JEC21	ribonucleoprotein complex subunit organization	12/509	94/5149	0.3800804791835451	0.8175749280322783	TEs	CNA03520, CNA03523, CNB02830, CNB03050, CND00900, CND05580, CND05740, CNE03060, CNE05060, CNF03230, CNM00700, CNN01880
Cryptococcus_neoformans_var._neoformans_JEC21	negative regulation of cellular biosynthetic process	8/509	61/5149	0.3854112651186287	0.8215952717498912	TEs	CNA03840, CNB03010, CNB03080, CND05580, CNE03030, CNE05140, CNF02900, CNJ02920
Cryptococcus_neoformans_var._neoformans_JEC21	negative regulation of biosynthetic process	8/509	61/5149	0.3854112651186287	0.8215952717498912	TEs	CNA03840, CNB03010, CNB03080, CND05580, CNE03030, CNE05140, CNF02900, CNJ02920
Cryptococcus_neoformans_var._neoformans_JEC21	DNA-templated transcription, initiation	5/509	36/5149	0.3964933725243666	0.8380141920690856	TEs	CNC00680, CNC02810, CND05580, CNE05120, CNG03040
Cryptococcus_neoformans_var._neoformans_JEC21	chemical homeostasis	12/509	99/5149	0.3989542647513729	0.8380141920690856	TEs	CNA05360, CNB02980, CNC02670, CNC02700, CND00150, CND05560, CNE02760, CNF02940, CNH01400, CNI01180, CNI01220, CNJ02680
Cryptococcus_neoformans_var._neoformans_JEC21	cellular lipid metabolic process	24/509	207/5149	0.4045749660587176	0.8380141920690856	TEs	CNA03760, CNA03790, CNA05370, CNB02990, CNB03100, CNB03120, CNB03130, CNC00660, CNC02710, CND00660, CND00760, CND00990, CND01030, CND05770, CNF03000, CNG03020, CNG03100, CNG03140, CNG03260, CNI01400, CNK00550, CNL04340, CNM00740, CNM02180
Cryptococcus_neoformans_var._neoformans_JEC21	negative regulation of nitrogen compound metabolic process	9/509	71/5149	0.4208090080771672	0.8515511833421833	TEs	CNA03570, CNA03840, CNB03010, CNB03080, CND05580, CNE03030, CNE05140, CNF02900, CNJ02920
Cryptococcus_neoformans_var._neoformans_JEC21	regulation of organelle organization	9/509	72/5149	0.4259002467705883	0.8541999315511517	TEs	CNB02900, CNE03040, CNE05050, CNF03190, CNF03200, CNG03150, CNH01545, CNJ02880, CNL04130
Cryptococcus_neoformans_var._neoformans_JEC21	regulation of catalytic activity	9/509	73/5149	0.431583270065342	0.8556993852639924	TEs	CNA03430, CNA03570, CNA03750, CND05570, CNG03250, CNI01250, CNI01430, CNL04110, CNM00320
Cryptococcus_neoformans_var._neoformans_JEC21	response to external stimulus	6/509	44/5149	0.44038392316587	0.8556993852639924	TEs	CNA03430, CNA03850, CNC00630, CNC02730, CNC02860, CNJ02760
Cryptococcus_neoformans_var._neoformans_JEC21	localization	87/509	818/5149	0.4433544158035824	0.8556993852639924	TEs	CNA03420, CNA03500, CNA03720, CNA05360, CNA05390, CNB02810, CNB02840, CNB02880, CNB02980, CNB03120, CNC00650, CNC02670, CNC02690, CNC02730, CNC02770, CND00020, CND00070, CND00140, CND00150, CND00710, CND01000, CND05580, CND05590, CND05780, CNE02750, CNE02780, CNE02790, CNE02800, CNE02810, CNE02840, CNE02890, CNE02910, CNE03040, CNE03050, CNE03115, CNE03170, CNE05050, CNE05180, CNF02890, CNF02990, CNF03000, CNF03190, CNF03200, CNG03220, CNG03240, CNG03370, CNG04670, CNH01380, CNH01440, CNH01540, CNH01630, CNH02990, CNH03060, CNH03090, CNI01160, CNI01220, CNI01310, CNI01350, CNI01410, CNI01470, CNJ02690, CNJ02710, CNJ02740, CNJ02750, CNJ02915, CNK00330, CNK00360, CNK00370, CNK00470, CNK00540, CNK00600, CNL04060, CNL04310, CNL04350, CNM00350, CNM00460, CNM00580, CNM00590, CNM00630, CNN01860, CNN01880, CNN01890, CNN01930, CNN02090, CNN02120, CNN02160, CNN02420
Cryptococcus_neoformans_var._neoformans_JEC21	negative regulation of nucleobase-containing compound metabolic process	6/509	45/5149	0.4463782142154003	0.8556993852639924	TEs	CNA03840, CNB03080, CNE03030, CNE05140, CNF02900, CNJ02920
Cryptococcus_neoformans_var._neoformans_JEC21	negative regulation of cell cycle process	6/509	45/5149	0.4463782142154003	0.8556993852639924	TEs	CNE03070, CNF03190, CNF03200, CNF03215, CNG03150, CNL04130
Cryptococcus_neoformans_var._neoformans_JEC21	regulation of cellular component biogenesis	6/509	45/5149	0.4463782142154003	0.8556993852639924	TEs	CNE03040, CNE05050, CNF03200, CNH01545, CNH01660, CNJ02880
Cryptococcus_neoformans_var._neoformans_JEC21	nucleocytoplasmic transport	10/509	81/5149	0.4507559468850182	0.8556993852639924	TEs	CNC00650, CND05580, CNE02810, CNE02890, CNG03240, CNG03370, CNH01440, CNK00330, CNN01880, CNN02160
Cryptococcus_neoformans_var._neoformans_JEC21	nuclear transport	10/509	81/5149	0.4507559468850182	0.8556993852639924	TEs	CNC00650, CND05580, CNE02810, CNE02890, CNG03240, CNG03370, CNH01440, CNK00330, CNN01880, CNN02160
Cryptococcus_neoformans_var._neoformans_JEC21	regulation of catabolic process	6/509	46/5149	0.453281588745335	0.8556993852639924	TEs	CNC00630, CND05580, CNF03200, CNI01370, CNK00330, CNL04090
Cryptococcus_neoformans_var._neoformans_JEC21	negative regulation of cell cycle	6/509	46/5149	0.453281588745335	0.8556993852639924	TEs	CNE03070, CNF03190, CNF03200, CNF03215, CNG03150, CNL04130
Cryptococcus_neoformans_var._neoformans_JEC21	regulation of biological quality	22/509	190/5149	0.4561809265299688	0.8556993852639924	TEs	CNA03720, CNA05360, CNB02980, CNC02670, CNC02700, CND00150, CND05560, CND05580, CNE02760, CNE02780, CNE03040, CNE05050, CNF02940, CNH01400, CNH01545, CNI01180, CNI01220, CNJ02680, CNJ02880, CNK00330, CNN01860, CNN01890
Cryptococcus_neoformans_var._neoformans_JEC21	negative regulation of cellular metabolic process	10/509	83/5149	0.4597284135448146	0.8556993852639924	TEs	CNA03570, CNA03840, CNB03010, CNB03080, CND05580, CNE03030, CNE05140, CNF02900, CNJ02920, CNL04090
Cryptococcus_neoformans_var._neoformans_JEC21	transport	81/509	765/5149	0.4706712327250661	0.8573614988267654	TEs	CNA03420, CNA03720, CNA05360, CNA05390, CNB02810, CNB02880, CNB02980, CNB03120, CNC00650, CNC02670, CNC02690, CNC02730, CNC02770, CND00020, CND00070, CND00140, CND00150, CND00710, CND01000, CND05580, CND05590, CND05780, CNE02750, CNE02780, CNE02790, CNE02800, CNE02810, CNE02840, CNE02890, CNE02910, CNE03040, CNE03115, CNE03170, CNE05050, CNE05180, CNF02890, CNF02990, CNF03000, CNG03220, CNG03240, CNG03370, CNG04670, CNH01380, CNH01440, CNH01540, CNH01630, CNH02990, CNH03060, CNH03090, CNI01160, CNI01220, CNI01310, CNI01350, CNI01410, CNI01470, CNJ02690, CNJ02710, CNJ02740, CNJ02750, CNJ02915, CNK00330, CNK00360, CNK00370, CNK00470, CNK00540, CNK00600, CNL04060, CNL04310, CNL04350, CNM00460, CNM00580, CNM00590, CNM00630, CNN01860, CNN01880, CNN01890, CNN01930, CNN02090, CNN02120, CNN02160, CNN02420
Cryptococcus_neoformans_var._neoformans_JEC21	sulfur compound metabolic process	11/509	89/5149	0.4708263287096422	0.8573614988267654	TEs	CNA03770, CNC02650, CNC02920, CND00920, CND05560, CNE03090, CNE05310, CNE05320, CNG03020, CNI01170, CNL04340
Cryptococcus_neoformans_var._neoformans_JEC21	negative regulation of cellular process	17/509	145/5149	0.4787687927555104	0.8629958998529706	TEs	CNA03570, CNA03840, CNB03010, CNB03080, CND05580, CNE03030, CNE03040, CNE03070, CNE05140, CNF02900, CNF03190, CNF03200, CNF03215, CNG03150, CNJ02920, CNL04090, CNL04130
Cryptococcus_neoformans_var._neoformans_JEC21	mRNA catabolic process	7/509	55/5149	0.4914877970711458	0.8767286986344982	TEs	CNB02830, CND00800, CND05580, CNG03015, CNJ02640, CNK00330, CNL04080
Cryptococcus_neoformans_var._neoformans_JEC21	ncRNA processing	25/509	224/5149	0.4925442127160103	0.8767286986344982	TEs	CNA03460, CNA03820, CNA05400, CNB02750, CNB02830, CNB02860, CNB03050, CNB03080, CNB03110, CNC02800, CNC02820, CND00130, CND00800, CND05560, CNE02810, CNE02870, CNG03270, CNH01340, CNH01430, CNJ02640, CNJ02650, CNK00420, CNL04010, CNM02050, CNN01880
Cryptococcus_neoformans_var._neoformans_JEC21	nuclear export	7/509	56/5149	0.4966680172293355	0.8796707170828032	TEs	CND05580, CNE02810, CNE02890, CNG03240, CNG03370, CNK00330, CNN01880
Cryptococcus_neoformans_var._neoformans_JEC21	polysaccharide metabolic process	7/509	57/5149	0.5025444882928278	0.8830298144051532	TEs	CNA03810, CND00120, CND00790, CNE03150, CNE05170, CNH02900, CNM00410
Cryptococcus_neoformans_var._neoformans_JEC21	protein ubiquitination	7/509	58/5149	0.5090676227874097	0.8830298144051532	TEs	CNB03140, CND05720, CNE03030, CNF03215, CNG04610, CNI01370, CNL04300
Cryptococcus_neoformans_var._neoformans_JEC21	cellular component assembly	37/509	340/5149	0.5106533638044612	0.8830298144051532	TEs	CNA03420, CNA03500, CNA03520, CNA03523, CNA03725, CNA03770, CNB02830, CNB03050, CNB03120, CNB03140, CNC02730, CNC02920, CND00920, CND05560, CND05580, CND05740, CNE02800, CNE03040, CNE03060, CNE03090, CNE03115, CNE03125, CNE05050, CNE05060, CNE05100, CNG03150, CNH01410, CNH01550, CNH02930, CNK00360, CNK00410, CNK00460, CNK00640, CNL04080, CNM00440, CNM00700, CNN01880
Cryptococcus_neoformans_var._neoformans_JEC21	establishment of localization	81/509	769/5149	0.5125935949090393	0.8830298144051532	TEs	CNA03420, CNA03720, CNA05360, CNA05390, CNB02810, CNB02880, CNB02980, CNB03120, CNC00650, CNC02670, CNC02690, CNC02730, CNC02770, CND00020, CND00070, CND00140, CND00150, CND00710, CND01000, CND05580, CND05590, CND05780, CNE02750, CNE02780, CNE02790, CNE02800, CNE02810, CNE02840, CNE02890, CNE02910, CNE03040, CNE03115, CNE03170, CNE05050, CNE05180, CNF02890, CNF02990, CNF03000, CNG03220, CNG03240, CNG03370, CNG04670, CNH01380, CNH01440, CNH01540, CNH01630, CNH02990, CNH03060, CNH03090, CNI01160, CNI01220, CNI01310, CNI01350, CNI01410, CNI01470, CNJ02690, CNJ02710, CNJ02740, CNJ02750, CNJ02915, CNK00330, CNK00360, CNK00370, CNK00470, CNK00540, CNK00600, CNL04060, CNL04310, CNL04350, CNM00460, CNM00580, CNM00590, CNM00630, CNN01860, CNN01880, CNN01890, CNN01930, CNN02090, CNN02120, CNN02160, CNN02420
Cryptococcus_neoformans_var._neoformans_JEC21	cellular macromolecule biosynthetic process	29/509	261/5149	0.522340234939695	0.8830298144051532	TEs	CNA03810, CNB02740, CNB02750, CNB02870, CNB03010, CNB03040, CNC00700, CNC02790, CNC02805, CNC02810, CNC02880, CND00120, CND05700, CND05820, CNE03060, CNE05090, CNF03250, CNG03130, CNG03160, CNH01600, CNH01605, CNI01190, CNI01480, CNK00420, CNK00560, CNL03960, CNM00410, CNM02240, CNN01910
Cryptococcus_neoformans_var._neoformans_JEC21	establishment of protein localization to vacuole	4/509	29/5149	0.5245068445971878	0.8830298144051532	TEs	CND01000, CNE03170, CNH01380, CNJ02915
Cryptococcus_neoformans_var._neoformans_JEC21	protein localization to vacuole	4/509	30/5149	0.532486994958021	0.8830298144051532	TEs	CND01000, CNE03170, CNH01380, CNJ02915
Cryptococcus_neoformans_var._neoformans_JEC21	establishment of organelle localization	4/509	30/5149	0.532486994958021	0.8830298144051532	TEs	CNB02810, CND05780, CNE02890, CNN01880
Cryptococcus_neoformans_var._neoformans_JEC21	nucleobase-containing compound transport	8/509	68/5149	0.5409402936246294	0.8830298144051532	TEs	CNC02770, CND05580, CNE02810, CNG03240, CNG03370, CNH01380, CNI01160, CNK00330
Cryptococcus_neoformans_var._neoformans_JEC21	negative regulation of gene expression	8/509	68/5149	0.5409402936246294	0.8830298144051532	TEs	CNB02830, CNB03010, CND00800, CND05580, CNG03015, CNJ02640, CNK00330, CNL04080
Cryptococcus_neoformans_var._neoformans_JEC21	aerobic respiration	4/509	31/5149	0.5415479612530839	0.8830298144051532	TEs	CNA03530, CNC02900, CNE02800, CNL04280
Cryptococcus_neoformans_var._neoformans_JEC21	establishment or maintenance of cell polarity	4/509	31/5149	0.5415479612530839	0.8830298144051532	TEs	CNA03420, CNE03040, CNE05050, CNJ02880
Cryptococcus_neoformans_var._neoformans_JEC21	mRNA export from nucleus	4/509	31/5149	0.5415479612530839	0.8830298144051532	TEs	CND05580, CNG03240, CNG03370, CNK00330
Cryptococcus_neoformans_var._neoformans_JEC21	regulation of cytoskeleton organization	4/509	31/5149	0.5415479612530839	0.8830298144051532	TEs	CNE03040, CNE05050, CNH01545, CNJ02880
Cryptococcus_neoformans_var._neoformans_JEC21	negative regulation of mitotic cell cycle	4/509	31/5149	0.5415479612530839	0.8830298144051532	TEs	CNF03190, CNF03200, CNF03215, CNG03150
Cryptococcus_neoformans_var._neoformans_JEC21	macromolecule methylation	8/509	69/5149	0.5466415339342363	0.8830298144051532	TEs	CNB03050, CND00130, CNE03055, CNH01430, CNK00370, CNK00420, CNL04120, CNL04230
Cryptococcus_neoformans_var._neoformans_JEC21	carbohydrate biosynthetic process	4/509	32/5149	0.5515496446994153	0.8844669978062696	TEs	CNA03810, CND00120, CNG03140, CNM00410
Cryptococcus_neoformans_var._neoformans_JEC21	RNA modification	9/509	75/5149	0.5560498693215042	0.8849431318162689	TEs	CNA03460, CNA03820, CNB03050, CNC02800, CND00130, CND05560, CNE02870, CNH01430, CNK00420
Cryptococcus_neoformans_var._neoformans_JEC21	protein modification by small protein conjugation	9/509	75/5149	0.5560498693215042	0.8849431318162689	TEs	CNB03140, CND05720, CNE03030, CNF03215, CNG04610, CNI01370, CNL04300, CNM02190, CNM02250
Cryptococcus_neoformans_var._neoformans_JEC21	polysaccharide catabolic process	4/509	33/5149	0.5623587588190215	0.8851333537566414	TEs	CND00790, CNE03150, CNE05170, CNH02900
Cryptococcus_neoformans_var._neoformans_JEC21	cellular cation homeostasis	9/509	79/5149	0.571976991530537	0.8899816597583197	TEs	CNA05360, CNB02980, CNC02670, CNC02700, CND00150, CND05560, CNF02940, CNI01180, CNI01220
Cryptococcus_neoformans_var._neoformans_JEC21	positive regulation of cellular component organization	4/509	34/5149	0.5738493985893081	0.8899816597583197	TEs	CNE05050, CNF03200, CNH01660, CNJ02880
Cryptococcus_neoformans_var._neoformans_JEC21	protein import into nucleus	4/509	34/5149	0.5738493985893081	0.8899816597583197	TEs	CNC00650, CNE02890, CNH01440, CNN02160
Cryptococcus_neoformans_var._neoformans_JEC21	cellular respiration	4/509	34/5149	0.5738493985893081	0.8899816597583197	TEs	CNA03530, CNC02900, CNE02800, CNL04280
Cryptococcus_neoformans_var._neoformans_JEC21	RNA methylation	4/509	34/5149	0.5738493985893081	0.8899816597583197	TEs	CNB03050, CND00130, CNH01430, CNK00420
Cryptococcus_neoformans_var._neoformans_JEC21	RNA processing	38/509	354/5149	0.5796147560786653	0.891843887193147	TEs	CNA03460, CNA03820, CNA05400, CNB02750, CNB02830, CNB02860, CNB03050, CNB03080, CNB03110, CNC02800, CNC02820, CND00130, CND00800, CND05560, CND05850, CNE02810, CNE02870, CNF00100, CNF02950, CNF03310, CNG03090, CNG03270, CNG04690, CNH01340, CNH01430, CNI01160, CNI01460, CNJ02640, CNJ02650, CNJ02730, CNK00420, CNK00570, CNL04010, CNL04040, CNL04290, CNM02050, CNN01880, CNN02440
Cryptococcus_neoformans_var._neoformans_JEC21	cellular chemical homeostasis	10/509	85/5149	0.5802159537360524	0.891843887193147	TEs	CNA05360, CNB02980, CNC02670, CNC02700, CND00150, CND05560, CNF02940, CNH01400, CNI01180, CNI01220
Cryptococcus_neoformans_var._neoformans_JEC21	response to nutrient levels	5/509	39/5149	0.5849506766414696	0.891843887193147	TEs	CNA03430, CNA03850, CNC00630, CNC02730, CNC02860
Cryptococcus_neoformans_var._neoformans_JEC21	regulation of intracellular signal transduction	5/509	39/5149	0.5849506766414696	0.891843887193147	TEs	CNC00630, CND05790, CNE05050, CNF03200, CNK00400
Cryptococcus_neoformans_var._neoformans_JEC21	organic hydroxy compound metabolic process	10/509	87/5149	0.5860059730390588	0.891843887193147	TEs	CNB03100, CNC02710, CND01030, CNG03010, CNG03140, CNH02960, CNH03150, CNH03170, CNL04250, CNM00470
Cryptococcus_neoformans_var._neoformans_JEC21	positive regulation of catalytic activity	5/509	40/5149	0.590100703091234	0.891843887193147	TEs	CNA03750, CND05570, CNG03250, CNI01250, CNM00320
Cryptococcus_neoformans_var._neoformans_JEC21	regulation of cell cycle	10/509	89/5149	0.593459194925249	0.891843887193147	TEs	CNE03070, CNF03190, CNF03200, CNF03215, CNG03120, CNG03150, CNH01660, CNI01370, CNI01430, CNL04130
Cryptococcus_neoformans_var._neoformans_JEC21	cellular component organization	77/509	739/5149	0.594387852983008	0.891843887193147	TEs	CNA03420, CNA03430, CNA03500, CNA03520, CNA03523, CNA03600, CNA03720, CNA03725, CNA03770, CNB02760, CNB02810, CNB02830, CNB03050, CNB03120, CNB03130, CNB03140, CNC02730, CNC02920, CND00900, CND00920, CND05560, CND05580, CND05590, CND05720, CND05740, CND05780, CNE02750, CNE02760, CNE02780, CNE02790, CNE02800, CNE02860, CNE03030, CNE03040, CNE03060, CNE03070, CNE03080, CNE03090, CNE03115, CNE03125, CNE05050, CNE05060, CNE05100, CNE05140, CNF02900, CNF03190, CNF03230, CNF03260, CNG03150, CNH01380, CNH01410, CNH01545, CNH01550, CNH01590, CNH02930, CNH03190, CNI01440, CNI01470, CNJ02680, CNJ02745, CNJ02750, CNJ02880, CNK00360, CNK00410, CNK00460, CNK00640, CNL04080, CNL04110, CNM00390, CNM00410, CNM00440, CNM00700, CNN01860, CNN01880, CNN01890, CNN01930, CNN02110
Cryptococcus_neoformans_var._neoformans_JEC21	mRNA transport	5/509	41/5149	0.5960682894984188	0.891843887193147	TEs	CND05580, CNG03240, CNG03370, CNI01160, CNK00330
Cryptococcus_neoformans_var._neoformans_JEC21	regulation of hydrolase activity	5/509	41/5149	0.5960682894984188	0.891843887193147	TEs	CNA03570, CNA03750, CNG03250, CNI01250, CNM00320
Cryptococcus_neoformans_var._neoformans_JEC21	RNA export from nucleus	5/509	42/5149	0.6027750076383525	0.8922573917640477	TEs	CND05580, CNE02810, CNG03240, CNG03370, CNK00330
Cryptococcus_neoformans_var._neoformans_JEC21	positive regulation of molecular function	5/509	42/5149	0.6027750076383525	0.8922573917640477	TEs	CNA03750, CND05570, CNG03250, CNI01250, CNM00320
Cryptococcus_neoformans_var._neoformans_JEC21	protein metabolic process	84/509	808/5149	0.6075529365850867	0.8974640888974724	TEs	CNA03430, CNA03730, CNA03820, CNA03840, CNA05390, CNA05490, CNB02740, CNB02750, CNB02850, CNB02870, CNB02900, CNB03010, CNB03020, CNB03070, CNB03140, CNC00600, CNC00700, CNC00710, CNC02790, CNC02805, CNC02880, CND00120, CND00660, CND00680, CND05700, CND05720, CND05760, CND05790, CND05830, CNE02750, CNE02880, CNE03020, CNE03030, CNE03055, CNE03060, CNE03070, CNE03080, CNE03110, CNE03115, CNE05060, CNE05130, CNE05140, CNF02900, CNF02940, CNF03190, CNF03200, CNF03215, CNF03250, CNG03160, CNG03180, CNG03330, CNG04610, CNH01360, CNH01420, CNH01600, CNH01605, CNI01240, CNI01370, CNI01430, CNI01480, CNJ02740, CNJ02750, CNJ02765, CNJ02890, CNJ02960, CNK00370, CNK00420, CNL03960, CNL03970, CNL04090, CNL04120, CNL04130, CNL04230, CNL04270, CNL04300, CNL04340, CNM00730, CNM02110, CNM02190, CNM02230, CNM02240, CNM02250, CNN01910, CNN02140
Cryptococcus_neoformans_var._neoformans_JEC21	energy derivation by oxidation of organic compounds	5/509	43/5149	0.6101438427424363	0.8975669752739972	TEs	CNA03530, CNA03810, CNC02900, CNE02800, CNL04280
Cryptococcus_neoformans_var._neoformans_JEC21	cell cycle process	21/509	192/5149	0.6214241215956806	0.9088840667663189	TEs	CNA03420, CNA03600, CNA03725, CNB02840, CNB02995, CNB03140, CNE05050, CNE05100, CNF03190, CNF03200, CNF03215, CNG03150, CNH01330, CNH01590, CNH02930, CNI01440, CNJ02750, CNL04080, CNL04130, CNL04240, CNN02160
Cryptococcus_neoformans_var._neoformans_JEC21	organic substance catabolic process	48/509	456/5149	0.6220528776041907	0.9088840667663189	TEs	CNA03730, CNA03850, CNA05370, CNB02790, CNB02830, CNB03070, CNB03140, CND00740, CND00760, CND00790, CND00800, CND05580, CND05720, CND05770, CND05830, CNE00040, CNE03020, CNE03030, CNE03150, CNE05170, CNE05250, CNF03160, CNF03215, CNG03010, CNG03015, CNG03020, CNG03080, CNG03100, CNG03140, CNG03330, CNG04610, CNH01360, CNH01400, CNH02900, CNH02960, CNH03170, CNJ02640, CNJ02750, CNJ02765, CNK00330, CNK00550, CNL04080, CNL04270, CNL04300, CNM00360, CNM00600, CNM00620, CNM02180
Cryptococcus_neoformans_var._neoformans_JEC21	biological regulation	93/509	900/5149	0.6229430120533197	0.9088840667663189	TEs	CNA03420, CNA03430, CNA03570, CNA03720, CNA03750, CNA03820, CNA03840, CNA05360, CNA05390, CNA05490, CNB02830, CNB02850, CNB02900, CNB02980, CNB03010, CNB03020, CNB03080, CNB03090, CNB03120, CNB03140, CNC00600, CNC00630, CNC00680, CNC02670, CNC02700, CNC02790, CND00130, CND00150, CND00800, CND05560, CND05570, CND05580, CND05720, CND05790, CND05800, CNE02760, CNE02780, CNE03030, CNE03040, CNE03070, CNE05050, CNE05060, CNE05140, CNF02870, CNF02900, CNF02940, CNF03190, CNF03200, CNF03215, CNF03250, CNG03015, CNG03110, CNG03120, CNG03140, CNG03150, CNG03180, CNG03250, CNG03270, CNG03370, CNH01400, CNH01420, CNH01545, CNH01660, CNI01160, CNI01180, CNI01220, CNI01250, CNI01370, CNI01430, CNJ02620, CNJ02640, CNJ02680, CNJ02765, CNJ02880, CNJ02920, CNJ02960, CNK00330, CNK00400, CNK00590, CNL04070, CNL04080, CNL04090, CNL04110, CNL04120, CNL04130, CNM00320, CNM02020, CNM02230, CNN01860, CNN01890, CNN01940, CNN02120, CNN02140
Cryptococcus_neoformans_var._neoformans_JEC21	homeostatic process	12/509	109/5149	0.6281061645280686	0.9126767125387446	TEs	CNA05360, CNB02980, CNC02670, CNC02700, CND00150, CND05560, CNE02760, CNF02940, CNH01400, CNI01180, CNI01220, CNJ02680
Cryptococcus_neoformans_var._neoformans_JEC21	metal ion transport	6/509	51/5149	0.6347747185141241	0.920487982855512	TEs	CNA05360, CNB02980, CNC02670, CND00150, CNI01220, CNN02120
Cryptococcus_neoformans_var._neoformans_JEC21	small molecule catabolic process	14/509	126/5149	0.6491661523491601	0.9240848944555056	TEs	CNA03850, CND05770, CNG03010, CNG03020, CNG03080, CNG03100, CNG03140, CNH02960, CNH03170, CNK00550, CNM00360, CNM00600, CNM00620, CNM02180
Cryptococcus_neoformans_var._neoformans_JEC21	RNA transport	6/509	54/5149	0.6509395645021757	0.9240848944555056	TEs	CND05580, CNE02810, CNG03240, CNG03370, CNI01160, CNK00330
Cryptococcus_neoformans_var._neoformans_JEC21	establishment of RNA localization	6/509	54/5149	0.6509395645021757	0.9240848944555056	TEs	CND05580, CNE02810, CNG03240, CNG03370, CNI01160, CNK00330
Cryptococcus_neoformans_var._neoformans_JEC21	nucleic acid transport	6/509	54/5149	0.6509395645021757	0.9240848944555056	TEs	CND05580, CNE02810, CNG03240, CNG03370, CNI01160, CNK00330
Cryptococcus_neoformans_var._neoformans_JEC21	regulation of response to stimulus	7/509	60/5149	0.6608233217000448	0.924373683792597	TEs	CNC00630, CNC02790, CND05790, CNE05050, CNF03200, CNF03250, CNK00400
Cryptococcus_neoformans_var._neoformans_JEC21	RNA catabolic process	7/509	64/5149	0.6765093743673912	0.9407708487296534	TEs	CNB02830, CND00800, CND05580, CNG03015, CNJ02640, CNK00330, CNL04080
Cryptococcus_neoformans_var._neoformans_JEC21	alcohol metabolic process	8/509	70/5149	0.6846533214361303	0.9483913713278692	TEs	CNB03100, CNC02710, CND01030, CNG03010, CNG03140, CNH02960, CNH03170, CNM00470
Cryptococcus_neoformans_var._neoformans_JEC21	DNA recombination	8/509	71/5149	0.6871927949548291	0.950060718461822	TEs	CNA03725, CNA03830, CNB02995, CNB03040, CNG03110, CNH01330, CNI01440, CNL04240
Cryptococcus_neoformans_var._neoformans_JEC21	mitochondrion organization	8/509	73/5149	0.6934536931704836	0.951327609898621	TEs	CNB03130, CND05590, CNE02750, CNE02790, CNE03115, CNF03260, CNJ02680, CNK00360
Cryptococcus_neoformans_var._neoformans_JEC21	protein folding	8/509	73/5149	0.6934536931704836	0.951327609898621	TEs	CND00780, CNH01370, CNH01410, CNK00640, CNL04260, CNM00440, CNM02070, CNM02260
Cryptococcus_neoformans_var._neoformans_JEC21	cellular component organization or biogenesis	79/509	771/5149	0.69504892046154	0.9516823680165701	TEs	CNA03420, CNA03430, CNA03500, CNA03520, CNA03523, CNA03600, CNA03720, CNA03725, CNA03770, CNB02760, CNB02810, CNB02830, CNB03050, CNB03120, CNB03130, CNB03140, CNC02730, CNC02920, CND00900, CND00920, CND05560, CND05580, CND05590, CND05720, CND05740, CND05780, CNE02750, CNE02760, CNE02780, CNE02790, CNE02800, CNE02860, CNE03030, CNE03040, CNE03060, CNE03070, CNE03080, CNE03090, CNE03115, CNE03125, CNE05050, CNE05060, CNE05100, CNE05140, CNF02900, CNF03190, CNF03230, CNF03260, CNG03150, CNH01320, CNH01380, CNH01410, CNH01545, CNH01550, CNH01590, CNH02930, CNH03190, CNI01440, CNI01470, CNJ02680, CNJ02745, CNJ02750, CNJ02880, CNK00360, CNK00410, CNK00460, CNK00640, CNL04080, CNL04110, CNM00390, CNM00410, CNM00440, CNM00700, CNM02290, CNN01860, CNN01880, CNN01890, CNN01930, CNN02110
Cryptococcus_neoformans_var._neoformans_JEC21	regulation of molecular function	9/509	80/5149	0.7040131051148562	0.9602630859037885	TEs	CNA03430, CNA03570, CNA03750, CND05570, CNG03250, CNI01250, CNI01430, CNL04110, CNM00320
Cryptococcus_neoformans_var._neoformans_JEC21	cellular ion homeostasis	9/509	81/5149	0.7060651825758446	0.960764825165178	TEs	CNA05360, CNB02980, CNC02670, CNC02700, CND00150, CND05560, CNF02940, CNI01180, CNI01220
Cryptococcus_neoformans_var._neoformans_JEC21	cellular protein localization	20/509	188/5149	0.7085984432201247	0.960764825165178	TEs	CNA03420, CNA03500, CNC00650, CND01000, CND05590, CNE02750, CNE02790, CNE02890, CNE03050, CNE03170, CNF03190, CNF03200, CNG04670, CNH01380, CNH01440, CNJ02740, CNJ02915, CNL04060, CNM00590, CNN02160
Cryptococcus_neoformans_var._neoformans_JEC21	cellular macromolecule localization	20/509	189/5149	0.7097785084787691	0.960764825165178	TEs	CNA03420, CNA03500, CNC00650, CND01000, CND05590, CNE02750, CNE02790, CNE02890, CNE03050, CNE03170, CNF03190, CNF03200, CNG04670, CNH01380, CNH01440, CNJ02740, CNJ02915, CNL04060, CNM00590, CNN02160
Cryptococcus_neoformans_var._neoformans_JEC21	RNA splicing	10/509	90/5149	0.7201411035467692	0.9623406588019064	TEs	CNA05400, CNF02950, CNG03090, CNG04690, CNI01460, CNJ02650, CNJ02730, CNL04040, CNL04290, CNN02440
Cryptococcus_neoformans_var._neoformans_JEC21	macromolecule metabolic process	155/509	1531/5149	0.72075433921667	0.9623406588019064	TEs	CNA03410, CNA03430, CNA03460, CNA03600, CNA03725, CNA03730, CNA03810, CNA03820, CNA03830, CNA03840, CNA05390, CNA05400, CNA05490, CNB02740, CNB02750, CNB02830, CNB02850, CNB02860, CNB02870, CNB02890, CNB02900, CNB02995, CNB03010, CNB03020, CNB03040, CNB03050, CNB03070, CNB03080, CNB03110, CNB03140, CNC00600, CNC00680, CNC00700, CNC00710, CNC02790, CNC02800, CNC02805, CNC02810, CNC02820, CNC02880, CND00120, CND00130, CND00660, CND00680, CND00790, CND00800, CND05560, CND05580, CND05700, CND05720, CND05760, CND05790, CND05820, CND05830, CND05850, CNE02750, CNE02810, CNE02870, CNE02880, CNE03020, CNE03030, CNE03055, CNE03060, CNE03070, CNE03080, CNE03110, CNE03115, CNE03150, CNE05060, CNE05090, CNE05120, CNE05130, CNE05140, CNE05170, CNF00100, CNF02900, CNF02940, CNF02950, CNF03190, CNF03200, CNF03215, CNF03250, CNF03310, CNG03015, CNG03040, CNG03090, CNG03110, CNG03130, CNG03160, CNG03170, CNG03180, CNG03270, CNG03330, CNG04610, CNG04660, CNG04690, CNH01330, CNH01340, CNH01360, CNH01420, CNH01430, CNH01600, CNH01605, CNH02900, CNI01160, CNI01190, CNI01240, CNI01370, CNI01430, CNI01440, CNI01460, CNI01480, CNJ02640, CNJ02650, CNJ02730, CNJ02740, CNJ02750, CNJ02760, CNJ02765, CNJ02890, CNJ02960, CNK00330, CNK00370, CNK00420, CNK00560, CNK00570, CNL03960, CNL03970, CNL04010, CNL04040, CNL04080, CNL04090, CNL04120, CNL04130, CNL04230, CNL04240, CNL04270, CNL04290, CNL04300, CNL04340, CNM00410, CNM00730, CNM02050, CNM02110, CNM02190, CNM02230, CNM02240, CNM02250, CNM02280, CNN01880, CNN01910, CNN02110, CNN02115, CNN02140, CNN02440
Cryptococcus_neoformans_var._neoformans_JEC21	ribonucleoprotein complex assembly	10/509	91/5149	0.7218354726789807	0.9623406588019064	TEs	CNA03520, CNA03523, CNB02830, CNB03050, CND05580, CND05740, CNE03060, CNE05060, CNM00700, CNN01880
Cryptococcus_neoformans_var._neoformans_JEC21	RNA biosynthetic process	10/509	92/5149	0.7238247265053178	0.9623406588019064	TEs	CNC00680, CNC02810, CND00800, CND05580, CND05820, CNE03080, CNE05090, CNE05120, CNG03040, CNG03170
Cryptococcus_neoformans_var._neoformans_JEC21	phospholipid metabolic process	11/509	101/5149	0.7352665032236783	0.9658851481462342	TEs	CNA03760, CNA03790, CNB02990, CNB03120, CNB03130, CND00990, CND01030, CNF03000, CNG03140, CNI01400, CNM00740
Cryptococcus_neoformans_var._neoformans_JEC21	biosynthetic process	76/509	746/5149	0.7405736589431049	0.9699925810130772	TEs	CNA03580, CNA03760, CNA03810, CNA03820, CNA05370, CNA05490, CNB02740, CNB02750, CNB02870, CNB03000, CNB03010, CNB03030, CNB03040, CNB03100, CNB03120, CNC00680, CNC00700, CNC00710, CNC02710, CNC02790, CNC02805, CNC02810, CNC02880, CND00120, CND00660, CND00700, CND00800, CND00990, CND01020, CND05580, CND05630, CND05700, CND05820, CNE03060, CNE03080, CNE05090, CNE05120, CNF02980, CNF03220, CNF03250, CNG03020, CNG03040, CNG03070, CNG03130, CNG03140, CNG03160, CNG03170, CNG04660, CNH01520, CNH01530, CNH01600, CNH01605, CNH01620, CNH03010, CNI01170, CNI01190, CNI01400, CNI01480, CNJ02910, CNJ02960, CNK00420, CNK00430, CNK00560, CNK00580, CNL03960, CNL04250, CNL04340, CNM00360, CNM00410, CNM00720, CNM02230, CNM02240, CNN01910, CNN02110, CNN02115, CNN02130
Cryptococcus_neoformans_var._neoformans_JEC21	mRNA processing	13/509	125/5149	0.7631987048411489	0.9699925810130772	TEs	CNA05400, CND00800, CNE02870, CNF02950, CNG03090, CNG04690, CNI01160, CNI01460, CNJ02650, CNJ02730, CNL04040, CNL04290, CNN02440
Cryptococcus_neoformans_var._neoformans_JEC21	organelle fusion	4/509	35/5149	0.7732531560267465	0.9699925810130772	TEs	CNA03500, CNF03260, CNI01470, CNJ02745
Cryptococcus_neoformans_var._neoformans_JEC21	import into nucleus	4/509	35/5149	0.7732531560267465	0.9699925810130772	TEs	CNC00650, CNE02890, CNH01440, CNN02160
Cryptococcus_neoformans_var._neoformans_JEC21	protein localization to nucleus	4/509	35/5149	0.7732531560267465	0.9699925810130772	TEs	CNC00650, CNE02890, CNH01440, CNN02160
Cryptococcus_neoformans_var._neoformans_JEC21	RNA 3'-end processing	4/509	35/5149	0.7732531560267465	0.9699925810130772	TEs	CNB02860, CND00800, CND05850, CNJ02640
Cryptococcus_neoformans_var._neoformans_JEC21	polyol metabolic process	4/509	35/5149	0.7732531560267465	0.9699925810130772	TEs	CNG03010, CNG03140, CNH02960, CNH03170
Cryptococcus_neoformans_var._neoformans_JEC21	protein methylation	4/509	36/5149	0.7771146321266922	0.9699925810130772	TEs	CNE03055, CNK00370, CNL04120, CNL04230
Cryptococcus_neoformans_var._neoformans_JEC21	ribonucleoprotein complex biogenesis	4/509	36/5149	0.7771146321266922	0.9699925810130772	TEs	CNB02830, CNH01320, CNM02290, CNN01880
Cryptococcus_neoformans_var._neoformans_JEC21	protein alkylation	4/509	36/5149	0.7771146321266922	0.9699925810130772	TEs	CNE03055, CNK00370, CNL04120, CNL04230
Cryptococcus_neoformans_var._neoformans_JEC21	cellular response to external stimulus	4/509	38/5149	0.7862060428143365	0.9699925810130772	TEs	CNA03430, CNC00630, CNC02730, CNJ02760
Cryptococcus_neoformans_var._neoformans_JEC21	cell communication	4/509	38/5149	0.7862060428143365	0.9699925810130772	TEs	CNA03430, CNC00630, CNC02730, CNJ02760
Cryptococcus_neoformans_var._neoformans_JEC21	cellular response to extracellular stimulus	4/509	38/5149	0.7862060428143365	0.9699925810130772	TEs	CNA03430, CNC00630, CNC02730, CNJ02760
Cryptococcus_neoformans_var._neoformans_JEC21	cellular transition metal ion homeostasis	4/509	39/5149	0.7913197800997884	0.9699925810130772	TEs	CNC02670, CND00150, CND05560, CNI01220
Cryptococcus_neoformans_var._neoformans_JEC21	biological_process	375/509	3765/5149	0.7924710989467374	0.9699925810130772	TEs	CNA03410, CNA03420, CNA03430, CNA03460, CNA03480, CNA03500, CNA03510, CNA03520, CNA03523, CNA03530, CNA03570, CNA03580, CNA03600, CNA03720, CNA03725, CNA03730, CNA03750, CNA03760, CNA03770, CNA03790, CNA03810, CNA03820, CNA03830, CNA03840, CNA03850, CNA05360, CNA05370, CNA05380, CNA05390, CNA05400, CNA05490, CNB02740, CNB02750, CNB02760, CNB02790, CNB02810, CNB02830, CNB02840, CNB02850, CNB02860, CNB02870, CNB02880, CNB02890, CNB02900, CNB02980, CNB02990, CNB02995, CNB03000, CNB03010, CNB03020, CNB03030, CNB03040, CNB03050, CNB03070, CNB03080, CNB03090, CNB03100, CNB03110, CNB03120, CNB03130, CNB03140, CNC00600, CNC00630, CNC00650, CNC00660, CNC00680, CNC00700, CNC00710, CNC02650, CNC02670, CNC02690, CNC02700, CNC02710, CNC02730, CNC02770, CNC02790, CNC02800, CNC02805, CNC02810, CNC02820, CNC02860, CNC02880, CNC02900, CNC02920, CND00020, CND00070, CND00120, CND00130, CND00140, CND00150, CND00660, CND00680, CND00700, CND00710, CND00730, CND00740, CND00760, CND00780, CND00790, CND00800, CND00900, CND00920, CND00940, CND00950, CND00990, CND01000, CND01020, CND01030, CND05560, CND05570, CND05580, CND05590, CND05630, CND05700, CND05720, CND05740, CND05760, CND05770, CND05780, CND05790, CND05800, CND05810, CND05820, CND05830, CND05850, CNE00040, CNE02750, CNE02760, CNE02780, CNE02790, CNE02800, CNE02810, CNE02840, CNE02860, CNE02870, CNE02880, CNE02890, CNE02910, CNE03020, CNE03030, CNE03040, CNE03050, CNE03055, CNE03060, CNE03070, CNE03080, CNE03090, CNE03100, CNE03110, CNE03115, CNE03125, CNE03150, CNE03170, CNE05050, CNE05060, CNE05090, CNE05100, CNE05120, CNE05130, CNE05140, CNE05170, CNE05180, CNE05250, CNE05290, CNE05310, CNE05320, CNE05360, CNF00100, CNF02870, CNF02890, CNF02900, CNF02940, CNF02950, CNF02980, CNF02990, CNF03000, CNF03020, CNF03160, CNF03190, CNF03200, CNF03210, CNF03215, CNF03220, CNF03230, CNF03250, CNF03260, CNF03310, CNG03010, CNG03015, CNG03020, CNG03040, CNG03070, CNG03080, CNG03090, CNG03100, CNG03110, CNG03120, CNG03130, CNG03140, CNG03150, CNG03160, CNG03170, CNG03180, CNG03220, CNG03240, CNG03250, CNG03260, CNG03270, CNG03280, CNG03330, CNG03370, CNG04610, CNG04660, CNG04670, CNG04690, CNH01310, CNH01320, CNH01330, CNH01340, CNH01360, CNH01370, CNH01380, CNH01400, CNH01410, CNH01420, CNH01430, CNH01440, CNH01520, CNH01530, CNH01540, CNH01545, CNH01550, CNH01590, CNH01600, CNH01605, CNH01620, CNH01630, CNH01660, CNH02900, CNH02910, CNH02930, CNH02960, CNH02990, CNH03010, CNH03060, CNH03090, CNH03120, CNH03130, CNH03150, CNH03170, CNH03190, CNI01160, CNI01170, CNI01180, CNI01190, CNI01220, CNI01240, CNI01250, CNI01310, CNI01350, CNI01370, CNI01400, CNI01410, CNI01430, CNI01440, CNI01460, CNI01470, CNI01480, CNJ02620, CNJ02640, CNJ02650, CNJ02680, CNJ02690, CNJ02710, CNJ02730, CNJ02740, CNJ02745, CNJ02750, CNJ02760, CNJ02765, CNJ02880, CNJ02890, CNJ02910, CNJ02915, CNJ02920, CNJ02960, CNK00330, CNK00360, CNK00370, CNK00400, CNK00410, CNK00420, CNK00430, CNK00460, CNK00470, CNK00540, CNK00550, CNK00560, CNK00570, CNK00580, CNK00590, CNK00600, CNK00640, CNL03960, CNL03970, CNL04010, CNL04030, CNL04040, CNL04060, CNL04070, CNL04080, CNL04090, CNL04110, CNL04120, CNL04130, CNL04230, CNL04240, CNL04250, CNL04260, CNL04270, CNL04280, CNL04290, CNL04300, CNL04310, CNL04340, CNL04350, CNM00320, CNM00350, CNM00360, CNM00390, CNM00410, CNM00440, CNM00460, CNM00470, CNM00580, CNM00590, CNM00600, CNM00610, CNM00620, CNM00630, CNM00640, CNM00700, CNM00720, CNM00730, CNM00740, CNM00770, CNM02020, CNM02050, CNM02070, CNM02110, CNM02180, CNM02190, CNM02230, CNM02240, CNM02250, CNM02260, CNM02270, CNM02280, CNM02290, CNN01860, CNN01880, CNN01890, CNN01910, CNN01930, CNN01940, CNN02090, CNN02110, CNN02115, CNN02120, CNN02130, CNN02140, CNN02160, CNN02190, CNN02420, CNN02440
Cryptococcus_neoformans_var._neoformans_JEC21	organonitrogen compound biosynthetic process	42/509	409/5149	0.7954879615473294	0.9699925810130772	TEs	CNA03580, CNA05370, CNB02740, CNB02750, CNB02870, CNB03010, CNB03030, CNC00700, CNC02790, CNC02805, CNC02880, CND00700, CND05630, CND05700, CNE03060, CNF02980, CNF03250, CNG03020, CNG03070, CNG03160, CNG04660, CNH01520, CNH01530, CNH01600, CNH01605, CNH01620, CNH03010, CNI01170, CNI01400, CNI01480, CNJ02910, CNK00420, CNK00430, CNK00580, CNL03960, CNL04250, CNM00720, CNM02240, CNN01910, CNN02110, CNN02115, CNN02130
Cryptococcus_neoformans_var._neoformans_JEC21	mRNA metabolic process	19/509	183/5149	0.8007175526588601	0.9699925810130772	TEs	CNA05400, CNB02830, CND00800, CND05580, CNE02870, CNF02950, CNG03015, CNG03090, CNG04690, CNI01160, CNI01460, CNJ02640, CNJ02650, CNJ02730, CNK00330, CNL04040, CNL04080, CNL04290, CNN02440
Cryptococcus_neoformans_var._neoformans_JEC21	regulation of signaling	5/509	47/5149	0.8054542405643581	0.9699925810130772	TEs	CNC00630, CND05790, CNE05050, CNF03200, CNK00400
Cryptococcus_neoformans_var._neoformans_JEC21	regulation of signal transduction	5/509	47/5149	0.8054542405643581	0.9699925810130772	TEs	CNC00630, CND05790, CNE05050, CNF03200, CNK00400
Cryptococcus_neoformans_var._neoformans_JEC21	nitrogen compound metabolic process	188/509	1875/5149	0.8083961394431711	0.9699925810130772	TEs	CNA03410, CNA03430, CNA03460, CNA03580, CNA03600, CNA03725, CNA03730, CNA03820, CNA03830, CNA03840, CNA03850, CNA05370, CNA05390, CNA05400, CNA05490, CNB02740, CNB02750, CNB02830, CNB02850, CNB02860, CNB02870, CNB02890, CNB02900, CNB02995, CNB03000, CNB03010, CNB03020, CNB03030, CNB03040, CNB03050, CNB03070, CNB03080, CNB03110, CNB03140, CNC00600, CNC00680, CNC00700, CNC00710, CNC02650, CNC02790, CNC02800, CNC02805, CNC02810, CNC02820, CNC02880, CND00120, CND00130, CND00660, CND00680, CND00700, CND00730, CND00740, CND00800, CND00950, CND01020, CND01030, CND05560, CND05580, CND05630, CND05700, CND05720, CND05760, CND05790, CND05820, CND05830, CND05850, CNE00040, CNE02750, CNE02810, CNE02870, CNE02880, CNE03020, CNE03030, CNE03055, CNE03060, CNE03070, CNE03080, CNE03110, CNE03115, CNE05060, CNE05090, CNE05120, CNE05130, CNE05140, CNE05250, CNE05290, CNE05310, CNE05320, CNF00100, CNF02900, CNF02940, CNF02950, CNF02980, CNF03160, CNF03190, CNF03200, CNF03210, CNF03215, CNF03220, CNF03250, CNF03310, CNG03015, CNG03020, CNG03040, CNG03070, CNG03080, CNG03090, CNG03110, CNG03160, CNG03170, CNG03180, CNG03270, CNG03330, CNG04610, CNG04660, CNG04690, CNH01330, CNH01340, CNH01360, CNH01400, CNH01420, CNH01430, CNH01520, CNH01530, CNH01600, CNH01605, CNH01620, CNH03010, CNI01160, CNI01170, CNI01240, CNI01370, CNI01400, CNI01430, CNI01440, CNI01460, CNI01480, CNJ02640, CNJ02650, CNJ02730, CNJ02740, CNJ02750, CNJ02760, CNJ02765, CNJ02890, CNJ02910, CNJ02960, CNK00330, CNK00370, CNK00420, CNK00430, CNK00560, CNK00570, CNK00580, CNL03960, CNL03970, CNL04010, CNL04030, CNL04040, CNL04080, CNL04090, CNL04120, CNL04130, CNL04230, CNL04240, CNL04250, CNL04270, CNL04290, CNL04300, CNL04340, CNM00360, CNM00720, CNM00730, CNM00770, CNM02050, CNM02110, CNM02190, CNM02230, CNM02240, CNM02250, CNM02280, CNN01880, CNN01910, CNN02110, CNN02115, CNN02130, CNN02140, CNN02440
Cryptococcus_neoformans_var._neoformans_JEC21	supramolecular fiber organization	5/509	48/5149	0.8087751278730666	0.9699925810130772	TEs	CND05780, CNE03040, CNE05050, CNJ02880, CNN01930
Cryptococcus_neoformans_var._neoformans_JEC21	cellular macromolecule catabolic process	22/509	215/5149	0.8158174187406204	0.9699925810130772	TEs	CNA03730, CNB02830, CNB03070, CNB03140, CND00800, CND05580, CND05720, CND05830, CNE03020, CNE03030, CNF03215, CNG03015, CNG03330, CNG04610, CNH01360, CNJ02640, CNJ02750, CNJ02765, CNK00330, CNL04080, CNL04270, CNL04300
Cryptococcus_neoformans_var._neoformans_JEC21	vesicle-mediated transport	23/509	223/5149	0.8183797729194165	0.9699925810130772	TEs	CNA03420, CNA03720, CNA05390, CNB03120, CNC02730, CND00140, CND00710, CND01000, CNE03040, CNE03170, CNE05050, CNF03000, CNG03220, CNH01380, CNH01540, CNH01630, CNJ02915, CNK00370, CNK00600, CNL04350, CNM00580, CNM00590, CNN01930
Cryptococcus_neoformans_var._neoformans_JEC21	peptidyl-lysine modification	6/509	57/5149	0.8229021860507282	0.9729614913260153	TEs	CND00680, CNE05140, CNK00370, CNL04230, CNL04340, CNM02250
Cryptococcus_neoformans_var._neoformans_JEC21	regulation of cell cycle phase transition	6/509	58/5149	0.8253774448889231	0.9729614913260153	TEs	CNE03070, CNF03190, CNF03200, CNF03215, CNG03150, CNL04130
Cryptococcus_neoformans_var._neoformans_JEC21	organelle localization	6/509	58/5149	0.8253774448889231	0.9729614913260153	TEs	CNA03500, CNB02810, CNB02840, CND05780, CNE02890, CNN01880
Cryptococcus_neoformans_var._neoformans_JEC21	macromolecule catabolic process	26/509	256/5149	0.8304212267630491	0.9730884530977099	TEs	CNA03730, CNB02830, CNB03070, CNB03140, CND00790, CND00800, CND05580, CND05720, CND05830, CNE03020, CNE03030, CNE03150, CNE05170, CNF03215, CNG03015, CNG03330, CNG04610, CNH01360, CNH02900, CNJ02640, CNJ02750, CNJ02765, CNK00330, CNL04080, CNL04270, CNL04300
Cryptococcus_neoformans_var._neoformans_JEC21	cellular metal ion homeostasis	7/509	65/5149	0.8331365755793482	0.9740447320402231	TEs	CNA05360, CNB02980, CNC02670, CNC02700, CND00150, CND05560, CNI01220
Cryptococcus_neoformans_var._neoformans_JEC21	regulation of cell cycle process	7/509	69/5149	0.8403800156704929	0.9764735873886484	TEs	CNE03070, CNF03190, CNF03200, CNF03215, CNG03150, CNH01660, CNL04130
Cryptococcus_neoformans_var._neoformans_JEC21	response to stress	32/509	314/5149	0.8452145369855022	0.9764735873886484	TEs	CNA03420, CNA03430, CNA03480, CNA03830, CNB02890, CNB03040, CNB03090, CNC00630, CNC02730, CNC02860, CND00130, CND05580, CND05720, CNE03030, CNE03070, CNE05140, CNF03020, CNF03215, CNG03110, CNG03330, CNG04610, CNH01590, CNI01440, CNJ02750, CNJ02760, CNJ02765, CNK00560, CNL03970, CNL04240, CNL04260, CNL04300, CNM02280
Cryptococcus_neoformans_var._neoformans_JEC21	cation homeostasis	9/509	85/5149	0.8538067495674303	0.9764735873886484	TEs	CNA05360, CNB02980, CNC02670, CNC02700, CND00150, CND05560, CNF02940, CNI01180, CNI01220
Cryptococcus_neoformans_var._neoformans_JEC21	methylation	9/509	86/5149	0.8547594307017664	0.9764735873886484	TEs	CNB03050, CNB03100, CND00130, CNE03055, CNH01430, CNK00370, CNK00420, CNL04120, CNL04230
Cryptococcus_neoformans_var._neoformans_JEC21	establishment of localization in cell	37/509	366/5149	0.8559386550525456	0.9764735873886484	TEs	CNA03720, CNA05360, CNB02810, CNC00650, CNC02670, CNC02730, CND00150, CND00710, CND01000, CND05580, CND05780, CNE02790, CNE02810, CNE02890, CNE03170, CNF03000, CNG03220, CNG03240, CNG03370, CNG04670, CNH01380, CNH01440, CNH01630, CNI01220, CNI01410, CNI01470, CNJ02690, CNJ02740, CNJ02750, CNJ02915, CNK00330, CNK00600, CNL04060, CNL04350, CNM00590, CNN01880, CNN02160
Cryptococcus_neoformans_var._neoformans_JEC21	ion homeostasis	9/509	88/5149	0.8571572923004287	0.9764735873886484	TEs	CNA05360, CNB02980, CNC02670, CNC02700, CND00150, CND05560, CNF02940, CNI01180, CNI01220
Cryptococcus_neoformans_var._neoformans_JEC21	cellular homeostasis	10/509	95/5149	0.8615846833533364	0.9768284945025087	TEs	CNA05360, CNB02980, CNC02670, CNC02700, CND00150, CND05560, CNF02940, CNH01400, CNI01180, CNI01220
Cryptococcus_neoformans_var._neoformans_JEC21	tRNA metabolic process	11/509	105/5149	0.8682166294730813	0.9781174686468891	TEs	CNA03460, CNA03820, CNB02860, CNC02800, CND00130, CND00800, CND05560, CNE02810, CNE02870, CNH01430, CNK00420
Cryptococcus_neoformans_var._neoformans_JEC21	mitotic cell cycle process	13/509	128/5149	0.8807667147806191	0.9844676623607548	TEs	CNA03420, CNB03140, CNE05050, CNE05100, CNF03190, CNF03200, CNF03215, CNG03150, CNH01590, CNI01440, CNJ02750, CNL04080, CNN02160
Cryptococcus_neoformans_var._neoformans_JEC21	ubiquitin-dependent protein catabolic process	14/509	139/5149	0.8856977057830377	0.9868806987754661	TEs	CNA03730, CNB03070, CNB03140, CND05830, CNE03020, CNE03030, CNF03215, CNG03330, CNG04610, CNH01360, CNJ02750, CNJ02765, CNL04270, CNL04300
Cryptococcus_neoformans_var._neoformans_JEC21	cellular localization	42/509	423/5149	0.9324165479582858	1.0	TEs	CNA03420, CNA03500, CNA03720, CNB02810, CNB02840, CNC00650, CNC02730, CND00710, CND01000, CND05580, CND05590, CND05780, CNE02750, CNE02790, CNE02810, CNE02890, CNE03050, CNE03170, CNF03000, CNF03190, CNF03200, CNG03220, CNG03240, CNG03370, CNG04670, CNH01380, CNH01440, CNH01630, CNI01410, CNI01470, CNJ02690, CNJ02740, CNJ02750, CNJ02915, CNK00330, CNK00600, CNL04060, CNL04350, CNM00590, CNN01880, CNN01930, CNN02160
Cryptococcus_neoformans_var._neoformans_JEC21	cellular biosynthetic process	69/509	695/5149	0.9455960620790012	1.0	TEs	CNA03580, CNA03760, CNA03810, CNA03820, CNA05370, CNA05490, CNB02740, CNB02750, CNB02870, CNB03010, CNB03030, CNB03040, CNB03100, CNB03120, CNC00680, CNC00700, CNC02710, CNC02790, CNC02805, CNC02810, CNC02880, CND00120, CND00700, CND00800, CND00990, CND01020, CND05580, CND05630, CND05700, CND05820, CNE03060, CNE03080, CNE05090, CNE05120, CNF02980, CNF03220, CNF03250, CNG03020, CNG03040, CNG03070, CNG03130, CNG03140, CNG03160, CNG03170, CNH01520, CNH01530, CNH01600, CNH01605, CNH01620, CNH03010, CNI01170, CNI01190, CNI01400, CNI01480, CNJ02910, CNJ02960, CNK00420, CNK00430, CNK00560, CNK00580, CNL03960, CNL04250, CNL04340, CNM00410, CNM00720, CNM02230, CNM02240, CNN01910, CNN02130
Cryptococcus_neoformans_var._neoformans_JEC21	regulation of cellular process	70/509	702/5149	0.9457456368706908	1.0	TEs	CNA03420, CNA03430, CNA03570, CNA03820, CNA03840, CNA05390, CNA05490, CNB02850, CNB02900, CNB03010, CNB03020, CNB03080, CNB03090, CNB03120, CNB03140, CNC00600, CNC00630, CNC00680, CNC02790, CND00130, CND05580, CND05720, CND05790, CND05800, CNE03030, CNE03040, CNE03070, CNE05050, CNE05060, CNE05140, CNF02870, CNF02900, CNF02940, CNF03190, CNF03200, CNF03215, CNF03250, CNG03015, CNG03110, CNG03120, CNG03140, CNG03150, CNG03180, CNG03250, CNG03270, CNG03370, CNH01420, CNH01545, CNH01660, CNI01160, CNI01370, CNI01430, CNJ02620, CNJ02765, CNJ02880, CNJ02920, CNJ02960, CNK00330, CNK00400, CNK00590, CNL04070, CNL04080, CNL04090, CNL04110, CNL04120, CNL04130, CNM02020, CNM02230, CNN01940, CNN02140
Cryptococcus_neoformans_var._neoformans_JEC21	organonitrogen compound metabolic process	123/509	1240/5149	0.956492174665496	1.0	TEs	CNA03430, CNA03580, CNA03730, CNA03820, CNA03840, CNA03850, CNA05370, CNA05390, CNA05490, CNB02740, CNB02750, CNB02850, CNB02870, CNB02900, CNB03000, CNB03010, CNB03020, CNB03030, CNB03070, CNB03140, CNC00600, CNC00700, CNC00710, CNC02650, CNC02790, CNC02805, CNC02880, CND00120, CND00660, CND00680, CND00700, CND00740, CND00950, CND01030, CND05630, CND05700, CND05720, CND05760, CND05790, CND05830, CNE00040, CNE02750, CNE02880, CNE03020, CNE03030, CNE03055, CNE03060, CNE03070, CNE03080, CNE03110, CNE03115, CNE05060, CNE05130, CNE05140, CNE05250, CNE05290, CNE05310, CNE05320, CNF02900, CNF02940, CNF02980, CNF03160, CNF03190, CNF03200, CNF03210, CNF03215, CNF03250, CNG03020, CNG03070, CNG03080, CNG03160, CNG03180, CNG03330, CNG04610, CNG04660, CNH01360, CNH01400, CNH01420, CNH01520, CNH01530, CNH01600, CNH01605, CNH01620, CNH03010, CNI01170, CNI01240, CNI01370, CNI01400, CNI01430, CNI01480, CNJ02740, CNJ02750, CNJ02765, CNJ02890, CNJ02910, CNJ02960, CNK00370, CNK00420, CNK00430, CNK00580, CNL03960, CNL03970, CNL04090, CNL04120, CNL04130, CNL04230, CNL04250, CNL04270, CNL04300, CNL04340, CNM00360, CNM00720, CNM00730, CNM02110, CNM02190, CNM02230, CNM02240, CNM02250, CNN01910, CNN02110, CNN02115, CNN02130, CNN02140
Cryptococcus_neoformans_var._neoformans_JEC21	metal ion homeostasis	7/509	70/5149	1.0	1.0	TEs	CNA05360, CNB02980, CNC02670, CNC02700, CND00150, CND05560, CNI01220
Cryptococcus_neoformans_var._neoformans_JEC21	organic hydroxy compound biosynthetic process	4/509	40/5149	1.0	1.0	TEs	CNB03100, CNC02710, CNG03140, CNL04250
Cryptococcus_neoformans_var._neoformans_JEC21	response to chemical	10/509	100/5149	1.0	1.0	TEs	CNA03850, CNB03090, CNC00630, CND00130, CNE03030, CNG03330, CNJ02750, CNJ02765, CNL04260, CNL04300
Cryptococcus_neoformans_var._neoformans_JEC21	cellular component biogenesis	4/509	40/5149	1.0	1.0	TEs	CNB02830, CNH01320, CNM02290, CNN01880
Cryptococcus_neoformans_var._neoformans_JEC21	modification-dependent macromolecule catabolic process	15/509	151/5149	1.0	1.0	TEs	CNA03730, CNB03070, CNB03140, CND00800, CND05830, CNE03020, CNE03030, CNF03215, CNG03330, CNG04610, CNH01360, CNJ02750, CNJ02765, CNL04270, CNL04300
Cryptococcus_neoformans_var._neoformans_JEC21	organic substance transport	48/509	484/5149	1.0	1.0	TEs	CNA03720, CNC00650, CNC02690, CNC02770, CND01000, CND05580, CND05590, CNE02750, CNE02780, CNE02790, CNE02810, CNE02890, CNE02910, CNE03115, CNE03170, CNE05180, CNF02890, CNF02990, CNF03000, CNG03220, CNG03240, CNG03370, CNG04670, CNH01380, CNH01440, CNH01540, CNH02990, CNH03090, CNI01160, CNI01350, CNI01470, CNJ02690, CNJ02740, CNJ02750, CNJ02915, CNK00330, CNK00360, CNK00470, CNL04060, CNL04310, CNM00460, CNM00590, CNM00630, CNN01860, CNN01890, CNN02090, CNN02160, CNN02420
Cryptococcus_neoformans_var._neoformans_JEC21	cellular nitrogen compound biosynthetic process	42/509	424/5149	1.0	1.0	TEs	CNA03580, CNA05370, CNB02740, CNB02750, CNB02870, CNB03010, CNC00680, CNC00700, CNC02790, CNC02805, CNC02810, CNC02880, CND00700, CND00800, CND01020, CND05580, CND05630, CND05700, CND05820, CNE03060, CNE03080, CNE05090, CNE05120, CNF02980, CNF03220, CNF03250, CNG03020, CNG03040, CNG03070, CNG03160, CNG03170, CNH01600, CNH01605, CNI01170, CNI01480, CNK00420, CNL03960, CNL04250, CNM00720, CNM02240, CNN01910, CNN02130
Cryptococcus_neoformans_var._neoformans_JEC21	phagophore assembly site	5/509	12/5149	0.0040647869612952	0.19294188776281215	TEs	CNA03500, CNB03120, CNC02730, CND05590, CNE03125
Cryptococcus_neoformans_var._neoformans_JEC21	cell periphery	4/509	10/5149	0.0122014730045361	0.2862766265904055	TEs	CNA05370, CNG04660, CNN02110, CNN02115
Cryptococcus_neoformans_var._neoformans_JEC21	magnesium-dependent protein serine/threonine phosphatase complex	4/509	11/5149	0.0177003113051736	0.30738101583618543	TEs	CNF03200, CNH01590, CNL03970, CNM02110
Cryptococcus_neoformans_var._neoformans_JEC21	Golgi apparatus	13/509	77/5149	0.0513334609209149	0.5021502539273592	TEs	CNB02900, CND00120, CND00140, CND00710, CNE03170, CNF02990, CNF03220, CNG03220, CNJ02740, CNJ02890, CNM00580, CNM00590, CNN01860
Cryptococcus_neoformans_var._neoformans_JEC21	cell septum	4/509	16/5149	0.0657750689088278	0.5498528261737287	TEs	CNA03760, CNG04660, CNN02110, CNN02115
Cryptococcus_neoformans_var._neoformans_JEC21	protein serine/threonine phosphatase complex	4/509	16/5149	0.0657750689088278	0.5498528261737287	TEs	CNF03200, CNH01590, CNL03970, CNM02110
Cryptococcus_neoformans_var._neoformans_JEC21	phosphatase complex	4/509	16/5149	0.0657750689088278	0.5498528261737287	TEs	CNF03200, CNH01590, CNL03970, CNM02110
Cryptococcus_neoformans_var._neoformans_JEC21	ubiquitin ligase complex	8/509	44/5149	0.0735556511625329	0.5498528261737287	TEs	CNB03140, CNE03030, CNG04610, CNI01370, CNJ02765, CNK00360, CNL04270, CNL04300
Cryptococcus_neoformans_var._neoformans_JEC21	precatalytic spliceosome	4/509	17/5149	0.0795645723222067	0.5498528261737287	TEs	CNA05400, CNB03050, CNF02950, CNG03090
Cryptococcus_neoformans_var._neoformans_JEC21	cytoplasm	86/509	737/5149	0.0830510712733318	0.5498528261737287	TEs	CNA03420, CNA03430, CNA03480, CNA03730, CNA03810, CNA03860, CNA05490, CNB02790, CNB02810, CNB02830, CNB02850, CNB02900, CNB03070, CNB03120, CNB03140, CNC00600, CNC02750, CNC02790, CNC02860, CNC02920, CND00130, CND00680, CND00700, CND00740, CND00780, CND00950, CND01030, CND05760, CND05780, CND05790, CND05830, CNE02810, CNE02820, CNE02870, CNE02890, CNE03010, CNE03020, CNE03040, CNE03110, CNE05050, CNE05060, CNE05330, CNE05350, CNF02970, CNF03250, CNF03270, CNG03010, CNG03015, CNG03100, CNG03180, CNG03220, CNG03250, CNG04650, CNH01410, CNH01575, CNH01590, CNH02910, CNH03170, CNI01200, CNI01240, CNI01370, CNI01400, CNJ02630, CNJ02650, CNJ02760, CNJ02880, CNK00330, CNK00370, CNK00400, CNK00420, CNK00550, CNL04110, CNL04130, CNL04140, CNL04260, CNL04300, CNL04360, CNM00440, CNM00620, CNM02110, CNM02190, CNM02230, CNM02260, CNN01880, CNN01920, CNN01950
Cryptococcus_neoformans_var._neoformans_JEC21	cell cortex	5/509	25/5149	0.0938291624881148	0.5498528261737287	TEs	CNA03420, CNE03040, CNE05050, CNG03250, CNJ02880
Cryptococcus_neoformans_var._neoformans_JEC21	intracellular protein-containing complex	28/509	214/5149	0.126832167097732	0.5901814965884653	TEs	CNA03430, CNA03840, CNB03140, CND00710, CND05580, CND05820, CND05830, CNE02880, CNE03030, CNE03040, CNE03110, CNE05090, CNE05120, CNE05130, CNE05140, CNF03200, CNG04610, CNH01590, CNI01370, CNJ02765, CNK00360, CNK00560, CNL03970, CNL04090, CNL04270, CNL04290, CNL04300, CNM02110
Cryptococcus_neoformans_var._neoformans_JEC21	U2 snRNP	4/509	20/5149	0.1284805224314777	0.5901814965884653	TEs	CNB03050, CNF02950, CNG03090, CNJ02650
Cryptococcus_neoformans_var._neoformans_JEC21	endoplasmic reticulum	15/509	108/5149	0.1891341088171003	0.6955347713977114	TEs	CNA05370, CNB02990, CNB03100, CNC00660, CND00710, CNE03030, CNF02990, CNF03000, CNF03220, CNG03330, CNH01370, CNJ02740, CNL04350, CNM00740, CNN01860
Cryptococcus_neoformans_var._neoformans_JEC21	cell pole	5/509	28/5149	0.1904034748401632	0.6955347713977114	TEs	CNA03420, CNE03040, CNE05050, CNF03200, CNH02920
Cryptococcus_neoformans_var._neoformans_JEC21	cell tip	5/509	28/5149	0.1904034748401632	0.6955347713977114	TEs	CNA03420, CNE03040, CNE05050, CNF03200, CNH02920
Cryptococcus_neoformans_var._neoformans_JEC21	cytoskeleton	5/509	30/5149	0.2127500848863403	0.7038087946148138	TEs	CND05780, CNH01545, CNI01240, CNJ02880, CNM00440
Cryptococcus_neoformans_var._neoformans_JEC21	site of polarized growth	5/509	30/5149	0.2127500848863403	0.7038087946148138	TEs	CNA03420, CNE03040, CNE05050, CNF03200, CNH02920
Cryptococcus_neoformans_var._neoformans_JEC21	fungal-type vacuole membrane	10/509	70/5149	0.2229953526178996	0.7119851617217242	TEs	CNA03500, CNA05660, CNB02980, CNC00630, CND01000, CNE02750, CNE02840, CNF03200, CNG03230, CNI01350
Cryptococcus_neoformans_var._neoformans_JEC21	lytic vacuole membrane	10/509	70/5149	0.2229953526178996	0.7119851617217242	TEs	CNA03500, CNA05660, CNB02980, CNC00630, CND01000, CNE02750, CNE02840, CNF03200, CNG03230, CNI01350
Cryptococcus_neoformans_var._neoformans_JEC21	non-membrane-bounded organelle	36/509	304/5149	0.2347937914702875	0.7300138843967018	TEs	CNA03780, CNB02740, CNB02810, CNB02830, CNB03010, CNB03080, CNB03100, CNB03110, CNC02820, CND00800, CND05580, CND05640, CND05740, CND05780, CNE05100, CNF03010, CNF03190, CNF03200, CNG03015, CNG03150, CNG03270, CNH01320, CNH01330, CNH01360, CNH01545, CNH01605, CNI01160, CNI01240, CNJ02640, CNJ02880, CNL04010, CNM00440, CNM02050, CNM02290, CNN01880, CNN01910
Cryptococcus_neoformans_var._neoformans_JEC21	intracellular non-membrane-bounded organelle	36/509	304/5149	0.2347937914702875	0.7300138843967018	TEs	CNA03780, CNB02740, CNB02810, CNB02830, CNB03010, CNB03080, CNB03100, CNB03110, CNC02820, CND00800, CND05580, CND05640, CND05740, CND05780, CNE05100, CNF03010, CNF03190, CNF03200, CNG03015, CNG03150, CNG03270, CNH01320, CNH01330, CNH01360, CNH01545, CNH01605, CNI01160, CNI01240, CNJ02640, CNJ02880, CNL04010, CNM00440, CNM02050, CNM02290, CNN01880, CNN01910
Cryptococcus_neoformans_var._neoformans_JEC21	plasma membrane	28/509	234/5149	0.2630901241784156	0.7643282722541098	TEs	CNA03430, CNA03720, CNA03760, CNA05360, CNC02670, CND00150, CND00640, CND05600, CND05800, CNE02780, CNF02960, CNG03220, CNH01545, CNH02920, CNH03013, CNI01220, CNI01310, CNI01350, CNJ02880, CNJ02950, CNK00540, CNL03990, CNM00410, CNM00460, CNM00690, CNN01860, CNN01890, CNN02110
Cryptococcus_neoformans_var._neoformans_JEC21	cullin-RING ubiquitin ligase complex	4/509	25/5149	0.3033891524435344	0.7824390908974325	TEs	CNB03140, CNG04610, CNI01370, CNL04270
Cryptococcus_neoformans_var._neoformans_JEC21	preribosome, large subunit precursor	4/509	26/5149	0.3183521247106725	0.7925409538251706	TEs	CNB02830, CNC02820, CNH01340, CNN01880
Cryptococcus_neoformans_var._neoformans_JEC21	organelle envelope lumen	4/509	27/5149	0.3344637587266154	0.8019774599653681	TEs	CNA03430, CNC02920, CND00690, CNK00470
Cryptococcus_neoformans_var._neoformans_JEC21	endocytic patch	4/509	28/5149	0.3515485960350922	0.8019774599653681	TEs	CNA03420, CNE03040, CNE05050, CNN01930
Cryptococcus_neoformans_var._neoformans_JEC21	actin cortical patch	4/509	28/5149	0.3515485960350922	0.8019774599653681	TEs	CNA03420, CNE03040, CNE05050, CNN01930
Cryptococcus_neoformans_var._neoformans_JEC21	ribosomal subunit	15/509	123/5149	0.3597944898615889	0.8055775999416708	TEs	CNB02750, CNB02870, CNB03010, CNC00700, CNC02805, CNC02880, CND05700, CNE03060, CNG03160, CNH01600, CNI01480, CNL03960, CNM00390, CNM02240, CNN01910
Cryptococcus_neoformans_var._neoformans_JEC21	nucleolus	16/509	129/5149	0.367835573881384	0.8100387007576118	TEs	CNA03780, CNB02830, CNB03080, CNB03110, CNC02820, CND00800, CND05640, CNF03010, CNG03015, CNG03270, CNH01320, CNJ02640, CNL04010, CNM02050, CNM02290, CNN01880
Cryptococcus_neoformans_var._neoformans_JEC21	ribosome	5/509	33/5149	0.3707606755745122	0.8100387007576118	TEs	CNB02740, CNB02830, CNB03010, CNH01605, CNN01910
Cryptococcus_neoformans_var._neoformans_JEC21	cytoplasmic vesicle membrane	5/509	37/5149	0.4072372337863815	0.8380141920690856	TEs	CND01000, CND05590, CNE02750, CNI01420, CNK00410
Cryptococcus_neoformans_var._neoformans_JEC21	catalytic step 2 spliceosome	5/509	37/5149	0.4072372337863815	0.8380141920690856	TEs	CNB03050, CND00900, CNG03090, CNJ02650, CNM00670
Cryptococcus_neoformans_var._neoformans_JEC21	vesicle membrane	5/509	38/5149	0.4188760506994935	0.8515511833421833	TEs	CND01000, CND05590, CNE02750, CNI01420, CNK00410
Cryptococcus_neoformans_var._neoformans_JEC21	small ribosomal subunit	6/509	48/5149	0.4695239325093868	0.8573614988267654	TEs	CNB02750, CNB02870, CNC02880, CNH01600, CNI01480, CNN01910
Cryptococcus_neoformans_var._neoformans_JEC21	cellular anatomical entity	361/509	3579/5149	0.4781378615457469	0.8629958998529706	TEs	CNA03420, CNA03430, CNA03450, CNA03460, CNA03480, CNA03500, CNA03510, CNA03570, CNA03580, CNA03600, CNA03720, CNA03725, CNA03730, CNA03760, CNA03770, CNA03780, CNA03810, CNA03820, CNA03840, CNA03860, CNA03870, CNA05360, CNA05370, CNA05380, CNA05390, CNA05490, CNA05660, CNB02730, CNB02740, CNB02760, CNB02790, CNB02800, CNB02810, CNB02820, CNB02830, CNB02850, CNB02880, CNB02890, CNB02900, CNB02980, CNB02990, CNB02995, CNB03010, CNB03040, CNB03050, CNB03070, CNB03080, CNB03100, CNB03110, CNB03120, CNB03130, CNB03140, CNC00600, CNC00630, CNC00640, CNC00660, CNC00690, CNC00710, CNC02670, CNC02680, CNC02690, CNC02700, CNC02710, CNC02730, CNC02750, CNC02760, CNC02770, CNC02790, CNC02800, CNC02810, CNC02820, CNC02840, CNC02850, CNC02860, CNC02890, CNC02920, CND00020, CND00070, CND00090, CND00120, CND00130, CND00140, CND00150, CND00640, CND00660, CND00680, CND00690, CND00700, CND00710, CND00740, CND00750, CND00760, CND00780, CND00790, CND00800, CND00910, CND00920, CND00930, CND00940, CND00950, CND00960, CND00970, CND00990, CND01000, CND01010, CND01030, CND05560, CND05570, CND05580, CND05590, CND05600, CND05640, CND05645, CND05660, CND05670, CND05740, CND05760, CND05770, CND05780, CND05790, CND05800, CND05810, CND05830, CND05840, CNE00020, CNE00070, CNE02750, CNE02760, CNE02780, CNE02790, CNE02810, CNE02820, CNE02840, CNE02850, CNE02860, CNE02870, CNE02890, CNE02910, CNE03010, CNE03020, CNE03030, CNE03040, CNE03070, CNE03090, CNE03110, CNE03115, CNE03120, CNE03125, CNE03130, CNE03150, CNE03170, CNE05050, CNE05060, CNE05070, CNE05080, CNE05100, CNE05110, CNE05120, CNE05180, CNE05220, CNE05260, CNE05330, CNE05340, CNE05350, CNF00100, CNF02890, CNF02920, CNF02930, CNF02960, CNF02970, CNF02980, CNF02990, CNF03000, CNF03010, CNF03020, CNF03160, CNF03185, CNF03190, CNF03200, CNF03205, CNF03215, CNF03220, CNF03250, CNF03260, CNF03270, CNF03300, CNF03310, CNG03010, CNG03015, CNG03030, CNG03070, CNG03085, CNG03100, CNG03120, CNG03130, CNG03150, CNG03180, CNG03220, CNG03230, CNG03240, CNG03250, CNG03270, CNG03280, CNG03310, CNG03330, CNG04630, CNG04650, CNG04660, CNG04690, CNH01320, CNH01330, CNH01360, CNH01370, CNH01380, CNH01400, CNH01403, CNH01410, CNH01430, CNH01440, CNH01520, CNH01540, CNH01545, CNH01550, CNH01570, CNH01575, CNH01590, CNH01595, CNH01605, CNH01630, CNH01640, CNH01660, CNH02900, CNH02910, CNH02920, CNH02930, CNH02990, CNH03010, CNH03013, CNH03060, CNH03090, CNH03150, CNH03170, CNH03190, CNI01160, CNI01190, CNI01200, CNI01220, CNI01240, CNI01250, CNI01310, CNI01340, CNI01350, CNI01355, CNI01370, CNI01380, CNI01400, CNI01420, CNI01430, CNI01440, CNI01450, CNI01470, CNI01480, CNI01500, CNJ02630, CNJ02640, CNJ02650, CNJ02680, CNJ02690, CNJ02700, CNJ02710, CNJ02730, CNJ02740, CNJ02745, CNJ02750, CNJ02760, CNJ02765, CNJ02880, CNJ02890, CNJ02920, CNJ02940, CNJ02950, CNK00330, CNK00360, CNK00370, CNK00380, CNK00390, CNK00400, CNK00410, CNK00420, CNK00470, CNK00540, CNK00550, CNK00580, CNK00590, CNL03970, CNL03990, CNL04010, CNL04020, CNL04060, CNL04080, CNL04090, CNL04110, CNL04130, CNL04140, CNL04230, CNL04240, CNL04250, CNL04260, CNL04290, CNL04300, CNL04310, CNL04340, CNL04350, CNL04360, CNL04370, CNM00350, CNM00360, CNM00410, CNM00440, CNM00460, CNM00580, CNM00590, CNM00600, CNM00610, CNM00620, CNM00630, CNM00680, CNM00690, CNM00700, CNM00720, CNM00740, CNM02000, CNM02010, CNM02020, CNM02030, CNM02050, CNM02060, CNM02070, CNM02110, CNM02120, CNM02190, CNM02230, CNM02250, CNM02260, CNM02280, CNM02290, CNN01860, CNN01880, CNN01890, CNN01910, CNN01920, CNN01930, CNN01950, CNN02090, CNN02110, CNN02115, CNN02120, CNN02130, CNN02200, CNN02420, CNN02440
Cryptococcus_neoformans_var._neoformans_JEC21	oxidoreductase complex	7/509	59/5149	0.5161877361759585	0.8830298144051532	TEs	CNA03530, CNA03850, CNC02900, CND05840, CNE02800, CNL04280, CNM02270
Cryptococcus_neoformans_var._neoformans_JEC21	mitochondrial large ribosomal subunit	4/509	30/5149	0.532486994958021	0.8830298144051532	TEs	CNB03010, CNC02805, CNG03160, CNM00390
Cryptococcus_neoformans_var._neoformans_JEC21	organellar large ribosomal subunit	4/509	30/5149	0.532486994958021	0.8830298144051532	TEs	CNB03010, CNC02805, CNG03160, CNM00390
Cryptococcus_neoformans_var._neoformans_JEC21	DNA-directed RNA polymerase complex	4/509	31/5149	0.5415479612530839	0.8830298144051532	TEs	CND05580, CND05820, CNE05090, CNE05120
Cryptococcus_neoformans_var._neoformans_JEC21	RNA polymerase complex	4/509	32/5149	0.5515496446994153	0.8844669978062696	TEs	CND05580, CND05820, CNE05090, CNE05120
Cryptococcus_neoformans_var._neoformans_JEC21	bounding membrane of organelle	23/509	208/5149	0.5529252020826987	0.8846803233323179	TEs	CNA03500, CNA05660, CNB02980, CNC00630, CND00140, CND01000, CND05590, CNE02750, CNE02840, CNF03200, CNF03260, CNG03230, CNG03310, CNG03330, CNH01640, CNH03190, CNI01350, CNI01420, CNJ02690, CNJ02890, CNK00410, CNL04350, CNM00350
Cryptococcus_neoformans_var._neoformans_JEC21	large ribosomal subunit	9/509	76/5149	0.5593039456703948	0.8849431318162689	TEs	CNB03010, CNC00700, CNC02805, CND05700, CNE03060, CNG03160, CNL03960, CNM00390, CNM02240
Cryptococcus_neoformans_var._neoformans_JEC21	U2-type spliceosomal complex	4/509	33/5149	0.5623587588190215	0.8851333537566414	TEs	CNB03050, CNF03230, CNG03090, CNJ02650
Cryptococcus_neoformans_var._neoformans_JEC21	vacuolar membrane	10/509	85/5149	0.5802159537360524	0.891843887193147	TEs	CNA03500, CNA05660, CNB02980, CNC00630, CND01000, CNE02750, CNE02840, CNF03200, CNG03230, CNI01350
Cryptococcus_neoformans_var._neoformans_JEC21	ribonucleoprotein complex	41/509	383/5149	0.5930720489121581	0.891843887193147	TEs	CNA03560, CNA05400, CNB02740, CNB02750, CNB02830, CNB02870, CNB03010, CNB03050, CNB03110, CNC00700, CNC02790, CNC02805, CNC02820, CNC02880, CND00900, CND05700, CND05740, CNE03060, CNF02950, CNF03230, CNG03090, CNG03160, CNG03270, CNH01340, CNH01600, CNH01605, CNI01160, CNI01460, CNI01480, CNJ02650, CNK00330, CNL03960, CNL04010, CNL04040, CNM00390, CNM00670, CNM00700, CNM02240, CNN01880, CNN01910, CNN01920
Cryptococcus_neoformans_var._neoformans_JEC21	spliceosomal complex	11/509	95/5149	0.6007626386111939	0.8922573917640477	TEs	CNA05400, CNB03050, CND00900, CNF02950, CNF03230, CNG03090, CNI01460, CNJ02650, CNK00330, CNL04040, CNM00670
Cryptococcus_neoformans_var._neoformans_JEC21	respiratory chain complex	5/509	42/5149	0.6027750076383525	0.8922573917640477	TEs	CNA03530, CNC02900, CNE02800, CNL04280, CNM02270
Cryptococcus_neoformans_var._neoformans_JEC21	cytosolic large ribosomal subunit	5/509	43/5149	0.6101438427424363	0.8975669752739972	TEs	CNC00700, CND05700, CNE03060, CNL03960, CNM02240
Cryptococcus_neoformans_var._neoformans_JEC21	microtubule organizing center	4/509	36/5149	0.7771146321266922	0.9699925810130772	TEs	CNE05100, CNF03270, CNH01660, CNH02930
Cryptococcus_neoformans_var._neoformans_JEC21	cytosol	37/509	360/5149	0.7835818760136308	0.9699925810130772	TEs	CNA03580, CNA03820, CNA03840, CNB03050, CNC02760, CNC02850, CND00700, CND00940, CND01010, CND05560, CND05600, CND05660, CNE02750, CNE03030, CNE03090, CNE03170, CNF03160, CNF03200, CNG03070, CNG03280, CNH01400, CNH01440, CNI01160, CNI01250, CNI01340, CNI01470, CNJ02750, CNJ02880, CNK00360, CNL04060, CNL04250, CNM00590, CNM00600, CNM00610, CNM00680, CNM02070, CNN02130
Cryptococcus_neoformans_var._neoformans_JEC21	small nuclear ribonucleoprotein complex	5/509	46/5149	0.802462766201755	0.9699925810130772	TEs	CNA05400, CNB03050, CNF02950, CNG03090, CNJ02650
Cryptococcus_neoformans_var._neoformans_JEC21	spliceosomal snRNP complex	5/509	46/5149	0.802462766201755	0.9699925810130772	TEs	CNA05400, CNB03050, CNF02950, CNG03090, CNJ02650
Cryptococcus_neoformans_var._neoformans_JEC21	transporter complex	5/509	47/5149	0.8054542405643581	0.9699925810130772	TEs	CNC02900, CNE02800, CNL04280, CNM00350, CNM02270
Cryptococcus_neoformans_var._neoformans_JEC21	catalytic complex	47/509	463/5149	0.8069536383608555	0.9699925810130772	TEs	CNA03430, CNA03530, CNA03850, CNB03050, CNB03120, CNB03140, CNC02730, CNC02900, CND00800, CND00900, CND05580, CND05820, CND05840, CNE00040, CNE02800, CNE02880, CNE03030, CNE03110, CNE03115, CNE05090, CNE05120, CNE05130, CNE05140, CNE05250, CNF02900, CNF03200, CNG03090, CNG04610, CNH01430, CNH01590, CNI01370, CNI01410, CNJ02640, CNJ02650, CNJ02765, CNK00360, CNK00560, CNK00570, CNL03970, CNL04080, CNL04120, CNL04270, CNL04280, CNL04300, CNM00670, CNM02110, CNM02270
Cryptococcus_neoformans_var._neoformans_JEC21	Sm-like protein family complex	5/509	49/5149	0.8123914434970314	0.9699925810130772	TEs	CNA05400, CNB03050, CNF02950, CNG03090, CNJ02650
Cryptococcus_neoformans_var._neoformans_JEC21	Golgi membrane	7/509	68/5149	0.8382470801000752	0.9764735873886484	TEs	CND00140, CND05590, CNG03330, CNH03190, CNI01420, CNJ02890, CNL04350
Cryptococcus_neoformans_var._neoformans_JEC21	mitochondrial protein-containing complex	15/509	150/5149	0.8901150954914947	0.9902530437342879	TEs	CNA03530, CNA03850, CNB02870, CNB03010, CNC02805, CNC02880, CNC02900, CND05820, CNE02800, CNG03160, CNG04670, CNH01600, CNL04280, CNM00390, CNM02270
Cryptococcus_neoformans_var._neoformans_JEC21	transferase complex	24/509	238/5149	0.9113692971037872	1.0	TEs	CNA03430, CNB03120, CNB03140, CNC02730, CND05580, CND05820, CND05840, CNE02880, CNE03030, CNE03110, CNE03115, CNE05090, CNE05120, CNE05130, CNE05140, CNG04610, CNH01430, CNI01370, CNJ02765, CNK00360, CNK00560, CNL04120, CNL04270, CNL04300
Cryptococcus_neoformans_var._neoformans_JEC21	transmembrane transporter complex	4/509	40/5149	1.0	1.0	TEs	CNC02900, CNE02800, CNL04280, CNM02270
Cryptococcus_neoformans_var._neoformans_JEC21	iron-sulfur cluster binding	12/509	46/5149	0.0012861851420483	0.15730694300995907	TEs	CNC02920, CND05560, CND05570, CNE02800, CNE03090, CNH01530, CNJ02910, CNK00560, CNK00580, CNL04340, CNM00720, CNM02230
Cryptococcus_neoformans_var._neoformans_JEC21	metal cluster binding	12/509	46/5149	0.0012861851420483	0.15730694300995907	TEs	CNC02920, CND05560, CND05570, CNE02800, CNE03090, CNH01530, CNJ02910, CNK00560, CNK00580, CNL04340, CNM00720, CNM02230
Cryptococcus_neoformans_var._neoformans_JEC21	protein serine/threonine kinase activity	20/509	95/5149	0.0013256203062637	0.15730694300995907	TEs	CNA03430, CNA03840, CNA05390, CNB02850, CNB02900, CNB03020, CNC00600, CND05660, CND05760, CND05790, CNE03070, CNE05060, CNF02940, CNF03190, CNG03180, CNH01420, CNI01240, CNL04090, CNL04130, CNN02140
Cryptococcus_neoformans_var._neoformans_JEC21	phosphotransferase activity, alcohol group as acceptor	29/509	166/5149	0.0020874946803175	0.1676264737719467	TEs	CNA03430, CNA03760, CNA03840, CNA05390, CNB02850, CNB02900, CNB03020, CNB03120, CNC00600, CND05660, CND05760, CND05790, CNE03070, CNE05060, CNF02940, CNF03190, CNG03180, CNH01400, CNH01420, CNI01200, CNI01240, CNI01400, CNK00420, CNL04090, CNL04130, CNL04250, CNM00610, CNN02130, CNN02140
Cryptococcus_neoformans_var._neoformans_JEC21	hydrolase activity, acting on carbon-nitrogen (but not peptide) bonds, in cyclic amides	5/509	11/5149	0.0025785059784205	0.1676264737719467	TEs	CNC02650, CND00740, CNE05310, CNE05320, CNF03210
Cryptococcus_neoformans_var._neoformans_JEC21	protein kinase activity	21/509	114/5149	0.0040167513328065	0.19294188776281215	TEs	CNA03430, CNA03840, CNA05390, CNB02850, CNB02900, CNB03020, CNC00600, CND05660, CND05760, CND05790, CNE03070, CNE05060, CNF02940, CNF03190, CNG03180, CNH01420, CNI01240, CNK00420, CNL04090, CNL04130, CNN02140
Cryptococcus_neoformans_var._neoformans_JEC21	transferase activity, transferring phosphorus-containing groups	41/509	280/5149	0.0096278273194029	0.2862766265904055	TEs	CNA03430, CNA03760, CNA03840, CNA05390, CNB02850, CNB02860, CNB02900, CNB03020, CNB03120, CNC00600, CNC02800, CND00990, CND05660, CND05760, CND05790, CND05820, CND05850, CNE03070, CNE05060, CNE05120, CNF02940, CNF03190, CNG03180, CNH01400, CNH01420, CNI01170, CNI01200, CNI01240, CNI01400, CNI01430, CNJ02890, CNK00420, CNK00560, CNL04030, CNL04090, CNL04130, CNL04250, CNM00610, CNM00620, CNN02130, CNN02140
Cryptococcus_neoformans_var._neoformans_JEC21	kinase activity	31/509	203/5149	0.0116539710537506	0.2862766265904055	TEs	CNA03430, CNA03760, CNA03840, CNA05390, CNB02850, CNB02900, CNB03020, CNB03120, CNC00600, CND05660, CND05760, CND05790, CNE03070, CNE05060, CNF02940, CNF03190, CNG03180, CNH01400, CNH01420, CNI01170, CNI01200, CNI01240, CNI01400, CNI01430, CNK00420, CNL04090, CNL04130, CNL04250, CNM00610, CNN02130, CNN02140
Cryptococcus_neoformans_var._neoformans_JEC21	oxidoreductase activity, acting on single donors with incorporation of molecular oxygen	4/509	10/5149	0.0122014730045361	0.2862766265904055	TEs	CNG03010, CNG03300, CNG03340, CNH03170
Cryptococcus_neoformans_var._neoformans_JEC21	guanyl ribonucleotide binding	17/509	94/5149	0.0131077722085623	0.2862766265904055	TEs	CNB02810, CNC00630, CNC02790, CNC02800, CND00140, CND05640, CNE02890, CNF03250, CNF03260, CNG03130, CNG03220, CNH01660, CNJ02880, CNM00440, CNM00590, CNN01880, CNN02160
Cryptococcus_neoformans_var._neoformans_JEC21	GTP binding	17/509	94/5149	0.0131077722085623	0.2862766265904055	TEs	CNB02810, CNC00630, CNC02790, CNC02800, CND00140, CND05640, CNE02890, CNF03250, CNF03260, CNG03130, CNG03220, CNH01660, CNJ02880, CNM00440, CNM00590, CNN01880, CNN02160
Cryptococcus_neoformans_var._neoformans_JEC21	guanyl nucleotide binding	17/509	95/5149	0.0138974151492423	0.2862766265904055	TEs	CNB02810, CNC00630, CNC02790, CNC02800, CND00140, CND05640, CNE02890, CNF03250, CNF03260, CNG03130, CNG03220, CNH01660, CNJ02880, CNM00440, CNM00590, CNN01880, CNN02160
Cryptococcus_neoformans_var._neoformans_JEC21	transferase activity	88/509	704/5149	0.0143621599032306	0.2862766265904055	TEs	CNA03430, CNA03460, CNA03760, CNA03770, CNA03810, CNA03840, CNA05380, CNA05390, CNB02850, CNB02860, CNB02900, CNB02990, CNB02995, CNB03000, CNB03020, CNB03030, CNB03100, CNB03120, CNB03130, CNB03140, CNC00600, CNC02800, CND00030, CND00120, CND00130, CND00660, CND00940, CND00990, CND01020, CND05560, CND05660, CND05720, CND05760, CND05790, CND05820, CND05850, CNE03030, CNE03070, CNE03110, CNE05060, CNE05120, CNE05130, CNF02940, CNF03010, CNF03190, CNF03215, CNF03220, CNG03180, CNG03260, CNG04660, CNH01350, CNH01400, CNH01420, CNH01430, CNH01520, CNH01595, CNH02910, CNH03010, CNI01170, CNI01200, CNI01240, CNI01400, CNI01430, CNJ02740, CNJ02890, CNJ02940, CNK00360, CNK00370, CNK00420, CNK00560, CNL04030, CNL04090, CNL04120, CNL04130, CNL04230, CNL04250, CNL04300, CNL04340, CNM00330, CNM00360, CNM00610, CNM00620, CNM02230, CNM02250, CNN02110, CNN02115, CNN02130, CNN02140
Cryptococcus_neoformans_var._neoformans_JEC21	dioxygenase activity	8/509	34/5149	0.0154875163676658	0.29336124493970267	TEs	CNA03525, CNC02720, CNE05350, CNF02980, CNG03300, CNG03340, CNI01300, CNN01870
Cryptococcus_neoformans_var._neoformans_JEC21	protein phosphatase regulator activity	5/509	16/5149	0.0160689445964163	0.29336124493970267	TEs	CNA03570, CNF03200, CNH01590, CNL03970, CNM02110
Cryptococcus_neoformans_var._neoformans_JEC21	phosphatase regulator activity	5/509	16/5149	0.0160689445964163	0.29336124493970267	TEs	CNA03570, CNF03200, CNH01590, CNL03970, CNM02110
Cryptococcus_neoformans_var._neoformans_JEC21	4 iron, 4 sulfur cluster binding	7/509	29/5149	0.0200849564468791	0.32007886904754573	TEs	CNC02920, CNE02800, CNE03090, CNK00560, CNK00580, CNL04340, CNM02230
Cryptococcus_neoformans_var._neoformans_JEC21	GTPase activity	14/509	77/5149	0.0202297038021623	0.32007886904754573	TEs	CNC00630, CNC02790, CND00140, CNE02890, CNF03250, CNF03260, CNG03130, CNG03220, CNH01660, CNJ02880, CNM00440, CNM00590, CNN01880, CNN02160
Cryptococcus_neoformans_var._neoformans_JEC21	electron transfer activity	6/509	24/5149	0.0259830909721036	0.34598126731182977	TEs	CNA03530, CNC02920, CND05570, CND05770, CNE02800, CNM00720
Cryptococcus_neoformans_var._neoformans_JEC21	beta-glucosidase activity	4/509	14/5149	0.0423227766633056	0.43774676704691146	TEs	CND00790, CNE03150, CNE05170, CNH02900
Cryptococcus_neoformans_var._neoformans_JEC21	purine ribonucleotide binding	69/509	565/5149	0.0521897735823379	0.5021502539273592	TEs	CNA03430, CNA03560, CNA03600, CNA03720, CNA03725, CNA03760, CNA03840, CNA05390, CNB02810, CNB02850, CNB02900, CNB03020, CNB03120, CNC00600, CNC00630, CNC02790, CNC02800, CND00090, CND00140, CND00630, CND00700, CND00900, CND05640, CND05660, CND05760, CND05780, CND05790, CNE02820, CNE02840, CNE02890, CNE03020, CNE03030, CNE03070, CNE03090, CNE05060, CNE05150, CNF02940, CNF03190, CNF03250, CNF03260, CNG03020, CNG03130, CNG03180, CNG03220, CNH01330, CNH01400, CNH01420, CNH01640, CNH01660, CNI01170, CNI01180, CNI01240, CNJ02750, CNJ02880, CNK00420, CNL04030, CNL04130, CNL04240, CNL04260, CNM00440, CNM00590, CNM00610, CNM02050, CNM02070, CNN01880, CNN01890, CNN02130, CNN02140, CNN02160
Cryptococcus_neoformans_var._neoformans_JEC21	purine ribonucleoside triphosphate binding	68/509	559/5149	0.0604656160802867	0.5498528261737287	TEs	CNA03430, CNA03560, CNA03600, CNA03720, CNA03725, CNA03760, CNA03840, CNA05390, CNB02810, CNB02850, CNB02900, CNB03020, CNB03120, CNC00600, CNC00630, CNC02790, CNC02800, CND00090, CND00140, CND00630, CND00700, CND00900, CND05640, CND05660, CND05760, CND05780, CND05790, CNE02820, CNE02840, CNE02890, CNE03020, CNE03030, CNE03070, CNE03090, CNE05060, CNE05150, CNF02940, CNF03190, CNF03250, CNF03260, CNG03130, CNG03180, CNG03220, CNH01330, CNH01400, CNH01420, CNH01640, CNH01660, CNI01170, CNI01180, CNI01240, CNJ02750, CNJ02880, CNK00420, CNL04030, CNL04130, CNL04240, CNL04260, CNM00440, CNM00590, CNM00610, CNM02050, CNM02070, CNN01880, CNN01890, CNN02130, CNN02140, CNN02160
Cryptococcus_neoformans_var._neoformans_JEC21	purine nucleotide binding	69/509	569/5149	0.0624633602487606	0.5498528261737287	TEs	CNA03430, CNA03560, CNA03600, CNA03720, CNA03725, CNA03760, CNA03840, CNA05390, CNB02810, CNB02850, CNB02900, CNB03020, CNB03120, CNC00600, CNC00630, CNC02790, CNC02800, CND00090, CND00140, CND00630, CND00700, CND00900, CND05640, CND05660, CND05760, CND05780, CND05790, CNE02820, CNE02840, CNE02890, CNE03020, CNE03030, CNE03070, CNE03090, CNE05060, CNE05150, CNF02940, CNF03190, CNF03250, CNF03260, CNG03020, CNG03130, CNG03180, CNG03220, CNH01330, CNH01400, CNH01420, CNH01640, CNH01660, CNI01170, CNI01180, CNI01240, CNJ02750, CNJ02880, CNK00420, CNL04030, CNL04130, CNL04240, CNL04260, CNM00440, CNM00590, CNM00610, CNM02050, CNM02070, CNN01880, CNN01890, CNN02130, CNN02140, CNN02160
Cryptococcus_neoformans_var._neoformans_JEC21	small GTPase binding	5/509	23/5149	0.0698143557430893	0.5498528261737287	TEs	CND00800, CNE02810, CNE05050, CNH01440, CNM00580
Cryptococcus_neoformans_var._neoformans_JEC21	lipid transporter activity	4/509	17/5149	0.0795645723222067	0.5498528261737287	TEs	CNA03720, CNE02780, CNK00470, CNN01890
Cryptococcus_neoformans_var._neoformans_JEC21	ribonucleotide binding	70/509	588/5149	0.0909310689592153	0.5498528261737287	TEs	CNA03430, CNA03560, CNA03600, CNA03720, CNA03725, CNA03760, CNA03840, CNA05390, CNB02810, CNB02850, CNB02900, CNB03020, CNB03120, CNC00600, CNC00630, CNC02790, CNC02800, CND00090, CND00140, CND00630, CND00700, CND00900, CND05640, CND05660, CND05760, CND05780, CND05790, CNE02820, CNE02840, CNE02890, CNE03020, CNE03030, CNE03070, CNE03090, CNE05060, CNE05150, CNF02940, CNF03190, CNF03250, CNF03260, CNG03020, CNG03130, CNG03180, CNG03220, CNH01330, CNH01400, CNH01420, CNH01640, CNH01660, CNI01170, CNI01180, CNI01240, CNJ02750, CNJ02880, CNJ02910, CNK00420, CNL04030, CNL04130, CNL04240, CNL04260, CNM00440, CNM00590, CNM00610, CNM02050, CNM02070, CNN01880, CNN01890, CNN02130, CNN02140, CNN02160
Cryptococcus_neoformans_var._neoformans_JEC21	GTPase binding	5/509	25/5149	0.0938291624881148	0.5498528261737287	TEs	CND00800, CNE02810, CNE05050, CNH01440, CNM00580
Cryptococcus_neoformans_var._neoformans_JEC21	2-oxoglutarate-dependent dioxygenase activity	4/509	18/5149	0.0946612841164524	0.5498528261737287	TEs	CNA03525, CNE05350, CNF02980, CNN01870
Cryptococcus_neoformans_var._neoformans_JEC21	carbohydrate:proton symporter activity	7/509	39/5149	0.1014581897630394	0.5667693687085853	TEs	CNE02910, CNE05180, CNH03090, CNL04310, CNM00630, CNN02090, CNN02420
Cryptococcus_neoformans_var._neoformans_JEC21	carbohydrate:cation symporter activity	7/509	39/5149	0.1014581897630394	0.5667693687085853	TEs	CNE02910, CNE05180, CNH03090, CNL04310, CNM00630, CNN02090, CNN02420
Cryptococcus_neoformans_var._neoformans_JEC21	hydro-lyase activity	7/509	40/5149	0.1094310379132653	0.5667693687085853	TEs	CNA03580, CNE00040, CNE05250, CNE05290, CNH01530, CNH01620, CNK00580
Cryptococcus_neoformans_var._neoformans_JEC21	2 iron, 2 sulfur cluster binding	4/509	19/5149	0.1109943315754697	0.5667693687085853	TEs	CNC02920, CND05570, CNH01530, CNM00720
Cryptococcus_neoformans_var._neoformans_JEC21	iron ion binding	6/509	30/5149	0.1130354639840156	0.5667693687085853	TEs	CNA03820, CNF02980, CNG03010, CNG03340, CNH03170, CNJ02910
Cryptococcus_neoformans_var._neoformans_JEC21	solute:proton symporter activity	7/509	41/5149	0.118160461503361	0.5762345793862537	TEs	CNE02910, CNE05180, CNH03090, CNL04310, CNM00630, CNN02090, CNN02420
Cryptococcus_neoformans_var._neoformans_JEC21	carbohydrate transmembrane transporter activity	7/509	41/5149	0.118160461503361	0.5762345793862537	TEs	CNE02910, CNE05180, CNH03090, CNL04310, CNM00630, CNN02090, CNN02420
Cryptococcus_neoformans_var._neoformans_JEC21	anion binding	83/509	720/5149	0.1212344435215631	0.5832359715361684	TEs	CNA03430, CNA03560, CNA03600, CNA03720, CNA03725, CNA03760, CNA03840, CNA05390, CNB02810, CNB02850, CNB02900, CNB03000, CNB03020, CNB03030, CNB03120, CNC00600, CNC00630, CNC02790, CNC02800, CND00090, CND00140, CND00630, CND00700, CND00900, CND00950, CND05560, CND05640, CND05660, CND05760, CND05770, CND05780, CND05790, CND05840, CNE02750, CNE02820, CNE02840, CNE02870, CNE02890, CNE03020, CNE03030, CNE03040, CNE03070, CNE03090, CNE05060, CNE05150, CNF02940, CNF03190, CNF03250, CNF03260, CNG03020, CNG03130, CNG03180, CNG03220, CNH01330, CNH01400, CNH01420, CNH01640, CNH01660, CNI01170, CNI01180, CNI01240, CNI01490, CNJ02750, CNJ02880, CNJ02910, CNJ02940, CNK00420, CNK00550, CNL04030, CNL04130, CNL04240, CNL04260, CNM00360, CNM00440, CNM00590, CNM00610, CNM02050, CNM02070, CNN01880, CNN01890, CNN02130, CNN02140, CNN02160
Cryptococcus_neoformans_var._neoformans_JEC21	carbohydrate derivative binding	70/509	599/5149	0.1258546270343141	0.5901814965884653	TEs	CNA03430, CNA03560, CNA03600, CNA03720, CNA03725, CNA03760, CNA03840, CNA05390, CNB02810, CNB02850, CNB02900, CNB03020, CNB03120, CNC00600, CNC00630, CNC02790, CNC02800, CND00090, CND00140, CND00630, CND00700, CND00900, CND05640, CND05660, CND05760, CND05780, CND05790, CNE02820, CNE02840, CNE02890, CNE03020, CNE03030, CNE03070, CNE03090, CNE05060, CNE05150, CNF02940, CNF03190, CNF03250, CNF03260, CNG03020, CNG03130, CNG03180, CNG03220, CNH01330, CNH01400, CNH01420, CNH01640, CNH01660, CNI01170, CNI01180, CNI01240, CNJ02750, CNJ02880, CNJ02910, CNK00420, CNL04030, CNL04130, CNL04240, CNL04260, CNM00440, CNM00590, CNM00610, CNM02050, CNM02070, CNN01880, CNN01890, CNN02130, CNN02140, CNN02160
Cryptococcus_neoformans_var._neoformans_JEC21	carbon-oxygen lyase activity	8/509	46/5149	0.128420042136105	0.5901814965884653	TEs	CNA03580, CNB02890, CNE00040, CNE05250, CNE05290, CNH01530, CNH01620, CNK00580
Cryptococcus_neoformans_var._neoformans_JEC21	identical protein binding	6/509	33/5149	0.1329218611224616	0.6066690071743119	TEs	CNA03420, CNA03430, CNA03500, CNB03100, CNJ02915, CNL04080
Cryptococcus_neoformans_var._neoformans_JEC21	catalytic activity	235/509	2220/5149	0.1441916382150367	0.619427356681759	TEs	CNA03430, CNA03460, CNA03510, CNA03525, CNA03530, CNA03560, CNA03580, CNA03600, CNA03720, CNA03725, CNA03760, CNA03770, CNA03790, CNA03810, CNA03820, CNA03830, CNA03840, CNA03850, CNA05370, CNA05380, CNA05390, CNA05490, CNB02790, CNB02800, CNB02810, CNB02850, CNB02860, CNB02890, CNB02900, CNB02990, CNB02995, CNB03000, CNB03020, CNB03030, CNB03070, CNB03100, CNB03120, CNB03130, CNB03140, CNC00600, CNC00630, CNC00660, CNC00710, CNC02650, CNC02670, CNC02720, CNC02750, CNC02760, CNC02790, CNC02800, CNC02850, CNC02920, CND00030, CND00040, CND00090, CND00120, CND00130, CND00140, CND00150, CND00630, CND00660, CND00680, CND00700, CND00730, CND00740, CND00790, CND00800, CND00900, CND00940, CND00950, CND00990, CND01020, CND01030, CND05560, CND05570, CND05630, CND05660, CND05720, CND05760, CND05770, CND05790, CND05820, CND05840, CND05850, CNE00040, CNE02800, CNE02820, CNE02840, CNE02870, CNE02890, CNE03020, CNE03030, CNE03050, CNE03070, CNE03100, CNE03110, CNE03140, CNE03150, CNE05060, CNE05120, CNE05130, CNE05150, CNE05170, CNE05250, CNE05290, CNE05310, CNE05320, CNE05330, CNE05350, CNE05360, CNF00100, CNF02940, CNF02970, CNF02980, CNF03000, CNF03010, CNF03160, CNF03180, CNF03190, CNF03210, CNF03215, CNF03220, CNF03250, CNF03260, CNG03010, CNG03020, CNG03070, CNG03080, CNG03100, CNG03130, CNG03140, CNG03180, CNG03220, CNG03260, CNG03270, CNG03280, CNG03300, CNG03330, CNG03340, CNG04610, CNG04660, CNH01310, CNH01330, CNH01350, CNH01370, CNH01400, CNH01420, CNH01430, CNH01520, CNH01530, CNH01590, CNH01595, CNH01620, CNH01640, CNH01660, CNH02900, CNH02910, CNH02950, CNH02960, CNH03010, CNH03120, CNH03130, CNH03150, CNH03170, CNH03180, CNI01140, CNI01170, CNI01200, CNI01220, CNI01240, CNI01300, CNI01340, CNI01380, CNI01400, CNI01430, CNJ02740, CNJ02750, CNJ02760, CNJ02880, CNJ02890, CNJ02910, CNJ02940, CNJ02960, CNK00360, CNK00370, CNK00420, CNK00430, CNK00550, CNK00560, CNK00580, CNL04030, CNL04090, CNL04120, CNL04130, CNL04230, CNL04240, CNL04250, CNL04260, CNL04300, CNL04340, CNM00330, CNM00360, CNM00390, CNM00410, CNM00440, CNM00470, CNM00480, CNM00590, CNM00600, CNM00610, CNM00620, CNM00720, CNM00730, CNM00740, CNM00770, CNM02050, CNM02160, CNM02180, CNM02190, CNM02230, CNM02250, CNM02280, CNN01870, CNN01875, CNN01880, CNN01890, CNN02060, CNN02110, CNN02115, CNN02130, CNN02140, CNN02160, CNN02170, CNN02200, CNN02360
Cryptococcus_neoformans_var._neoformans_JEC21	small molecule binding	91/509	805/5149	0.1569867230142504	0.6490408557552919	TEs	CNA03430, CNA03560, CNA03600, CNA03720, CNA03725, CNA03760, CNA03840, CNA05390, CNB02810, CNB02850, CNB02900, CNB03000, CNB03020, CNB03030, CNB03120, CNC00600, CNC00630, CNC02760, CNC02790, CNC02800, CNC02850, CND00090, CND00140, CND00630, CND00700, CND00900, CND00950, CND05560, CND05580, CND05640, CND05660, CND05760, CND05770, CND05780, CND05790, CND05840, CNE02820, CNE02840, CNE02870, CNE02890, CNE03020, CNE03030, CNE03070, CNE03090, CNE05060, CNE05150, CNE05360, CNF02940, CNF03160, CNF03190, CNF03220, CNF03250, CNF03260, CNG03020, CNG03130, CNG03180, CNG03220, CNG03280, CNH01330, CNH01400, CNH01420, CNH01640, CNH01660, CNH03120, CNH03130, CNI01170, CNI01180, CNI01240, CNI01490, CNJ02750, CNJ02880, CNJ02910, CNJ02940, CNK00420, CNK00550, CNK00560, CNL04030, CNL04130, CNL04240, CNL04260, CNM00360, CNM00440, CNM00590, CNM00610, CNM02050, CNM02070, CNN01880, CNN01890, CNN02130, CNN02140, CNN02160
Cryptococcus_neoformans_var._neoformans_JEC21	nucleoside phosphate binding	84/509	740/5149	0.1619062384082275	0.6512838516760338	TEs	CNA03430, CNA03560, CNA03600, CNA03720, CNA03725, CNA03760, CNA03840, CNA05390, CNB02810, CNB02850, CNB02900, CNB03020, CNB03120, CNC00600, CNC00630, CNC02760, CNC02790, CNC02800, CNC02850, CND00090, CND00140, CND00630, CND00700, CND00900, CND05580, CND05640, CND05660, CND05760, CND05770, CND05780, CND05790, CND05840, CNE02820, CNE02840, CNE02870, CNE02890, CNE03020, CNE03030, CNE03070, CNE03090, CNE05060, CNE05150, CNE05360, CNF02940, CNF03160, CNF03190, CNF03250, CNF03260, CNG03020, CNG03130, CNG03180, CNG03220, CNG03280, CNH01330, CNH01400, CNH01420, CNH01640, CNH01660, CNH03120, CNH03130, CNI01170, CNI01180, CNI01240, CNJ02750, CNJ02880, CNJ02910, CNJ02940, CNK00420, CNK00550, CNK00560, CNL04030, CNL04130, CNL04240, CNL04260, CNM00440, CNM00590, CNM00610, CNM02050, CNM02070, CNN01880, CNN01890, CNN02130, CNN02140, CNN02160
Cryptococcus_neoformans_var._neoformans_JEC21	nucleotide binding	84/509	740/5149	0.1619062384082275	0.6512838516760338	TEs	CNA03430, CNA03560, CNA03600, CNA03720, CNA03725, CNA03760, CNA03840, CNA05390, CNB02810, CNB02850, CNB02900, CNB03020, CNB03120, CNC00600, CNC00630, CNC02760, CNC02790, CNC02800, CNC02850, CND00090, CND00140, CND00630, CND00700, CND00900, CND05580, CND05640, CND05660, CND05760, CND05770, CND05780, CND05790, CND05840, CNE02820, CNE02840, CNE02870, CNE02890, CNE03020, CNE03030, CNE03070, CNE03090, CNE05060, CNE05150, CNE05360, CNF02940, CNF03160, CNF03190, CNF03250, CNF03260, CNG03020, CNG03130, CNG03180, CNG03220, CNG03280, CNH01330, CNH01400, CNH01420, CNH01640, CNH01660, CNH03120, CNH03130, CNI01170, CNI01180, CNI01240, CNJ02750, CNJ02880, CNJ02910, CNJ02940, CNK00420, CNK00550, CNK00560, CNL04030, CNL04130, CNL04240, CNL04260, CNM00440, CNM00590, CNM00610, CNM02050, CNM02070, CNN01880, CNN01890, CNN02130, CNN02140, CNN02160
Cryptococcus_neoformans_var._neoformans_JEC21	symporter activity	7/509	42/5149	0.1852536211615671	0.6955347713977114	TEs	CNE02910, CNE05180, CNH03090, CNL04310, CNM00630, CNN02090, CNN02420
Cryptococcus_neoformans_var._neoformans_JEC21	solute:cation symporter activity	7/509	42/5149	0.1852536211615671	0.6955347713977114	TEs	CNE02910, CNE05180, CNH03090, CNL04310, CNM00630, CNN02090, CNN02420
Cryptococcus_neoformans_var._neoformans_JEC21	oxidoreductase activity, acting on the CH-CH group of donors	5/509	28/5149	0.1904034748401632	0.6955347713977114	TEs	CNA03510, CNA03530, CNE02870, CNG03020, CNK00550
Cryptococcus_neoformans_var._neoformans_JEC21	glucosidase activity	5/509	31/5149	0.2256994326260838	0.714213315687874	TEs	CND00790, CNE03150, CNE05170, CNH02900, CNM00410
Cryptococcus_neoformans_var._neoformans_JEC21	enzyme activator activity	15/509	115/5149	0.2662620073104461	0.7643282722541098	TEs	CNA03430, CNA03730, CNA03750, CNB03090, CNC02710, CND05860, CNG03250, CNG03270, CNH01590, CNH03190, CNI01250, CNK00460, CNK00640, CNL03970, CNM00320
Cryptococcus_neoformans_var._neoformans_JEC21	protein-macromolecule adaptor activity	8/509	58/5149	0.2742924510196766	0.7643282722541098	TEs	CNA03500, CNB02760, CNB03140, CNE03040, CNG04610, CNH01660, CNI01370, CNI01470
Cryptococcus_neoformans_var._neoformans_JEC21	phosphoric diester hydrolase activity	4/509	23/5149	0.2776649689139506	0.7643282722541098	TEs	CNA05370, CND00730, CND01030, CNM02280
Cryptococcus_neoformans_var._neoformans_JEC21	magnesium ion binding	6/509	40/5149	0.281255628273282	0.7643282722541098	TEs	CNA03720, CNC02800, CNE00040, CNE05250, CNH03013, CNN01890
Cryptococcus_neoformans_var._neoformans_JEC21	nucleotidyltransferase activity	9/509	63/5149	0.2828472495377642	0.7657309569235289	TEs	CNB02860, CNC02800, CND00990, CND05820, CND05850, CNE05120, CNK00560, CNL04030, CNM00620
Cryptococcus_neoformans_var._neoformans_JEC21	enzyme regulator activity	20/509	163/5149	0.2865742158934631	0.7720980501220013	TEs	CNA03430, CNA03570, CNA03730, CNA03750, CNB03090, CNC02710, CND05860, CNF03200, CNG03250, CNG03270, CNH01575, CNH01590, CNH03190, CNI01250, CNI01430, CNK00460, CNK00640, CNL03970, CNM00320, CNM02110
Cryptococcus_neoformans_var._neoformans_JEC21	hydrolase activity, hydrolyzing O-glycosyl compounds	9/509	67/5149	0.3034669500732577	0.7824390908974325	TEs	CNA03810, CNB02790, CND00790, CNE03150, CNE05170, CNG03330, CNH01310, CNH02900, CNM00410
Cryptococcus_neoformans_var._neoformans_JEC21	UDP-glycosyltransferase activity	4/509	26/5149	0.3183521247106725	0.7925409538251706	TEs	CNG03260, CNG04660, CNN02110, CNN02115
Cryptococcus_neoformans_var._neoformans_JEC21	hydrolase activity, acting on carbon-nitrogen (but not peptide) bonds	10/509	74/5149	0.3223410773137489	0.7996754252522272	TEs	CNC02650, CND00740, CNE05310, CNE05320, CNF03210, CNJ02940, CNM00770, CNM02180, CNN01875, CNN02060
Cryptococcus_neoformans_var._neoformans_JEC21	hydrolase activity, acting on glycosyl bonds	10/509	77/5149	0.3360780867974787	0.8019774599653681	TEs	CNA03810, CNB02790, CNB02890, CND00790, CNE03150, CNE05170, CNG03330, CNH01310, CNH02900, CNM00410
Cryptococcus_neoformans_var._neoformans_JEC21	secondary active transmembrane transporter activity	10/509	77/5149	0.3360780867974787	0.8019774599653681	TEs	CNB02980, CNE02910, CNE05180, CNF02990, CNH03090, CNK00390, CNL04310, CNM00630, CNN02090, CNN02420
Cryptococcus_neoformans_var._neoformans_JEC21	transferase activity, transferring nitrogenous groups	4/509	28/5149	0.3515485960350922	0.8019774599653681	TEs	CNB03000, CNB03030, CNH03010, CNM00360
Cryptococcus_neoformans_var._neoformans_JEC21	transaminase activity	4/509	28/5149	0.3515485960350922	0.8019774599653681	TEs	CNB03000, CNB03030, CNH03010, CNM00360
Cryptococcus_neoformans_var._neoformans_JEC21	lipase activity	5/509	33/5149	0.3707606755745122	0.8100387007576118	TEs	CNA05370, CNB02800, CND01030, CNF02970, CNI01380
Cryptococcus_neoformans_var._neoformans_JEC21	molecular function regulator	21/509	178/5149	0.3710316432311514	0.8100387007576118	TEs	CNA03430, CNA03570, CNA03730, CNA03750, CNB03090, CNC02710, CND05860, CNF03200, CNG03250, CNG03270, CNH01575, CNH01590, CNH03190, CNI01250, CNI01430, CNI01470, CNK00460, CNK00640, CNL03970, CNM00320, CNM02110
Cryptococcus_neoformans_var._neoformans_JEC21	actin binding	5/509	37/5149	0.4072372337863815	0.8380141920690856	TEs	CND05780, CNE03040, CNE05050, CNH01545, CNL04110
Cryptococcus_neoformans_var._neoformans_JEC21	calcium ion binding	5/509	37/5149	0.4072372337863815	0.8380141920690856	TEs	CNB02790, CNC02690, CNG03330, CNH02930, CNK00600
Cryptococcus_neoformans_var._neoformans_JEC21	enzyme binding	13/509	107/5149	0.4124492699109365	0.8462936028143712	TEs	CNA03430, CNA03570, CND00800, CNE02810, CNE03080, CNE05050, CNF02900, CNG04610, CNH01440, CNJ02765, CNJ02880, CNL04110, CNM00580
Cryptococcus_neoformans_var._neoformans_JEC21	adenyl ribonucleotide binding	52/509	475/5149	0.4196064000796353	0.8515511833421833	TEs	CNA03430, CNA03560, CNA03600, CNA03720, CNA03725, CNA03760, CNA03840, CNA05390, CNB02850, CNB02900, CNB03020, CNB03120, CNC00600, CND00090, CND00630, CND00700, CND00900, CND05660, CND05760, CND05780, CND05790, CNE02820, CNE02840, CNE03020, CNE03030, CNE03070, CNE03090, CNE05060, CNE05150, CNF02940, CNF03190, CNG03020, CNG03180, CNH01330, CNH01400, CNH01420, CNH01640, CNI01170, CNI01180, CNI01240, CNJ02750, CNK00420, CNL04030, CNL04130, CNL04240, CNL04260, CNM00610, CNM02050, CNM02070, CNN01890, CNN02130, CNN02140
Cryptococcus_neoformans_var._neoformans_JEC21	adenyl nucleotide binding	52/509	478/5149	0.4221615299931464	0.8515511833421833	TEs	CNA03430, CNA03560, CNA03600, CNA03720, CNA03725, CNA03760, CNA03840, CNA05390, CNB02850, CNB02900, CNB03020, CNB03120, CNC00600, CND00090, CND00630, CND00700, CND00900, CND05660, CND05760, CND05780, CND05790, CNE02820, CNE02840, CNE03020, CNE03030, CNE03070, CNE03090, CNE05060, CNE05150, CNF02940, CNF03190, CNG03020, CNG03180, CNH01330, CNH01400, CNH01420, CNH01640, CNI01170, CNI01180, CNI01240, CNJ02750, CNK00420, CNL04030, CNL04130, CNL04240, CNL04260, CNM00610, CNM02050, CNM02070, CNN01890, CNN02130, CNN02140
Cryptococcus_neoformans_var._neoformans_JEC21	pyridoxal phosphate binding	6/509	45/5149	0.4463782142154003	0.8556993852639924	TEs	CNB03000, CNB03030, CND00950, CND05560, CNI01490, CNM00360
Cryptococcus_neoformans_var._neoformans_JEC21	vitamin B6 binding	6/509	45/5149	0.4463782142154003	0.8556993852639924	TEs	CNB03000, CNB03030, CND00950, CND05560, CNI01490, CNM00360
Cryptococcus_neoformans_var._neoformans_JEC21	proton transmembrane transporter activity	10/509	82/5149	0.4549807661560512	0.8556993852639924	TEs	CNB02980, CNE02910, CNE05180, CNH03090, CNI01180, CNK00390, CNL04310, CNM00630, CNN02090, CNN02420
Cryptococcus_neoformans_var._neoformans_JEC21	ATP binding	51/509	468/5149	0.4644057006717078	0.8556993852639924	TEs	CNA03430, CNA03560, CNA03600, CNA03720, CNA03725, CNA03760, CNA03840, CNA05390, CNB02850, CNB02900, CNB03020, CNB03120, CNC00600, CND00090, CND00630, CND00700, CND00900, CND05660, CND05760, CND05780, CND05790, CNE02820, CNE02840, CNE03020, CNE03030, CNE03070, CNE03090, CNE05060, CNE05150, CNF02940, CNF03190, CNG03180, CNH01330, CNH01400, CNH01420, CNH01640, CNI01170, CNI01180, CNI01240, CNJ02750, CNK00420, CNL04030, CNL04130, CNL04240, CNL04260, CNM00610, CNM02050, CNM02070, CNN01890, CNN02130, CNN02140
Cryptococcus_neoformans_var._neoformans_JEC21	structural constituent of ribosome	16/509	136/5149	0.4651261477220378	0.8556993852639924	TEs	CNB02740, CNB02750, CNB02870, CNB03010, CNC00700, CNC02805, CNC02880, CND05700, CNE03060, CNG03160, CNH01600, CNH01605, CNI01480, CNL03960, CNM02240, CNN01910
Cryptococcus_neoformans_var._neoformans_JEC21	mRNA binding	11/509	90/5149	0.4734012719370238	0.8576633730767453	TEs	CNA03740, CNA03870, CNB03010, CNG03015, CNG03100, CNG03240, CNH03000, CNI01160, CNK00330, CNN01920, CNN01940
Cryptococcus_neoformans_var._neoformans_JEC21	vitamin binding	7/509	54/5149	0.4870529785722868	0.8735055938122626	TEs	CNB03000, CNB03030, CND00950, CND05560, CNI01170, CNI01490, CNM00360
Cryptococcus_neoformans_var._neoformans_JEC21	cation transmembrane transporter activity	18/509	159/5149	0.5008243445832509	0.8830298144051532	TEs	CNA05360, CNB02730, CNB02980, CND00640, CNE02910, CNE05180, CNG03030, CNG03310, CNH03013, CNH03090, CNI01180, CNJ02950, CNK00390, CNL04310, CNM00630, CNM00690, CNN02090, CNN02420
Cryptococcus_neoformans_var._neoformans_JEC21	hexosyltransferase activity	7/509	57/5149	0.5025444882928278	0.8830298144051532	TEs	CNA03810, CND00120, CND00660, CNG03260, CNG04660, CNN02110, CNN02115
Cryptococcus_neoformans_var._neoformans_JEC21	molecular_function	399/509	3972/5149	0.5049181465791848	0.8830298144051532	TEs	CNA03410, CNA03420, CNA03430, CNA03460, CNA03500, CNA03510, CNA03523, CNA03525, CNA03530, CNA03560, CNA03570, CNA03580, CNA03600, CNA03720, CNA03725, CNA03730, CNA03740, CNA03750, CNA03760, CNA03770, CNA03790, CNA03810, CNA03820, CNA03830, CNA03840, CNA03850, CNA03870, CNA05360, CNA05370, CNA05380, CNA05390, CNA05400, CNA05415, CNA05490, CNB02730, CNB02740, CNB02750, CNB02760, CNB02790, CNB02800, CNB02810, CNB02840, CNB02850, CNB02860, CNB02870, CNB02890, CNB02900, CNB02980, CNB02990, CNB02995, CNB03000, CNB03010, CNB03020, CNB03030, CNB03040, CNB03070, CNB03080, CNB03090, CNB03100, CNB03120, CNB03130, CNB03140, CNC00600, CNC00630, CNC00660, CNC00670, CNC00680, CNC00700, CNC00710, CNC02650, CNC02670, CNC02680, CNC02690, CNC02700, CNC02710, CNC02720, CNC02750, CNC02760, CNC02770, CNC02790, CNC02800, CNC02805, CNC02810, CNC02820, CNC02850, CNC02880, CNC02890, CNC02920, CND00020, CND00030, CND00040, CND00070, CND00090, CND00100, CND00120, CND00130, CND00140, CND00150, CND00630, CND00640, CND00660, CND00680, CND00700, CND00730, CND00740, CND00750, CND00780, CND00790, CND00800, CND00900, CND00940, CND00950, CND00990, CND01020, CND01030, CND05560, CND05570, CND05580, CND05600, CND05630, CND05640, CND05660, CND05700, CND05720, CND05740, CND05760, CND05770, CND05780, CND05790, CND05800, CND05810, CND05820, CND05840, CND05850, CND05860, CNE00040, CNE02750, CNE02780, CNE02790, CNE02800, CNE02810, CNE02820, CNE02840, CNE02870, CNE02890, CNE02910, CNE03020, CNE03030, CNE03040, CNE03050, CNE03060, CNE03070, CNE03080, CNE03090, CNE03100, CNE03110, CNE03140, CNE03150, CNE05050, CNE05060, CNE05090, CNE05100, CNE05120, CNE05130, CNE05140, CNE05150, CNE05160, CNE05170, CNE05180, CNE05250, CNE05290, CNE05300, CNE05310, CNE05320, CNE05330, CNE05340, CNE05350, CNE05360, CNF00100, CNF02870, CNF02890, CNF02900, CNF02940, CNF02960, CNF02970, CNF02980, CNF02990, CNF03000, CNF03010, CNF03160, CNF03180, CNF03190, CNF03200, CNF03210, CNF03215, CNF03220, CNF03230, CNF03250, CNF03260, CNF03310, CNG03010, CNG03015, CNG03020, CNG03030, CNG03040, CNG03070, CNG03080, CNG03100, CNG03110, CNG03130, CNG03140, CNG03150, CNG03160, CNG03180, CNG03220, CNG03240, CNG03250, CNG03260, CNG03270, CNG03280, CNG03300, CNG03310, CNG03330, CNG03340, CNG04610, CNG04630, CNG04660, CNH01310, CNH01330, CNH01350, CNH01370, CNH01390, CNH01400, CNH01410, CNH01420, CNH01430, CNH01440, CNH01520, CNH01530, CNH01545, CNH01550, CNH01575, CNH01590, CNH01595, CNH01600, CNH01605, CNH01620, CNH01630, CNH01640, CNH01660, CNH02900, CNH02910, CNH02930, CNH02950, CNH02960, CNH02990, CNH03000, CNH03010, CNH03013, CNH03060, CNH03090, CNH03110, CNH03120, CNH03130, CNH03150, CNH03170, CNH03180, CNH03190, CNI01140, CNI01160, CNI01170, CNI01180, CNI01190, CNI01200, CNI01220, CNI01240, CNI01250, CNI01300, CNI01310, CNI01340, CNI01350, CNI01370, CNI01380, CNI01400, CNI01410, CNI01430, CNI01440, CNI01450, CNI01460, CNI01470, CNI01480, CNI01490, CNI01500, CNJ02620, CNJ02660, CNJ02730, CNJ02740, CNJ02750, CNJ02760, CNJ02765, CNJ02880, CNJ02890, CNJ02910, CNJ02915, CNJ02920, CNJ02940, CNJ02950, CNJ02960, CNK00330, CNK00360, CNK00370, CNK00380, CNK00390, CNK00420, CNK00430, CNK00460, CNK00470, CNK00540, CNK00550, CNK00560, CNK00580, CNK00590, CNK00600, CNK00640, CNL03960, CNL03970, CNL04020, CNL04030, CNL04060, CNL04070, CNL04080, CNL04090, CNL04110, CNL04120, CNL04130, CNL04230, CNL04240, CNL04250, CNL04260, CNL04290, CNL04300, CNL04310, CNL04340, CNM00320, CNM00330, CNM00350, CNM00360, CNM00390, CNM00410, CNM00440, CNM00460, CNM00470, CNM00480, CNM00580, CNM00590, CNM00600, CNM00610, CNM00620, CNM00630, CNM00690, CNM00700, CNM00720, CNM00730, CNM00740, CNM00770, CNM02020, CNM02030, CNM02050, CNM02070, CNM02110, CNM02160, CNM02180, CNM02190, CNM02230, CNM02240, CNM02250, CNM02260, CNM02280, CNM02290, CNN01870, CNN01875, CNN01880, CNN01890, CNN01910, CNN01920, CNN01940, CNN01950, CNN02060, CNN02070, CNN02090, CNN02110, CNN02115, CNN02130, CNN02140, CNN02160, CNN02170, CNN02200, CNN02360, CNN02420
Cryptococcus_neoformans_var._neoformans_JEC21	RNA methyltransferase activity	4/509	29/5149	0.5245068445971878	0.8830298144051532	TEs	CND00130, CNF03010, CNH01430, CNK00420
Cryptococcus_neoformans_var._neoformans_JEC21	lyase activity	13/509	114/5149	0.5275956525353029	0.8830298144051532	TEs	CNA03580, CNB02890, CNC02750, CND00950, CNE00040, CNE03100, CNE05250, CNE05290, CNE05330, CNG03070, CNH01530, CNH01620, CNK00580
Cryptococcus_neoformans_var._neoformans_JEC21	ligase activity, forming carbon-nitrogen bonds	4/509	30/5149	0.532486994958021	0.8830298144051532	TEs	CND00700, CND05630, CNJ02960, CNK00430
Cryptococcus_neoformans_var._neoformans_JEC21	ubiquitin-like protein transferase activity	8/509	67/5149	0.5357552100892518	0.8830298144051532	TEs	CNB02995, CNB03140, CND05720, CNE03030, CNF03215, CNK00360, CNL04300, CNM02250
Cryptococcus_neoformans_var._neoformans_JEC21	molecular adaptor activity	8/509	69/5149	0.5466415339342363	0.8830298144051532	TEs	CNA03500, CNB02760, CNB03140, CNE03040, CNG04610, CNH01660, CNI01370, CNI01470
Cryptococcus_neoformans_var._neoformans_JEC21	nucleoside-triphosphatase activity	24/509	219/5149	0.5631715353817436	0.8851333537566414	TEs	CNA03720, CNC00630, CNC02790, CND00090, CND00140, CNE02820, CNE02840, CNE02890, CNE03020, CNF03250, CNF03260, CNG03130, CNG03220, CNH01640, CNH01660, CNJ02750, CNJ02880, CNL04260, CNM00440, CNM00590, CNM02050, CNN01880, CNN01890, CNN02160
Cryptococcus_neoformans_var._neoformans_JEC21	inorganic cation transmembrane transporter activity	16/509	140/5149	0.564396829502128	0.8851333537566414	TEs	CNA05360, CNB02730, CNB02980, CND00640, CNE02910, CNE05180, CNH03013, CNH03090, CNI01180, CNJ02950, CNK00390, CNL04310, CNM00630, CNM00690, CNN02090, CNN02420
Cryptococcus_neoformans_var._neoformans_JEC21	cytoskeletal protein binding	10/509	86/5149	0.5828930140157662	0.891843887193147	TEs	CNA03420, CND05780, CNE03040, CNE05050, CNE05100, CNG03150, CNH01545, CNH02930, CNK00640, CNL04110
Cryptococcus_neoformans_var._neoformans_JEC21	ubiquitin-like protein ligase activity	5/509	41/5149	0.5960682894984188	0.891843887193147	TEs	CNB02995, CNB03140, CNF03215, CNL04300, CNM02250
Cryptococcus_neoformans_var._neoformans_JEC21	endonuclease activity	6/509	52/5149	0.6396382195288027	0.9237777125852079	TEs	CNA03830, CNB02890, CND00800, CNF00100, CNG03270, CNM02280
Cryptococcus_neoformans_var._neoformans_JEC21	chromatin binding	6/509	53/5149	0.6450426089607992	0.9240848944555056	TEs	CND05720, CNE03080, CNG03040, CNI01190, CNI01440, CNL04080
Cryptococcus_neoformans_var._neoformans_JEC21	RNA polymerase II cis-regulatory region sequence-specific DNA binding	6/509	53/5149	0.6450426089607992	0.9240848944555056	TEs	CNJ02620, CNJ02920, CNK00590, CNL04070, CNL04080, CNM02020
Cryptococcus_neoformans_var._neoformans_JEC21	pyrophosphatase activity	26/509	243/5149	0.6593189977294899	0.9240848944555056	TEs	CNA03720, CNC00630, CNC00710, CNC02790, CND00090, CND00140, CNE02820, CNE02840, CNE02890, CNE03020, CNF03250, CNF03260, CNG03130, CNG03220, CNH01640, CNH01660, CNJ02750, CNJ02760, CNJ02880, CNL04260, CNM00440, CNM00590, CNM02050, CNN01880, CNN01890, CNN02160
Cryptococcus_neoformans_var._neoformans_JEC21	catalytic activity, acting on a tRNA	8/509	70/5149	0.6846533214361303	0.9483913713278692	TEs	CNA03460, CNB02860, CND00130, CNE02870, CNF00100, CNH01430, CNK00420, CNM00390
Cryptococcus_neoformans_var._neoformans_JEC21	ion binding	135/509	1331/5149	0.7091808464568836	0.960764825165178	TEs	CNA03430, CNA03530, CNA03560, CNA03580, CNA03600, CNA03720, CNA03725, CNA03760, CNA03810, CNA03820, CNA03830, CNA03840, CNA05390, CNB02790, CNB02810, CNB02850, CNB02900, CNB02995, CNB03000, CNB03020, CNB03030, CNB03080, CNB03120, CNB03140, CNC00600, CNC00630, CNC00670, CNC00700, CNC02690, CNC02720, CNC02790, CNC02800, CNC02920, CND00090, CND00140, CND00630, CND00700, CND00900, CND00940, CND00950, CND05560, CND05640, CND05660, CND05720, CND05760, CND05770, CND05780, CND05790, CND05840, CNE00040, CNE02750, CNE02800, CNE02820, CNE02840, CNE02870, CNE02890, CNE03020, CNE03030, CNE03040, CNE03070, CNE03090, CNE05060, CNE05150, CNE05160, CNE05250, CNE05300, CNF02940, CNF02970, CNF02980, CNF03190, CNF03215, CNF03250, CNF03260, CNG03010, CNG03020, CNG03130, CNG03140, CNG03180, CNG03220, CNG03330, CNG03340, CNH01330, CNH01350, CNH01390, CNH01400, CNH01420, CNH01530, CNH01575, CNH01640, CNH01660, CNH02930, CNH02960, CNH03013, CNH03110, CNH03170, CNI01170, CNI01180, CNI01240, CNI01450, CNI01460, CNI01490, CNI01500, CNJ02660, CNJ02750, CNJ02880, CNJ02910, CNJ02920, CNJ02940, CNK00420, CNK00550, CNK00560, CNK00580, CNK00600, CNL04030, CNL04130, CNL04240, CNL04260, CNL04340, CNM00360, CNM00440, CNM00470, CNM00590, CNM00610, CNM00620, CNM02050, CNM02070, CNM02230, CNM02250, CNM02280, CNN01880, CNN01890, CNN02070, CNN02130, CNN02140, CNN02160
Cryptococcus_neoformans_var._neoformans_JEC21	ion transmembrane transporter activity	21/509	197/5149	0.7145010113291594	0.9623406588019064	TEs	CNA05360, CNB02730, CNB02980, CNC02690, CND00640, CNE02910, CNE05180, CNF02960, CNF02990, CNG03030, CNG03310, CNH03013, CNH03090, CNI01180, CNJ02950, CNK00390, CNL04310, CNM00630, CNM00690, CNN02090, CNN02420
Cryptococcus_neoformans_var._neoformans_JEC21	active ion transmembrane transporter activity	10/509	91/5149	0.7218354726789807	0.9623406588019064	TEs	CNB02980, CNE02910, CNE05180, CNH03090, CNI01180, CNK00390, CNL04310, CNM00630, CNN02090, CNN02420
Cryptococcus_neoformans_var._neoformans_JEC21	acyltransferase activity	10/509	94/5149	0.7286352289448093	0.9623406588019064	TEs	CNA05380, CNB02990, CNB03130, CND00030, CND01020, CNE05130, CNF03220, CNH01520, CNH02910, CNJ02740
Cryptococcus_neoformans_var._neoformans_JEC21	hydrolase activity, acting on acid anhydrides, in phosphorus-containing anhydrides	26/509	248/5149	0.7433154328622774	0.9699925810130772	TEs	CNA03720, CNC00630, CNC00710, CNC02790, CND00090, CND00140, CNE02820, CNE02840, CNE02890, CNE03020, CNF03250, CNF03260, CNG03130, CNG03220, CNH01640, CNH01660, CNJ02750, CNJ02760, CNJ02880, CNL04260, CNM00440, CNM00590, CNM02050, CNN01880, CNN01890, CNN02160
Cryptococcus_neoformans_var._neoformans_JEC21	hydrolase activity, acting on acid anhydrides	26/509	250/5149	0.7448677844986602	0.9699925810130772	TEs	CNA03720, CNC00630, CNC00710, CNC02790, CND00090, CND00140, CNE02820, CNE02840, CNE02890, CNE03020, CNF03250, CNF03260, CNG03130, CNG03220, CNH01640, CNH01660, CNJ02750, CNJ02760, CNJ02880, CNL04260, CNM00440, CNM00590, CNM02050, CNN01880, CNN01890, CNN02160
Cryptococcus_neoformans_var._neoformans_JEC21	organic anion transmembrane transporter activity	4/509	36/5149	0.7771146321266922	0.9699925810130772	TEs	CNC02690, CNF02960, CNF02990, CNG03310
Cryptococcus_neoformans_var._neoformans_JEC21	hydrolase activity, acting on carbon-nitrogen (but not peptide) bonds, in linear amides	4/509	37/5149	0.7814520258492419	0.9699925810130772	TEs	CNJ02940, CNM00770, CNM02180, CNN02060
Cryptococcus_neoformans_var._neoformans_JEC21	ubiquitin protein ligase activity	4/509	39/5149	0.7913197800997884	0.9699925810130772	TEs	CNB02995, CNB03140, CNF03215, CNL04300
Cryptococcus_neoformans_var._neoformans_JEC21	oxidoreductase activity, acting on paired donors, with incorporation or reduction of molecular oxygen	4/509	39/5149	0.7913197800997884	0.9699925810130772	TEs	CNA03525, CNE05350, CNF02980, CNN01870
Cryptococcus_neoformans_var._neoformans_JEC21	exonuclease activity	4/509	39/5149	0.7913197800997884	0.9699925810130772	TEs	CND00800, CNK00560, CNM02280, CNN02200
Cryptococcus_neoformans_var._neoformans_JEC21	oxidoreductase activity	44/509	431/5149	0.8004071413417383	0.9699925810130772	TEs	CNA03510, CNA03525, CNA03530, CNA03820, CNC02670, CNC02720, CNC02760, CNC02850, CNC02920, CND00150, CND05570, CND05770, CND05840, CNE02800, CNE02870, CNE05350, CNE05360, CNF02980, CNF03160, CNG03010, CNG03020, CNG03080, CNG03100, CNG03280, CNG03300, CNG03340, CNH02950, CNH02960, CNH03120, CNH03130, CNH03150, CNH03170, CNH03180, CNI01220, CNI01300, CNI01340, CNJ02910, CNK00550, CNM00470, CNM00720, CNM02160, CNN01870, CNN02170, CNN02360
Cryptococcus_neoformans_var._neoformans_JEC21	structural molecule activity	19/509	183/5149	0.8007175526588601	0.9699925810130772	TEs	CNB02740, CNB02750, CNB02810, CNB02870, CNB03010, CNC00700, CNC02805, CNC02880, CND05700, CNE03060, CNG03160, CNH01600, CNH01605, CNI01480, CNJ02915, CNL03960, CNL04080, CNM02240, CNN01910
Cryptococcus_neoformans_var._neoformans_JEC21	organic acid transmembrane transporter activity	5/509	47/5149	0.8054542405643581	0.9699925810130772	TEs	CNC02690, CNF02890, CNF02960, CNF02990, CNI01350
Cryptococcus_neoformans_var._neoformans_JEC21	carboxylic acid transmembrane transporter activity	5/509	47/5149	0.8054542405643581	0.9699925810130772	TEs	CNC02690, CNF02890, CNF02960, CNF02990, CNI01350
Cryptococcus_neoformans_var._neoformans_JEC21	unfolded protein binding	5/509	49/5149	0.8123914434970314	0.9699925810130772	TEs	CND00780, CNH01410, CNH01630, CNL04260, CNM02260
Cryptococcus_neoformans_var._neoformans_JEC21	cis-regulatory region sequence-specific DNA binding	6/509	55/5149	0.8187718275124429	0.9699925810130772	TEs	CNJ02620, CNJ02920, CNK00590, CNL04070, CNL04080, CNM02020
Cryptococcus_neoformans_var._neoformans_JEC21	S-adenosylmethionine-dependent methyltransferase activity	7/509	67/5149	0.8363187537294681	0.976162217467838	TEs	CNB03100, CND00130, CNF03010, CNH01430, CNK00370, CNL04120, CNL04230
Cryptococcus_neoformans_var._neoformans_JEC21	methyltransferase activity	9/509	86/5149	0.8547594307017664	0.9764735873886484	TEs	CNB03100, CND00130, CNF03010, CNH01430, CNK00370, CNK00420, CNL04120, CNL04230, CNM00330
Cryptococcus_neoformans_var._neoformans_JEC21	glycosyltransferase activity	9/509	87/5149	0.8558789367612302	0.9764735873886484	TEs	CNA03810, CND00120, CND00660, CNG03260, CNG04660, CNH01595, CNJ02890, CNN02110, CNN02115
Cryptococcus_neoformans_var._neoformans_JEC21	nucleoside-triphosphatase regulator activity	9/509	88/5149	0.8571572923004287	0.9764735873886484	TEs	CNA03750, CND05860, CNG03250, CNH01575, CNH03190, CNI01250, CNK00460, CNK00640, CNM00320
Cryptococcus_neoformans_var._neoformans_JEC21	GTPase regulator activity	9/509	88/5149	0.8571572923004287	0.9764735873886484	TEs	CNA03750, CND05860, CNG03250, CNH01575, CNH03190, CNI01250, CNK00460, CNK00640, CNM00320
Cryptococcus_neoformans_var._neoformans_JEC21	heterocyclic compound binding	152/509	1520/5149	0.8779782537375993	0.9841115908591386	TEs	CNA03410, CNA03430, CNA03560, CNA03600, CNA03720, CNA03725, CNA03740, CNA03760, CNA03840, CNA03870, CNA05390, CNA05400, CNB02750, CNB02810, CNB02840, CNB02850, CNB02860, CNB02890, CNB02900, CNB03000, CNB03010, CNB03020, CNB03030, CNB03040, CNB03080, CNB03120, CNC00600, CNC00630, CNC00670, CNC00680, CNC00700, CNC02760, CNC02790, CNC02800, CNC02810, CNC02820, CNC02850, CNC02890, CND00090, CND00130, CND00140, CND00630, CND00700, CND00750, CND00800, CND00900, CND00950, CND05560, CND05580, CND05640, CND05660, CND05740, CND05760, CND05770, CND05780, CND05790, CND05820, CND05840, CNE02810, CNE02820, CNE02840, CNE02870, CNE02890, CNE03020, CNE03030, CNE03060, CNE03070, CNE03090, CNE05060, CNE05090, CNE05120, CNE05150, CNE05160, CNE05300, CNE05360, CNF02940, CNF03160, CNF03190, CNF03215, CNF03230, CNF03250, CNF03260, CNF03310, CNG03015, CNG03020, CNG03040, CNG03100, CNG03110, CNG03130, CNG03160, CNG03180, CNG03220, CNG03240, CNG03280, CNH01330, CNH01390, CNH01400, CNH01420, CNH01640, CNH01660, CNH03000, CNH03110, CNH03120, CNH03130, CNI01160, CNI01170, CNI01180, CNI01240, CNI01460, CNI01490, CNI01500, CNJ02620, CNJ02660, CNJ02730, CNJ02750, CNJ02880, CNJ02910, CNJ02920, CNJ02940, CNK00330, CNK00420, CNK00550, CNK00560, CNK00590, CNL03960, CNL04030, CNL04070, CNL04080, CNL04120, CNL04130, CNL04240, CNL04260, CNL04290, CNM00360, CNM00390, CNM00440, CNM00590, CNM00610, CNM00700, CNM02020, CNM02050, CNM02070, CNM02280, CNM02290, CNN01880, CNN01890, CNN01920, CNN01940, CNN02130, CNN02140, CNN02160, CNN02200
Cryptococcus_neoformans_var._neoformans_JEC21	active transmembrane transporter activity	14/509	139/5149	0.8856977057830377	0.9868806987754661	TEs	CNB02980, CND00090, CNE02800, CNE02840, CNE02910, CNE05180, CNF02990, CNH03090, CNI01180, CNK00390, CNL04310, CNM00630, CNN02090, CNN02420
Cryptococcus_neoformans_var._neoformans_JEC21	inorganic molecular entity transmembrane transporter activity	16/509	159/5149	0.8927954759234944	0.9913591793085209	TEs	CNA05360, CNB02730, CNB02980, CND00640, CNE02910, CNE05180, CNH03013, CNH03090, CNI01180, CNJ02950, CNK00390, CNL04310, CNM00630, CNM00690, CNN02090, CNN02420
Cryptococcus_neoformans_var._neoformans_JEC21	ATP-dependent activity	20/509	197/5149	0.9029492191514994	0.9998442364476946	TEs	CNA03560, CNA03600, CNA03720, CNA03725, CNC00660, CND00090, CND00630, CND00900, CND05780, CNE02840, CNE03020, CNE03090, CNE05150, CNH01330, CNI01180, CNL04240, CNL04260, CNM02050, CNM02070, CNN01890
Cryptococcus_neoformans_var._neoformans_JEC21	organic cyclic compound binding	152/509	1528/5149	0.9186579835166	1.0	TEs	CNA03410, CNA03430, CNA03560, CNA03600, CNA03720, CNA03725, CNA03740, CNA03760, CNA03840, CNA03870, CNA05390, CNA05400, CNB02750, CNB02810, CNB02840, CNB02850, CNB02860, CNB02890, CNB02900, CNB03000, CNB03010, CNB03020, CNB03030, CNB03040, CNB03080, CNB03120, CNC00600, CNC00630, CNC00670, CNC00680, CNC00700, CNC02760, CNC02790, CNC02800, CNC02810, CNC02820, CNC02850, CNC02890, CND00090, CND00130, CND00140, CND00630, CND00700, CND00750, CND00800, CND00900, CND00950, CND05560, CND05580, CND05640, CND05660, CND05740, CND05760, CND05770, CND05780, CND05790, CND05820, CND05840, CNE02810, CNE02820, CNE02840, CNE02870, CNE02890, CNE03020, CNE03030, CNE03060, CNE03070, CNE03090, CNE05060, CNE05090, CNE05120, CNE05150, CNE05160, CNE05300, CNE05360, CNF02940, CNF03160, CNF03190, CNF03215, CNF03230, CNF03250, CNF03260, CNF03310, CNG03015, CNG03020, CNG03040, CNG03100, CNG03110, CNG03130, CNG03160, CNG03180, CNG03220, CNG03240, CNG03280, CNH01330, CNH01390, CNH01400, CNH01420, CNH01640, CNH01660, CNH03000, CNH03110, CNH03120, CNH03130, CNI01160, CNI01170, CNI01180, CNI01240, CNI01460, CNI01490, CNI01500, CNJ02620, CNJ02660, CNJ02730, CNJ02750, CNJ02880, CNJ02910, CNJ02920, CNJ02940, CNK00330, CNK00420, CNK00550, CNK00560, CNK00590, CNL03960, CNL04030, CNL04070, CNL04080, CNL04120, CNL04130, CNL04240, CNL04260, CNL04290, CNM00360, CNM00390, CNM00440, CNM00590, CNM00610, CNM00700, CNM02020, CNM02050, CNM02070, CNM02280, CNM02290, CNN01880, CNN01890, CNN01920, CNN01940, CNN02130, CNN02140, CNN02160, CNN02200
Cryptococcus_neoformans_var._neoformans_JEC21	ubiquitin-protein transferase activity	6/509	60/5149	1.0	1.0	TEs	CNB02995, CNB03140, CND05720, CNE03030, CNF03215, CNL04300
Cryptococcus_neoformans_var._neoformans_JEC21	positive regulation of protein-containing complex assembly	6/505	16/5149	0.0029334549868691	0.3613161118058675	LINE	CND02720, CNE04410, CNE04440, CNE05050, CNH02980, CNJ03290
Cryptococcus_neoformans_var._neoformans_JEC21	positive regulation of cellular component biogenesis	7/505	23/5149	0.0050767561012346	0.3613161118058675	LINE	CND02720, CNE04410, CNE04440, CNE05050, CNF03200, CNH02980, CNJ03290
Cryptococcus_neoformans_var._neoformans_JEC21	isoprenoid metabolic process	5/505	13/5149	0.0058719555627891	0.3613161118058675	LINE	CND02520, CNE04510, CNF04830, CNI00090, CNJ00150
Cryptococcus_neoformans_var._neoformans_JEC21	cleavage involved in rRNA processing	8/505	30/5149	0.006765613896658	0.3613161118058675	LINE	CND02660, CND05510, CNE01670, CNE01710, CNE01810, CNF04820, CNG03270, CNN00090
Cryptococcus_neoformans_var._neoformans_JEC21	NADPH regeneration	6/505	19/5149	0.0077032394433758	0.3613161118058675	LINE	CNE00140, CNE05360, CNF04890, CNG03280, CNH03120, CNH03130
Cryptococcus_neoformans_var._neoformans_JEC21	nucleoside diphosphate phosphorylation	6/505	19/5149	0.0077032394433758	0.3613161118058675	LINE	CNB00300, CNC00160, CNE00040, CNE05250, CNF03160, CNJ00180
Cryptococcus_neoformans_var._neoformans_JEC21	cellular component macromolecule biosynthetic process	4/505	9/5149	0.0077112263600045	0.3613161118058675	LINE	CNB00170, CNC03020, CND00120, CNN02320
Cryptococcus_neoformans_var._neoformans_JEC21	positive regulation of protein polymerization	4/505	9/5149	0.0077112263600045	0.3613161118058675	LINE	CND02720, CNE04410, CNE04440, CNE05050
Cryptococcus_neoformans_var._neoformans_JEC21	cell wall macromolecule biosynthetic process	4/505	9/5149	0.0077112263600045	0.3613161118058675	LINE	CNB00170, CNC03020, CND00120, CNN02320
Cryptococcus_neoformans_var._neoformans_JEC21	nucleotide phosphorylation	6/505	20/5149	0.0101124072363695	0.3613161118058675	LINE	CNB00300, CNC00160, CNE00040, CNE05250, CNF03160, CNJ00180
Cryptococcus_neoformans_var._neoformans_JEC21	carbohydrate transport	10/505	45/5149	0.0102414395974256	0.3613161118058675	LINE	CNC00060, CNE00120, CNE01950, CNE05180, CNF04930, CNH02990, CNH03090, CNJ03400, CNN00150, CNN02420
Cryptococcus_neoformans_var._neoformans_JEC21	nucleic acid phosphodiester bond hydrolysis	13/505	65/5149	0.0104082830561361	0.3613161118058675	LINE	CNC02990, CND02660, CND05510, CNE01670, CNE01710, CNE01810, CNF04820, CNG01380, CNG03270, CNG03600, CNI00130, CNL04765, CNN00090
Cryptococcus_neoformans_var._neoformans_JEC21	positive regulation of supramolecular fiber organization	4/505	10/5149	0.0118683392325288	0.37617475219623897	LINE	CND02720, CNE04410, CNE04440, CNE05050
Cryptococcus_neoformans_var._neoformans_JEC21	RNA phosphodiester bond hydrolysis	11/505	51/5149	0.0141533838865122	0.4112989249858117	LINE	CNC02990, CND02660, CND05510, CNE01670, CNE01710, CNE01810, CNF04820, CNG03270, CNI00130, CNL04765, CNN00090
Cryptococcus_neoformans_var._neoformans_JEC21	cellular lipid metabolic process	31/505	207/5149	0.016294111075445	0.4112989249858117	LINE	CNC00110, CNC00120, CNC07110, CND02520, CND02600, CND02800, CND05770, CNE01740, CNE01780, CNE01940, CNE04360, CNE04370, CNE04480, CNE04490, CNE04510, CNE04600, CNF02820, CNF03000, CNF04830, CNG03260, CNG03400, CNG03470, CNI00090, CNJ00150, CNJ00210, CNL04710, CNL04950, CNM00740, CNM00890, CNM00920, CXT1
Cryptococcus_neoformans_var._neoformans_JEC21	isoprenoid biosynthetic process	4/505	11/5149	0.0172281061418129	0.4112989249858117	LINE	CND02520, CNE04510, CNF04830, CNI00090
Cryptococcus_neoformans_var._neoformans_JEC21	generation of precursor metabolites and energy	16/505	91/5149	0.0191122761103818	0.4112989249858117	LINE	CNB00300, CNC00160, CNC02900, CND05570, CNE00040, CNE00140, CNE01610, CNE05250, CNE05360, CNF03160, CNF04890, CNG03280, CNG03480, CNH03120, CNH03130, CNL04890
Cryptococcus_neoformans_var._neoformans_JEC21	glycolytic process	5/505	17/5149	0.0203110580239907	0.4112989249858117	LINE	CNB00300, CNC00160, CNE00040, CNE05250, CNF03160
Cryptococcus_neoformans_var._neoformans_JEC21	ATP generation from ADP	5/505	17/5149	0.0203110580239907	0.4112989249858117	LINE	CNB00300, CNC00160, CNE00040, CNE05250, CNF03160
Cryptococcus_neoformans_var._neoformans_JEC21	lipid metabolic process	33/505	229/5149	0.0223548951888062	0.42313106935250844	LINE	CNC00110, CNC00120, CNC07110, CND02520, CND02600, CND02750, CND02800, CND05770, CNE00250, CNE01740, CNE01780, CNE01940, CNE04360, CNE04370, CNE04480, CNE04490, CNE04510, CNE04600, CNF02820, CNF03000, CNF04830, CNG03260, CNG03400, CNG03470, CNI00090, CNJ00150, CNJ00210, CNL04710, CNL04950, CNM00740, CNM00890, CNM00920, CXT1
Cryptococcus_neoformans_var._neoformans_JEC21	amino sugar metabolic process	7/505	30/5149	0.0231162041720136	0.42313106935250844	LINE	CNC00050, CNE01990, CNF02770, CNF03220, CNG04660, CNJ03380, CNM01050
Cryptococcus_neoformans_var._neoformans_JEC21	phospholipid dephosphorylation	4/505	12/5149	0.0238791773451472	0.42313106935250844	LINE	CNE01740, CNF02820, CNM00740, CNM00890
Cryptococcus_neoformans_var._neoformans_JEC21	positive regulation of cytoskeleton organization	4/505	12/5149	0.0238791773451472	0.42313106935250844	LINE	CND02720, CNE04410, CNE04440, CNE05050
Cryptococcus_neoformans_var._neoformans_JEC21	NADP metabolic process	6/505	24/5149	0.0250897300773746	0.42313106935250844	LINE	CNE00140, CNE05360, CNF04890, CNG03280, CNH03120, CNH03130
Cryptococcus_neoformans_var._neoformans_JEC21	regulation of transferase activity	6/505	24/5149	0.0250897300773746	0.42313106935250844	LINE	CNE04400, CNE04440, CNG01260, CNJ00160, CNM00880, CNM00990
Cryptococcus_neoformans_var._neoformans_JEC21	carbohydrate derivative metabolic process	32/505	224/5149	0.0282697394342398	0.42313106935250844	LINE	CNB00300, CNB00330, CNC00050, CNC00120, CNC00160, CNC03020, CNC07140, CND02800, CNE00040, CNE00140, CNE00200, CNE01940, CNE01990, CNE04550, CNE04590, CNE05250, CNF02770, CNF03000, CNF03160, CNF03220, CNF04830, CNG03280, CNG03330, CNG03480, CNG04660, CNJ00150, CNJ00180, CNJ00210, CNJ03380, CNL04950, CNM01050, CXT1
Cryptococcus_neoformans_var._neoformans_JEC21	lipid modification	7/505	32/5149	0.0322399341578929	0.42313106935250844	LINE	CND02600, CND05770, CNE01740, CNF02820, CNG03260, CNM00740, CNM00890
Cryptococcus_neoformans_var._neoformans_JEC21	regulation of protein kinase activity	5/505	19/5149	0.0324213009994907	0.42313106935250844	LINE	CNE04400, CNE04440, CNG01260, CNJ00160, CNM00990
Cryptococcus_neoformans_var._neoformans_JEC21	ADP metabolic process	5/505	19/5149	0.0324213009994907	0.42313106935250844	LINE	CNB00300, CNC00160, CNE00040, CNE05250, CNF03160
Cryptococcus_neoformans_var._neoformans_JEC21	purine ribonucleoside diphosphate metabolic process	5/505	19/5149	0.0324213009994907	0.42313106935250844	LINE	CNB00300, CNC00160, CNE00040, CNE05250, CNF03160
Cryptococcus_neoformans_var._neoformans_JEC21	purine nucleoside diphosphate metabolic process	5/505	19/5149	0.0324213009994907	0.42313106935250844	LINE	CNB00300, CNC00160, CNE00040, CNE05250, CNF03160
Cryptococcus_neoformans_var._neoformans_JEC21	response to starvation	6/505	26/5149	0.0363220245052599	0.4340779649890896	LINE	CNB00270, CNC02860, CNI00160, CNJ00080, CNJ03365, CNN02410
Cryptococcus_neoformans_var._neoformans_JEC21	nucleoside diphosphate metabolic process	6/505	26/5149	0.0363220245052599	0.4340779649890896	LINE	CNB00300, CNC00160, CNE00040, CNE05250, CNF03160, CNJ00180
Cryptococcus_neoformans_var._neoformans_JEC21	transmembrane transport	32/505	228/5149	0.0392681138227727	0.44043576810994334	LINE	CNB00330, CNC07070, CND00020, CND00070, CNE00270, CNE01860, CNE01880, CNE04690, CNF02890, CNF02990, CNF04760, CNF04860, CNG01370, CNG03480, CNG03540, CNG03580, CNG04670, CNH02990, CNH03060, CNI00040, CNI00080, CNI00100, CNI00140, CNJ00070, CNJ03420, CNL04730, CNL04830, CNL04860, CNL04870, CNL04910, CNM00800, CNM01030
Cryptococcus_neoformans_var._neoformans_JEC21	regulation of reproductive process	5/505	20/5149	0.0398575989205311	0.44043576810994334	LINE	CND05800, CNE04450, CNF03190, CNF03200, CNJ00160
Cryptococcus_neoformans_var._neoformans_JEC21	regulation of kinase activity	5/505	20/5149	0.0398575989205311	0.44043576810994334	LINE	CNE04400, CNE04440, CNG01260, CNJ00160, CNM00990
Cryptococcus_neoformans_var._neoformans_JEC21	mitotic cell cycle phase transition	4/505	14/5149	0.0412716666081959	0.44043576810994334	LINE	CNE04400, CNJ00160, CNM00990, CNN02340
Cryptococcus_neoformans_var._neoformans_JEC21	regulation of mitotic sister chromatid segregation	4/505	14/5149	0.0412716666081959	0.44043576810994334	LINE	CNF03190, CNF03200, CNJ00160, CNM00940
Cryptococcus_neoformans_var._neoformans_JEC21	positive regulation of cellular component organization	7/505	34/5149	0.0434998289491302	0.44043576810994334	LINE	CND02720, CNE04410, CNE04440, CNE05050, CNF03200, CNH02980, CNJ03290
Cryptococcus_neoformans_var._neoformans_JEC21	ATP metabolic process	7/505	34/5149	0.0434998289491302	0.44043576810994334	LINE	CNB00300, CNB00330, CNC00160, CNE00040, CNE05250, CNF03160, CNG03480
Cryptococcus_neoformans_var._neoformans_JEC21	monocarboxylic acid metabolic process	17/505	108/5149	0.0476666907546036	0.4412632689257534	LINE	CNB00300, CNC00110, CNC00160, CND02510, CND02600, CND05630, CND05770, CNE00040, CNE01780, CNE01830, CNE04360, CNE04370, CNE05250, CNF03160, CNH02910, CNH03150, CNJ00030
Cryptococcus_neoformans_var._neoformans_JEC21	membrane lipid metabolic process	9/505	48/5149	0.0478120101677594	0.4412632689257534	LINE	CNC00110, CNC00120, CNE01940, CNE04480, CNE04490, CNF03000, CNG03470, CNJ00150, CXT1
Cryptococcus_neoformans_var._neoformans_JEC21	nucleotide-excision repair	5/505	21/5149	0.0482468129672498	0.4412632689257534	LINE	CNG01380, CNG03600, CNJ03290, CNL04765, CNM00880
Cryptococcus_neoformans_var._neoformans_JEC21	cell cycle phase transition	4/505	15/5149	0.052055749146248	0.4412632689257534	LINE	CNE04400, CNJ00160, CNM00990, CNN02340
Cryptococcus_neoformans_var._neoformans_JEC21	actin cortical patch organization	4/505	15/5149	0.052055749146248	0.4412632689257534	LINE	CND02720, CNE04410, CNE05050, CNF02720
Cryptococcus_neoformans_var._neoformans_JEC21	fatty acid biosynthetic process	4/505	15/5149	0.052055749146248	0.4412632689257534	LINE	CNC00110, CNE01780, CNE04360, CNE04370
Cryptococcus_neoformans_var._neoformans_JEC21	negative regulation of transcription by RNA polymerase II	5/505	22/5149	0.0575995125035039	0.4564135284245037	LINE	CNC02990, CNE04500, CNE05140, CNF02900, CNM00930
Cryptococcus_neoformans_var._neoformans_JEC21	ribonucleoside diphosphate metabolic process	5/505	22/5149	0.0575995125035039	0.4564135284245037	LINE	CNB00300, CNC00160, CNE00040, CNE05250, CNF03160
Cryptococcus_neoformans_var._neoformans_JEC21	cell wall macromolecule metabolic process	4/505	16/5149	0.0642204001003762	0.4635314027046956	LINE	CNB00170, CNC03020, CND00120, CNN02320
Cryptococcus_neoformans_var._neoformans_JEC21	endonucleolytic cleavage involved in rRNA processing	4/505	16/5149	0.0642204001003762	0.4635314027046956	LINE	CND05510, CNE01670, CNG03270, CNN00090
Cryptococcus_neoformans_var._neoformans_JEC21	regulation of protein serine/threonine kinase activity	4/505	16/5149	0.0642204001003762	0.4635314027046956	LINE	CNE04400, CNE04440, CNJ00160, CNM00990
Cryptococcus_neoformans_var._neoformans_JEC21	endonucleolytic cleavage of tricistronic rRNA transcript (SSU-rRNA, 5.8S rRNA, LSU-rRNA)	4/505	16/5149	0.0642204001003762	0.4635314027046956	LINE	CND05510, CNE01670, CNG03270, CNN00090
Cryptococcus_neoformans_var._neoformans_JEC21	regulation of protein-containing complex assembly	6/505	30/5149	0.0672789082165133	0.46708128802642834	LINE	CND02720, CNE04410, CNE04440, CNE05050, CNH02980, CNJ03290
Cryptococcus_neoformans_var._neoformans_JEC21	regulation of sister chromatid segregation	5/505	23/5149	0.06791579771029	0.46708128802642834	LINE	CNF03190, CNF03200, CNJ00160, CNM00940, CNN02340
Cryptococcus_neoformans_var._neoformans_JEC21	regulation of chromosome segregation	5/505	23/5149	0.06791579771029	0.46708128802642834	LINE	CNF03190, CNF03200, CNJ00160, CNM00940, CNN02340
Cryptococcus_neoformans_var._neoformans_JEC21	RNA modification	12/505	75/5149	0.0771875588862627	0.4927467379571942	LINE	CNB00250, CNC02800, CND00130, CND02470, CND05560, CNE01660, CNE01710, CNE04595, CNF04820, CNG03590, CNJ00110, CNJ03360
Cryptococcus_neoformans_var._neoformans_JEC21	cellular polysaccharide biosynthetic process	4/505	17/5149	0.0777309668931102	0.4927467379571942	LINE	CNB00170, CND00120, CNN02320, CXT1
Cryptococcus_neoformans_var._neoformans_JEC21	mismatch repair	4/505	17/5149	0.0777309668931102	0.4927467379571942	LINE	CNB00080, CNE04630, CNG03600, CNM00880
Cryptococcus_neoformans_var._neoformans_JEC21	polysaccharide biosynthetic process	4/505	17/5149	0.0777309668931102	0.4927467379571942	LINE	CNB00170, CND00120, CNN02320, CXT1
Cryptococcus_neoformans_var._neoformans_JEC21	cellular response to starvation	5/505	24/5149	0.0791858155084256	0.4933885427832672	LINE	CNB00270, CNI00160, CNJ00080, CNJ03365, CNN02410
Cryptococcus_neoformans_var._neoformans_JEC21	monocarboxylic acid biosynthetic process	5/505	24/5149	0.0791858155084256	0.4933885427832672	LINE	CNC00110, CND05630, CNE01780, CNE04360, CNE04370
Cryptococcus_neoformans_var._neoformans_JEC21	reproductive process	13/505	82/5149	0.0878789427167922	0.5244698485911267	LINE	CND05810, CNE00220, CNE01760, CNE04440, CNE04450, CNE04630, CNF02720, CNF03190, CNF03200, CNG01200, CNJ00160, CNL04920, CNM00880
Cryptococcus_neoformans_var._neoformans_JEC21	glycosylation	9/505	51/5149	0.0905186893530008	0.5244698485911267	LINE	CNB00170, CNC03020, CNC07140, CND00120, CNG01130, CNG03260, CNJ00150, CNJ00210, CNL04800
Cryptococcus_neoformans_var._neoformans_JEC21	pyruvate metabolic process	5/505	25/5149	0.0913904201483578	0.5244698485911267	LINE	CNB00300, CNC00160, CNE00040, CNE05250, CNF03160
Cryptococcus_neoformans_var._neoformans_JEC21	iron ion homeostasis	5/505	25/5149	0.0913904201483578	0.5244698485911267	LINE	CND00150, CND05560, CNE04420, CNJ00080, CNL04670
Cryptococcus_neoformans_var._neoformans_JEC21	regulation of protein phosphorylation	5/505	25/5149	0.0913904201483578	0.5244698485911267	LINE	CNE04400, CNE04440, CNG01260, CNJ00160, CNM00990
Cryptococcus_neoformans_var._neoformans_JEC21	cellular polysaccharide metabolic process	7/505	38/5149	0.0923892514749198	0.5244698485911267	LINE	CNB00170, CND00120, CNE05170, CNH02900, CNL04840, CNN02320, CXT1
Cryptococcus_neoformans_var._neoformans_JEC21	amino sugar biosynthetic process	4/505	18/5149	0.0925350865887395	0.5244698485911267	LINE	CNC00050, CNF02770, CNF03220, CNG04660
Cryptococcus_neoformans_var._neoformans_JEC21	regulation of DNA-templated transcription, elongation	4/505	18/5149	0.0925350865887395	0.5244698485911267	LINE	CNE04440, CNG03370, CNI00110, CNJ03290
Cryptococcus_neoformans_var._neoformans_JEC21	carbohydrate catabolic process	13/505	84/5149	0.0928824115351727	0.5244698485911267	LINE	CNB00300, CNC00160, CND02800, CNE00040, CNE01990, CNE05170, CNE05250, CNF03160, CNH02900, CNH02960, CNH03170, CNL04840, CNN00140
Cryptococcus_neoformans_var._neoformans_JEC21	carbohydrate metabolic process	25/505	184/5149	0.0990460936489612	0.5244698485911267	LINE	CNB00170, CNB00300, CNC00160, CND00120, CND02800, CNE00040, CNE01990, CNE04550, CNE04580, CNE05170, CNE05250, CNF03160, CNG03260, CNG03280, CNG03330, CNH02900, CNH02910, CNH02960, CNH03170, CNL04840, CNM01050, CNN00140, CNN02300, CNN02320, CXT1
Cryptococcus_neoformans_var._neoformans_JEC21	response to nutrient levels	7/505	39/5149	0.0992823581695137	0.5244698485911267	LINE	CNB00270, CNC02860, CNI00160, CNJ00080, CNJ03365, CNM00930, CNN02410
Cryptococcus_neoformans_var._neoformans_JEC21	negative regulation of RNA metabolic process	7/505	39/5149	0.0992823581695137	0.5244698485911267	LINE	CNC02990, CND02530, CND05540, CNE04500, CNE05140, CNF02900, CNM00930
Cryptococcus_neoformans_var._neoformans_JEC21	rRNA processing	22/505	161/5149	0.1048776036779043	0.5461126648656588	LINE	CNB00040, CNB00200, CNB00340, CNC00100, CNC02820, CND02470, CND02475, CND02660, CND02710, CND02790, CNE01670, CNE01710, CNE01810, CNF03320, CNF04820, CNG01210, CNG03270, CNJ00090, CNJ00110, CNJ03360, CNL04720, CNN00120
Cryptococcus_neoformans_var._neoformans_JEC21	membrane lipid biosynthetic process	7/505	40/5149	0.1069532180734289	0.54907673222204	LINE	CNC00110, CNC00120, CNE01940, CNE04480, CNE04490, CNJ00150, CXT1
Cryptococcus_neoformans_var._neoformans_JEC21	regulation of protein polymerization	4/505	19/5149	0.1085654294125392	0.5496124864009797	LINE	CND02720, CNE04410, CNE04440, CNE05050
Cryptococcus_neoformans_var._neoformans_JEC21	GPI anchor metabolic process	4/505	19/5149	0.1085654294125392	0.5496124864009797	LINE	CNC00120, CNE01940, CNF03000, CNJ00150
Cryptococcus_neoformans_var._neoformans_JEC21	response to oxidative stress	7/505	41/5149	0.1153766804592153	0.5584528400646077	LINE	CNC03000, CND00130, CND02630, CNF03020, CNG01350, CNL04780, CNM00930
Cryptococcus_neoformans_var._neoformans_JEC21	phosphatidylinositol metabolic process	7/505	41/5149	0.1153766804592153	0.5584528400646077	LINE	CNC00120, CNE01740, CNE01940, CNF03000, CNJ00150, CNM00740, CNM00890
Cryptococcus_neoformans_var._neoformans_JEC21	response to extracellular stimulus	7/505	41/5149	0.1153766804592153	0.5584528400646077	LINE	CNB00270, CNC02860, CNI00160, CNJ00080, CNJ03365, CNM00930, CNN02410
Cryptococcus_neoformans_var._neoformans_JEC21	protein lipidation	6/505	32/5149	0.1235170604313555	0.579719159050862	LINE	CNC00120, CNE01940, CNI00160, CNJ00150, CNN00080, CNN02410
Cryptococcus_neoformans_var._neoformans_JEC21	mitochondrial translation	4/505	20/5149	0.1257423870355412	0.579719159050862	LINE	CNC02805, CNC02880, CNE01960, CNG01310
Cryptococcus_neoformans_var._neoformans_JEC21	regulation of supramolecular fiber organization	4/505	20/5149	0.1257423870355412	0.579719159050862	LINE	CND02720, CNE04410, CNE04440, CNE05050
Cryptococcus_neoformans_var._neoformans_JEC21	mitotic cell cycle process	18/505	128/5149	0.1296397904572514	0.587002529461716	LINE	CNC07120, CND02700, CND05520, CNE04400, CNE05050, CNE05100, CNF02720, CNF03190, CNF03200, CNF03215, CNG01340, CNG01400, CNJ00160, CNL04920, CNM00880, CNM00940, CNM00990, CNN02340
Cryptococcus_neoformans_var._neoformans_JEC21	regulation of chromosome organization	6/505	33/5149	0.1309367343276774	0.5874581953258404	LINE	CNE04440, CNF03190, CNF03200, CNJ00160, CNM00940, CNN02340
Cryptococcus_neoformans_var._neoformans_JEC21	glycerolipid metabolic process	12/505	82/5149	0.1353451999488958	0.5874581953258404	LINE	CNC00120, CNC07110, CND02800, CNE01740, CNE01940, CNF03000, CNG03400, CNJ00150, CNL04710, CNM00740, CNM00890, CNM00920
Cryptococcus_neoformans_var._neoformans_JEC21	RNA processing	43/505	354/5149	0.1376949496876625	0.5874581953258404	LINE	CNB00040, CNB00060, CNB00200, CNB00250, CNB00340, CNC00010, CNC00100, CNC02800, CNC02820, CNC02980, CND00130, CND02470, CND02475, CND02660, CND02710, CND02790, CND02820, CND05560, CNE01660, CNE01670, CNE01710, CNE01790, CNE01810, CNE04595, CNF02850, CNF02950, CNF03310, CNF03320, CNF04820, CNF04910, CNG01210, CNG01230, CNG03270, CNG03510, CNG03590, CNG04690, CNI00050, CNJ00090, CNJ00110, CNJ03360, CNL04720, CNN00120, CNN02440
Cryptococcus_neoformans_var._neoformans_JEC21	negative regulation of transcription, DNA-templated	6/505	34/5149	0.1394105182323325	0.5874581953258404	LINE	CNC02990, CND05540, CNE04500, CNE05140, CNF02900, CNM00930
Cryptococcus_neoformans_var._neoformans_JEC21	RNA methylation	6/505	34/5149	0.1394105182323325	0.5874581953258404	LINE	CNB00250, CND00130, CNE01660, CNG03590, CNJ00110, CNJ03360
Cryptococcus_neoformans_var._neoformans_JEC21	negative regulation of RNA biosynthetic process	6/505	34/5149	0.1394105182323325	0.5874581953258404	LINE	CNC02990, CND05540, CNE04500, CNE05140, CNF02900, CNM00930
Cryptococcus_neoformans_var._neoformans_JEC21	negative regulation of nucleic acid-templated transcription	6/505	34/5149	0.1394105182323325	0.5874581953258404	LINE	CNC02990, CND05540, CNE04500, CNE05140, CNF02900, CNM00930
Cryptococcus_neoformans_var._neoformans_JEC21	rRNA metabolic process	22/505	166/5149	0.1428715307799763	0.5896571369843356	LINE	CNB00040, CNB00200, CNB00340, CNC00100, CNC02820, CND02470, CND02475, CND02660, CND02710, CND02790, CNE01670, CNE01710, CNE01810, CNF03320, CNF04820, CNG01210, CNG03270, CNJ00090, CNJ00110, CNJ03360, CNL04720, CNN00120
Cryptococcus_neoformans_var._neoformans_JEC21	tricarboxylic acid cycle	4/505	21/5149	0.1439766397574921	0.5896571369843356	LINE	CND02620, CNG03480, CNG03490, CNH02910
Cryptococcus_neoformans_var._neoformans_JEC21	sphingolipid biosynthetic process	4/505	21/5149	0.1439766397574921	0.5896571369843356	LINE	CNC00110, CNE04480, CNE04490, CXT1
Cryptococcus_neoformans_var._neoformans_JEC21	rRNA modification	4/505	21/5149	0.1439766397574921	0.5896571369843356	LINE	CND02470, CNE01710, CNF04820, CNJ00110
Cryptococcus_neoformans_var._neoformans_JEC21	protein glycosylation	8/505	50/5149	0.1477149849533735	0.5953969650172847	LINE	CNB00170, CNC03020, CNC07140, CND00120, CNG01130, CNJ00150, CNJ00210, CNL04800
Cryptococcus_neoformans_var._neoformans_JEC21	macromolecule glycosylation	8/505	50/5149	0.1477149849533735	0.5953969650172847	LINE	CNB00170, CNC03020, CNC07140, CND00120, CNG01130, CNJ00150, CNJ00210, CNL04800
Cryptococcus_neoformans_var._neoformans_JEC21	organic acid transmembrane transport	6/505	36/5149	0.159297278692695	0.6080362450762945	LINE	CNE00270, CNF02890, CNF02990, CNF04760, CNM00800, CNM01030
Cryptococcus_neoformans_var._neoformans_JEC21	cellular response to chemical stress	6/505	36/5149	0.159297278692695	0.6080362450762945	LINE	CNC03000, CNC07160, CND00130, CND02630, CNG01350, CNL04780
Cryptococcus_neoformans_var._neoformans_JEC21	cellular response to nutrient levels	6/505	36/5149	0.159297278692695	0.6080362450762945	LINE	CNB00270, CNI00160, CNJ00080, CNJ03365, CNM00930, CNN02410
Cryptococcus_neoformans_var._neoformans_JEC21	carboxylic acid transmembrane transport	6/505	36/5149	0.159297278692695	0.6080362450762945	LINE	CNE00270, CNF02890, CNF02990, CNF04760, CNM00800, CNM01030
Cryptococcus_neoformans_var._neoformans_JEC21	ncRNA processing	28/505	224/5149	0.167876539665632	0.6080362450762945	LINE	CNB00040, CNB00200, CNB00250, CNB00340, CNC00100, CNC02800, CNC02820, CND00130, CND02470, CND02475, CND02660, CND02710, CND02790, CND05560, CNE01670, CNE01710, CNE01810, CNE04595, CNF03320, CNF04820, CNG01210, CNG03270, CNG03590, CNJ00090, CNJ00110, CNJ03360, CNL04720, CNN00120
Cryptococcus_neoformans_var._neoformans_JEC21	response to stress	38/505	314/5149	0.1696690851177669	0.6080362450762945	LINE	CNB00080, CNB00270, CNC02860, CNC03000, CNC07150, CNC07160, CND00130, CND02630, CND02680, CND05580, CND05720, CNE00160, CNE00220, CNE04500, CNE04550, CNE04630, CNE05140, CNF02800, CNF03020, CNF03215, CNG01350, CNG01380, CNG03330, CNG03600, CNG04610, CNH02980, CNI00040, CNI00160, CNJ00080, CNJ03290, CNJ03365, CNL04765, CNL04780, CNM00780, CNM00880, CNM00930, CNM01070, CNN02410
Cryptococcus_neoformans_var._neoformans_JEC21	lipid biosynthetic process	17/505	126/5149	0.1703790324874567	0.6080362450762945	LINE	CNC00110, CNC00120, CNC07110, CND02520, CNE01780, CNE01940, CNE04360, CNE04370, CNE04480, CNE04490, CNE04510, CNF04830, CNI00090, CNJ00150, CNL04710, CNL04950, CXT1
Cryptococcus_neoformans_var._neoformans_JEC21	cellular response to stimulus	38/505	316/5149	0.1717825083238761	0.6080362450762945	LINE	CNB00080, CNB00270, CNC03000, CNC07040, CNC07150, CNC07160, CND00130, CND02630, CND02680, CND05580, CND05720, CNE00160, CNE00220, CNE04500, CNE04550, CNE04630, CNE05140, CNF02800, CNF03215, CNG01350, CNG01380, CNG03330, CNG03600, CNG04610, CNH02980, CNI00040, CNI00160, CNJ00080, CNJ00160, CNJ03290, CNJ03365, CNL04765, CNL04780, CNM00780, CNM00880, CNM00930, CNM01070, CNN02410
Cryptococcus_neoformans_var._neoformans_JEC21	glycolipid metabolic process	5/505	26/5149	0.1723302544748609	0.6080362450762945	LINE	CNC00120, CNE01940, CNF03000, CNJ00150, CXT1
Cryptococcus_neoformans_var._neoformans_JEC21	glucosamine-containing compound metabolic process	5/505	26/5149	0.1723302544748609	0.6080362450762945	LINE	CNC00050, CNE01990, CNG04660, CNJ03380, CNM01050
Cryptococcus_neoformans_var._neoformans_JEC21	positive regulation of organelle organization	5/505	26/5149	0.1723302544748609	0.6080362450762945	LINE	CND02720, CNE04410, CNE04440, CNE05050, CNF03200
Cryptococcus_neoformans_var._neoformans_JEC21	liposaccharide metabolic process	5/505	26/5149	0.1723302544748609	0.6080362450762945	LINE	CNC00120, CNE01940, CNF03000, CNJ00150, CXT1
Cryptococcus_neoformans_var._neoformans_JEC21	dicarboxylic acid metabolic process	7/505	42/5149	0.1837734884740686	0.6104530936232383	LINE	CNB00070, CNE01690, CNE05290, CNG03490, CNL04880, CNM00820, CNM00950
Cryptococcus_neoformans_var._neoformans_JEC21	transition metal ion homeostasis	7/505	42/5149	0.1837734884740686	0.6104530936232383	LINE	CND00150, CND05560, CNE04420, CNE04690, CNJ00080, CNL04670, CNL04690
Cryptococcus_neoformans_var._neoformans_JEC21	cellular metabolic process	229/505	2188/5149	0.184459502066048	0.6104530936232383	LINE	CNB00030, CNB00040, CNB00050, CNB00060, CNB00070, CNB00080, CNB00170, CNB00200, CNB00250, CNB00300, CNB00310, CNB00330, CNB00340, CNB00380, CNC00010, CNC00040, CNC00100, CNC00110, CNC00120, CNC00130, CNC00140, CNC00160, CNC02800, CNC02805, CNC02810, CNC02820, CNC02860, CNC02880, CNC02900, CNC02920, CNC02980, CNC02990, CNC03000, CNC03020, CNC07030, CNC07110, CNC07140, CNC07150, CNC07160, CND00120, CND00130, CND02470, CND02475, CND02510, CND02520, CND02600, CND02630, CND02660, CND02680, CND02710, CND02770, CND02780, CND02790, CND02800, CND02820, CND05510, CND05560, CND05570, CND05580, CND05590, CND05630, CND05700, CND05720, CND05740, CND05760, CND05770, CND05790, CND05820, CND05830, CNE00040, CNE00140, CNE00160, CNE00200, CNE00210, CNE00220, CNE01610, CNE01630, CNE01650, CNE01660, CNE01670, CNE01690, CNE01710, CNE01740, CNE01780, CNE01790, CNE01810, CNE01830, CNE01920, CNE01930, CNE01940, CNE01960, CNE04360, CNE04370, CNE04400, CNE04480, CNE04490, CNE04500, CNE04510, CNE04550, CNE04590, CNE04595, CNE04600, CNE04620, CNE04630, CNE05060, CNE05090, CNE05120, CNE05130, CNE05140, CNE05170, CNE05250, CNE05290, CNE05310, CNE05320, CNE05360, CNF02760, CNF02770, CNF02800, CNF02820, CNF02840, CNF02850, CNF02900, CNF02940, CNF02950, CNF02980, CNF03000, CNF03160, CNF03190, CNF03200, CNF03210, CNF03215, CNF03220, CNF03250, CNF03310, CNF03320, CNF04770, CNF04820, CNF04830, CNF04890, CNF04910, CNG01130, CNG01150, CNG01190, CNG01210, CNG01230, CNG01310, CNG01320, CNG01380, CNG01390, CNG03260, CNG03270, CNG03280, CNG03330, CNG03400, CNG03470, CNG03480, CNG03490, CNG03510, CNG03520, CNG03550, CNG03570, CNG03590, CNG03600, CNG04540, CNG04610, CNG04690, CNH02870, CNH02890, CNH02900, CNH02910, CNH02960, CNH02980, CNH03010, CNH03120, CNH03130, CNH03150, CNH03170, CNI00040, CNI00050, CNI00090, CNI00130, CNI00160, CNJ00030, CNJ00090, CNJ00110, CNJ00130, CNJ00150, CNJ00180, CNJ00200, CNJ00210, CNJ03290, CNJ03360, CNJ03370, CNL04680, CNL04710, CNL04720, CNL04740, CNL04765, CNL04800, CNL04820, CNL04840, CNL04880, CNL04890, CNL04920, CNL04930, CNL04950, CNL04980, CNM00720, CNM00730, CNM00740, CNM00780, CNM00820, CNM00880, CNM00890, CNM00920, CNM00930, CNM00950, CNM01020, CNM01050, CNM01070, CNN00080, CNN00090, CNN00120, CNN00140, CNN02320, CNN02340, CNN02410, CNN02440, CXT1
Cryptococcus_neoformans_var._neoformans_JEC21	regulation of response to stimulus	9/505	60/5149	0.1858702639039337	0.6104530936232383	LINE	CNB00270, CND02490, CND05790, CNE04450, CNE04500, CNE05050, CNF03200, CNF03250, CNM00880
Cryptococcus_neoformans_var._neoformans_JEC21	cellular response to stress	35/505	290/5149	0.1861236152143285	0.6104530936232383	LINE	CNB00080, CNB00270, CNC03000, CNC07150, CNC07160, CND00130, CND02630, CND02680, CND05580, CND05720, CNE00160, CNE00220, CNE04500, CNE04550, CNE04630, CNE05140, CNF02800, CNF03215, CNG01350, CNG01380, CNG03330, CNG03600, CNG04610, CNH02980, CNI00040, CNI00160, CNJ00080, CNJ03290, CNJ03365, CNL04765, CNL04780, CNM00780, CNM00880, CNM01070, CNN02410
Cryptococcus_neoformans_var._neoformans_JEC21	RNA metabolic process	60/505	524/5149	0.1875344483798925	0.6104530936232383	LINE	CNB00040, CNB00060, CNB00200, CNB00250, CNB00340, CNB00380, CNC00010, CNC00100, CNC02800, CNC02810, CNC02820, CNC02980, CNC02990, CNC03000, CND00130, CND02470, CND02475, CND02660, CND02710, CND02790, CND02820, CND05510, CND05560, CND05580, CND05820, CNE01650, CNE01660, CNE01670, CNE01710, CNE01790, CNE01810, CNE04595, CNE05090, CNE05120, CNF02850, CNF02950, CNF03310, CNF03320, CNF04820, CNF04910, CNG01210, CNG01230, CNG01310, CNG03270, CNG03510, CNG03590, CNG04690, CNI00050, CNI00130, CNJ00090, CNJ00110, CNJ03360, CNL04720, CNL04765, CNL04930, CNM00780, CNM00930, CNN00090, CNN00120, CNN02440
Cryptococcus_neoformans_var._neoformans_JEC21	cellular carbohydrate metabolic process	12/505	83/5149	0.1884109569288278	0.6104530936232383	LINE	CNB00170, CND00120, CND02800, CNE05170, CNH02900, CNH02910, CNH02960, CNH03170, CNL04840, CNN00140, CNN02320, CXT1
Cryptococcus_neoformans_var._neoformans_JEC21	cellular response to oxidative stress	5/505	28/5149	0.1884114486491476	0.6104530936232383	LINE	CNC03000, CND00130, CND02630, CNG01350, CNL04780
Cryptococcus_neoformans_var._neoformans_JEC21	regulation of phosphorylation	5/505	28/5149	0.1884114486491476	0.6104530936232383	LINE	CNE04400, CNE04440, CNG01260, CNJ00160, CNM00990
Cryptococcus_neoformans_var._neoformans_JEC21	sphingolipid metabolic process	5/505	28/5149	0.1884114486491476	0.6104530936232383	LINE	CNC00110, CNE04480, CNE04490, CNG03470, CXT1
Cryptococcus_neoformans_var._neoformans_JEC21	response to external stimulus	7/505	44/5149	0.1953101887152321	0.6272296368872431	LINE	CNB00270, CNC02860, CNI00160, CNJ00080, CNJ03365, CNM00930, CNN02410
Cryptococcus_neoformans_var._neoformans_JEC21	actin filament-based process	5/505	29/5149	0.1985704775959387	0.6289050950587356	LINE	CND05780, CNE01620, CNE04650, CNE05050, CNF02720
Cryptococcus_neoformans_var._neoformans_JEC21	cellular carbohydrate catabolic process	5/505	29/5149	0.1985704775959387	0.6289050950587356	LINE	CND02800, CNE05170, CNH02960, CNH03170, CNN00140
Cryptococcus_neoformans_var._neoformans_JEC21	negative regulation of nucleobase-containing compound metabolic process	7/505	45/5149	0.2025178221690208	0.6289050950587356	LINE	CNC02990, CND02530, CND05540, CNE04500, CNE05140, CNF02900, CNM00930
Cryptococcus_neoformans_var._neoformans_JEC21	regulation of cellular component biogenesis	7/505	45/5149	0.2025178221690208	0.6289050950587356	LINE	CND02720, CNE04410, CNE04440, CNE05050, CNF03200, CNH02980, CNJ03290
Cryptococcus_neoformans_var._neoformans_JEC21	organic hydroxy compound metabolic process	12/505	87/5149	0.2027334668570684	0.6289050950587356	LINE	CND02510, CND02520, CND02800, CNF04830, CNG03400, CNG03470, CNH02960, CNH03150, CNH03170, CNJ00030, CNJ00150, CNL04950
Cryptococcus_neoformans_var._neoformans_JEC21	dephosphorylation	7/505	46/5149	0.2106168796724176	0.6453716001229243	LINE	CNE01740, CNF02820, CNF03200, CNL04680, CNM00730, CNM00740, CNM00890
Cryptococcus_neoformans_var._neoformans_JEC21	purine-containing compound metabolic process	13/505	98/5149	0.2310110548494967	0.6760784030178376	LINE	CNB00300, CNB00330, CNC00160, CNE00040, CNE00200, CNE04590, CNE05250, CNF03160, CNF03210, CNF04830, CNG03480, CNJ00180, CNL04950
Cryptococcus_neoformans_var._neoformans_JEC21	actin filament organization	5/505	32/5149	0.2361926682976579	0.6832716475753675	LINE	CND02720, CND05780, CNE04410, CNE05050, CNF02720
Cryptococcus_neoformans_var._neoformans_JEC21	carbohydrate biosynthetic process	5/505	32/5149	0.2361926682976579	0.6832716475753675	LINE	CNB00170, CNB00300, CND00120, CNN02320, CXT1
Cryptococcus_neoformans_var._neoformans_JEC21	response to stimulus	40/505	344/5149	0.2593313450320533	0.7189923471988325	LINE	CNB00080, CNB00270, CNC02860, CNC03000, CNC07040, CNC07150, CNC07160, CND00130, CND02630, CND02680, CND05580, CND05720, CNE00160, CNE00220, CNE04500, CNE04550, CNE04630, CNE05140, CNF02800, CNF03020, CNF03215, CNG01350, CNG01380, CNG03330, CNG03600, CNG04610, CNH02980, CNI00040, CNI00160, CNJ00080, CNJ00160, CNJ03290, CNJ03365, CNL04765, CNL04780, CNM00780, CNM00880, CNM00930, CNM01070, CNN02410
Cryptococcus_neoformans_var._neoformans_JEC21	polysaccharide metabolic process	8/505	57/5149	0.2627081452589382	0.7189923471988325	LINE	CNB00170, CND00120, CNE01990, CNE05170, CNH02900, CNL04840, CNN02320, CXT1
Cryptococcus_neoformans_var._neoformans_JEC21	cell communication	6/505	38/5149	0.2639326166050837	0.7189923471988325	LINE	CNB00270, CNI00160, CNJ00080, CNJ03365, CNM00930, CNN02410
Cryptococcus_neoformans_var._neoformans_JEC21	cellular response to extracellular stimulus	6/505	38/5149	0.2639326166050837	0.7189923471988325	LINE	CNB00270, CNI00160, CNJ00080, CNJ03365, CNM00930, CNN02410
Cryptococcus_neoformans_var._neoformans_JEC21	cellular response to external stimulus	6/505	38/5149	0.2639326166050837	0.7189923471988325	LINE	CNB00270, CNI00160, CNJ00080, CNJ03365, CNM00930, CNN02410
Cryptococcus_neoformans_var._neoformans_JEC21	sterol metabolic process	4/505	22/5149	0.2658785628362349	0.7189923471988325	LINE	CND02520, CNF04830, CNG03470, CNL04950
Cryptococcus_neoformans_var._neoformans_JEC21	regulation of chromosome separation	4/505	22/5149	0.2658785628362349	0.7189923471988325	LINE	CNF03190, CNF03200, CNM00940, CNN02340
Cryptococcus_neoformans_var._neoformans_JEC21	amine metabolic process	4/505	22/5149	0.2658785628362349	0.7189923471988325	LINE	CNB00190, CNG01110, CNG01150, CNG03400
Cryptococcus_neoformans_var._neoformans_JEC21	ubiquitin-dependent ERAD pathway	4/505	22/5149	0.2658785628362349	0.7189923471988325	LINE	CNE04550, CNG03330, CNI00040, CNJ03290
Cryptococcus_neoformans_var._neoformans_JEC21	regulation of mitotic sister chromatid separation	4/505	22/5149	0.2658785628362349	0.7189923471988325	LINE	CNF03190, CNF03200, CNM00940, CNN02340
Cryptococcus_neoformans_var._neoformans_JEC21	cellular transition metal ion homeostasis	6/505	39/5149	0.2707451215497246	0.7206804040580738	LINE	CND00150, CND05560, CNE04690, CNJ00080, CNL04670, CNL04690
Cryptococcus_neoformans_var._neoformans_JEC21	regulation of intracellular signal transduction	6/505	39/5149	0.2707451215497246	0.7206804040580738	LINE	CNB00270, CND02490, CND05790, CNE04450, CNE05050, CNF03200
Cryptococcus_neoformans_var._neoformans_JEC21	chromosome segregation	4/505	23/5149	0.2758159571086455	0.7206804040580738	LINE	CND02700, CNF03190, CNF03200, CNG01340
Cryptococcus_neoformans_var._neoformans_JEC21	cellular carbohydrate biosynthetic process	4/505	23/5149	0.2758159571086455	0.7206804040580738	LINE	CNB00170, CND00120, CNN02320, CXT1
Cryptococcus_neoformans_var._neoformans_JEC21	cellular iron ion homeostasis	4/505	23/5149	0.2758159571086455	0.7206804040580738	LINE	CND00150, CND05560, CNJ00080, CNL04670
Cryptococcus_neoformans_var._neoformans_JEC21	glycolipid biosynthetic process	4/505	23/5149	0.2758159571086455	0.7206804040580738	LINE	CNC00120, CNE01940, CNJ00150, CXT1
Cryptococcus_neoformans_var._neoformans_JEC21	RNA phosphodiester bond hydrolysis, endonucleolytic	4/505	23/5149	0.2758159571086455	0.7206804040580738	LINE	CND05510, CNE01670, CNG03270, CNN00090
Cryptococcus_neoformans_var._neoformans_JEC21	cellular modified amino acid metabolic process	6/505	40/5149	0.2786753261432234	0.7250386461083811	LINE	CNC07110, CND05630, CNE05310, CNE05320, CNF02980, CNL04820
Cryptococcus_neoformans_var._neoformans_JEC21	RNA biosynthetic process	12/505	92/5149	0.2872443649875733	0.7328287712675402	LINE	CNB00380, CNC02810, CNC02990, CNC03000, CND05580, CND05820, CNE01650, CNE05090, CNE05120, CNL04765, CNL04930, CNM00780
Cryptococcus_neoformans_var._neoformans_JEC21	amino acid transmembrane transport	4/505	24/5149	0.2875020968210103	0.7328287712675402	LINE	CNE00270, CNF02890, CNF04760, CNM00800
Cryptococcus_neoformans_var._neoformans_JEC21	regulation of cellular component organization	12/505	94/5149	0.296729355064701	0.735032725295915	LINE	CND02720, CNE04410, CNE04440, CNE05050, CNF03190, CNF03200, CNG03250, CNH02980, CNJ00160, CNJ03290, CNM00940, CNN02340
Cryptococcus_neoformans_var._neoformans_JEC21	steroid metabolic process	4/505	25/5149	0.3007331584564087	0.735032725295915	LINE	CND02520, CNF04830, CNG03470, CNL04950
Cryptococcus_neoformans_var._neoformans_JEC21	actin cytoskeleton organization	4/505	25/5149	0.3007331584564087	0.735032725295915	LINE	CNE01620, CNE04650, CNE05050, CNF02720
Cryptococcus_neoformans_var._neoformans_JEC21	ERAD pathway	4/505	25/5149	0.3007331584564087	0.735032725295915	LINE	CNE04550, CNG03330, CNI00040, CNJ03290
Cryptococcus_neoformans_var._neoformans_JEC21	metabolic process	246/505	2393/5149	0.3014743276590927	0.735032725295915	LINE	CNB00030, CNB00040, CNB00050, CNB00060, CNB00070, CNB00080, CNB00130, CNB00170, CNB00190, CNB00200, CNB00250, CNB00300, CNB00310, CNB00330, CNB00340, CNB00380, CNC00010, CNC00040, CNC00050, CNC00100, CNC00110, CNC00120, CNC00130, CNC00140, CNC00160, CNC02800, CNC02805, CNC02810, CNC02820, CNC02860, CNC02880, CNC02900, CNC02920, CNC02980, CNC02990, CNC03000, CNC03020, CNC07030, CNC07110, CNC07140, CNC07150, CNC07160, CND00120, CND00130, CND02470, CND02475, CND02510, CND02520, CND02600, CND02620, CND02630, CND02660, CND02680, CND02710, CND02750, CND02770, CND02780, CND02790, CND02800, CND02820, CND05510, CND05560, CND05570, CND05580, CND05590, CND05630, CND05700, CND05720, CND05740, CND05760, CND05770, CND05790, CND05820, CND05830, CNE00040, CNE00140, CNE00160, CNE00200, CNE00210, CNE00220, CNE00250, CNE01610, CNE01630, CNE01650, CNE01660, CNE01670, CNE01690, CNE01710, CNE01740, CNE01780, CNE01790, CNE01810, CNE01830, CNE01920, CNE01930, CNE01940, CNE01960, CNE01990, CNE04360, CNE04370, CNE04400, CNE04480, CNE04490, CNE04500, CNE04510, CNE04550, CNE04580, CNE04590, CNE04595, CNE04600, CNE04620, CNE04630, CNE05060, CNE05090, CNE05120, CNE05130, CNE05140, CNE05170, CNE05250, CNE05290, CNE05310, CNE05320, CNE05360, CNF02760, CNF02770, CNF02800, CNF02820, CNF02840, CNF02850, CNF02900, CNF02940, CNF02950, CNF02980, CNF03000, CNF03160, CNF03190, CNF03200, CNF03210, CNF03215, CNF03220, CNF03250, CNF03310, CNF03320, CNF04770, CNF04820, CNF04830, CNF04890, CNF04910, CNG01110, CNG01130, CNG01150, CNG01190, CNG01210, CNG01230, CNG01310, CNG01320, CNG01350, CNG01380, CNG01390, CNG03260, CNG03270, CNG03280, CNG03330, CNG03400, CNG03470, CNG03480, CNG03490, CNG03510, CNG03520, CNG03550, CNG03570, CNG03590, CNG03600, CNG04540, CNG04610, CNG04660, CNG04690, CNH02870, CNH02890, CNH02900, CNH02910, CNH02960, CNH02980, CNH03010, CNH03120, CNH03130, CNH03150, CNH03170, CNI00040, CNI00050, CNI00090, CNI00130, CNI00160, CNJ00030, CNJ00090, CNJ00110, CNJ00130, CNJ00150, CNJ00180, CNJ00200, CNJ00210, CNJ03290, CNJ03320, CNJ03360, CNJ03370, CNJ03380, CNL04680, CNL04710, CNL04720, CNL04740, CNL04765, CNL04800, CNL04820, CNL04840, CNL04880, CNL04890, CNL04920, CNL04930, CNL04950, CNL04980, CNM00720, CNM00730, CNM00740, CNM00770, CNM00780, CNM00820, CNM00870, CNM00880, CNM00890, CNM00920, CNM00930, CNM00950, CNM01020, CNM01050, CNM01070, CNN00080, CNN00090, CNN00120, CNN00140, CNN02300, CNN02320, CNN02340, CNN02410, CNN02413, CNN02440, CXT1
Cryptococcus_neoformans_var._neoformans_JEC21	phospholipid metabolic process	13/505	101/5149	0.3080709985450842	0.7480668449793247	LINE	CNC00120, CNC07110, CNE01740, CNE01940, CNE04510, CNF03000, CNG03400, CNI00090, CNJ00150, CNL04950, CNM00740, CNM00890, CNM00920
Cryptococcus_neoformans_var._neoformans_JEC21	maturation of LSU-rRNA	4/505	26/5149	0.3153150860996866	0.7480668449793247	LINE	CNC02820, CND02475, CNE01710, CNF04820
Cryptococcus_neoformans_var._neoformans_JEC21	glycerophospholipid metabolic process	10/505	76/5149	0.3282210776538474	0.7642320100550873	LINE	CNC00120, CNC07110, CNE01740, CNE01940, CNF03000, CNG03400, CNJ00150, CNM00740, CNM00890, CNM00920
Cryptococcus_neoformans_var._neoformans_JEC21	transition metal ion transport	4/505	27/5149	0.3310639911092866	0.7642320100550873	LINE	CND00150, CNE04690, CNJ00080, CNL04870
Cryptococcus_neoformans_var._neoformans_JEC21	hexose metabolic process	4/505	27/5149	0.3310639911092866	0.7642320100550873	LINE	CNB00300, CNF03160, CNG03280, CNN02300
Cryptococcus_neoformans_var._neoformans_JEC21	nucleoside triphosphate metabolic process	4/505	27/5149	0.3310639911092866	0.7642320100550873	LINE	CNB00330, CNC00130, CNG03480, CNJ00180
Cryptococcus_neoformans_var._neoformans_JEC21	regulation of mRNA metabolic process	4/505	27/5149	0.3310639911092866	0.7642320100550873	LINE	CNB00060, CND02530, CND05580, CNE05060
Cryptococcus_neoformans_var._neoformans_JEC21	regulation of cell communication	7/505	50/5149	0.3333686957441945	0.7642320100550873	LINE	CNB00270, CND02490, CND05790, CNE04450, CNE05050, CNF03200, CNF03250
Cryptococcus_neoformans_var._neoformans_JEC21	ncRNA metabolic process	30/505	260/5149	0.3351517419976765	0.7659110342203954	LINE	CNB00040, CNB00200, CNB00250, CNB00340, CNB00380, CNC00100, CNC02800, CNC02820, CND00130, CND02470, CND02475, CND02660, CND02710, CND02790, CND05560, CNE01670, CNE01710, CNE01810, CNE04595, CNF03320, CNF04820, CNG01210, CNG01310, CNG03270, CNG03590, CNJ00090, CNJ00110, CNJ03360, CNL04720, CNN00120
Cryptococcus_neoformans_var._neoformans_JEC21	cellular glucan metabolic process	4/505	28/5149	0.3478064382490983	0.7730210167182703	LINE	CNE05170, CNH02900, CNL04840, CNN02320
Cryptococcus_neoformans_var._neoformans_JEC21	mitotic cell cycle checkpoint signaling	4/505	28/5149	0.3478064382490983	0.7730210167182703	LINE	CNF03190, CNF03200, CNF03215, CNM00940
Cryptococcus_neoformans_var._neoformans_JEC21	nucleobase-containing compound metabolic process	94/505	882/5149	0.3511423509554391	0.7757053752924701	LINE	CNB00040, CNB00060, CNB00080, CNB00200, CNB00250, CNB00300, CNB00330, CNB00340, CNB00380, CNC00010, CNC00100, CNC00130, CNC00140, CNC00160, CNC02800, CNC02810, CNC02820, CNC02980, CNC02990, CNC03000, CNC03020, CNC07150, CND00130, CND02470, CND02475, CND02660, CND02680, CND02710, CND02790, CND02820, CND05510, CND05560, CND05580, CND05820, CNE00040, CNE00160, CNE00200, CNE00220, CNE01650, CNE01660, CNE01670, CNE01710, CNE01790, CNE01810, CNE04500, CNE04590, CNE04595, CNE04630, CNE05090, CNE05120, CNE05140, CNE05250, CNF02770, CNF02850, CNF02950, CNF03160, CNF03210, CNF03215, CNF03220, CNF03310, CNF03320, CNF04820, CNF04830, CNF04910, CNG01210, CNG01230, CNG01310, CNG01380, CNG03270, CNG03480, CNG03510, CNG03590, CNG03600, CNG04690, CNH02980, CNI00050, CNI00130, CNJ00090, CNJ00110, CNJ00180, CNJ03290, CNJ03360, CNL04720, CNL04765, CNL04920, CNL04930, CNL04950, CNM00780, CNM00880, CNM00930, CNM01070, CNN00090, CNN00120, CNN02440
Cryptococcus_neoformans_var._neoformans_JEC21	purine ribonucleotide metabolic process	11/505	85/5149	0.3542983510121051	0.7803126824405577	LINE	CNB00300, CNB00330, CNC00160, CNE00040, CNE00200, CNE05250, CNF03160, CNF04830, CNG03480, CNJ00180, CNL04950
Cryptococcus_neoformans_var._neoformans_JEC21	purine nucleotide metabolic process	11/505	87/5149	0.3617529684231251	0.7919456876290036	LINE	CNB00300, CNB00330, CNC00160, CNE00040, CNE00200, CNE05250, CNF03160, CNF04830, CNG03480, CNJ00180, CNL04950
Cryptococcus_neoformans_var._neoformans_JEC21	anion transmembrane transport	5/505	34/5149	0.376203204910385	0.8138045589901206	LINE	CNC07070, CNE01880, CNF02990, CNL04830, CNM01030
Cryptococcus_neoformans_var._neoformans_JEC21	nucleic acid metabolic process	77/505	718/5149	0.3792148972187421	0.8178924854214881	LINE	CNB00040, CNB00060, CNB00080, CNB00200, CNB00250, CNB00340, CNB00380, CNC00010, CNC00100, CNC00140, CNC02800, CNC02810, CNC02820, CNC02980, CNC02990, CNC03000, CNC07150, CND00130, CND02470, CND02475, CND02660, CND02680, CND02710, CND02790, CND02820, CND05510, CND05560, CND05580, CND05820, CNE00160, CNE00220, CNE01650, CNE01660, CNE01670, CNE01710, CNE01790, CNE01810, CNE04500, CNE04595, CNE04630, CNE05090, CNE05120, CNE05140, CNF02850, CNF02950, CNF03215, CNF03310, CNF03320, CNF04820, CNF04910, CNG01210, CNG01230, CNG01310, CNG01380, CNG03270, CNG03510, CNG03590, CNG03600, CNG04690, CNH02980, CNI00050, CNI00130, CNJ00090, CNJ00110, CNJ03290, CNJ03360, CNL04720, CNL04765, CNL04920, CNL04930, CNM00780, CNM00880, CNM00930, CNM01070, CNN00090, CNN00120, CNN02440
Cryptococcus_neoformans_var._neoformans_JEC21	macromolecule biosynthetic process	36/505	322/5149	0.3839476257503496	0.8208147189794863	LINE	CNB00170, CNB00310, CNB00380, CNC00050, CNC00140, CNC02805, CNC02810, CNC02880, CNC02990, CNC03000, CNC03020, CND00120, CND02780, CND02790, CND05580, CND05700, CND05820, CNE01650, CNE01960, CNE05090, CNE05120, CNF03250, CNF03320, CNG01310, CNG01320, CNG03520, CNG04660, CNH02980, CNJ03370, CNL04765, CNL04930, CNM00780, CNM00880, CNM01020, CNN02320, CXT1
Cryptococcus_neoformans_var._neoformans_JEC21	DNA-templated transcription, initiation	5/505	36/5149	0.3937714753396041	0.8393549869081035	LINE	CNC02810, CNC02990, CND05580, CNE05120, CNL04765
Cryptococcus_neoformans_var._neoformans_JEC21	cellular aromatic compound metabolic process	99/505	937/5149	0.3952607482457324	0.84007313548437	LINE	CNB00030, CNB00040, CNB00060, CNB00080, CNB00200, CNB00250, CNB00300, CNB00330, CNB00340, CNB00380, CNC00010, CNC00100, CNC00130, CNC00140, CNC00160, CNC02800, CNC02810, CNC02820, CNC02980, CNC02990, CNC03000, CNC03020, CNC07150, CND00130, CND02470, CND02475, CND02660, CND02680, CND02710, CND02790, CND02820, CND05510, CND05560, CND05580, CND05820, CNE00040, CNE00160, CNE00200, CNE00220, CNE01650, CNE01660, CNE01670, CNE01710, CNE01790, CNE01810, CNE04500, CNE04590, CNE04595, CNE04630, CNE05090, CNE05120, CNE05140, CNE05250, CNF02770, CNF02850, CNF02950, CNF03160, CNF03210, CNF03215, CNF03220, CNF03310, CNF03320, CNF04820, CNF04830, CNF04910, CNG01210, CNG01230, CNG01310, CNG01380, CNG03270, CNG03480, CNG03510, CNG03590, CNG03600, CNG04690, CNH02980, CNI00050, CNI00130, CNJ00090, CNJ00110, CNJ00180, CNJ03290, CNJ03360, CNL04720, CNL04740, CNL04765, CNL04820, CNL04920, CNL04930, CNL04950, CNM00720, CNM00780, CNM00820, CNM00880, CNM00930, CNM01070, CNN00090, CNN00120, CNN02440
Cryptococcus_neoformans_var._neoformans_JEC21	response to organic substance	5/505	37/5149	0.4041445488064885	0.8547358383818953	LINE	CNE04550, CNG03330, CNI00040, CNJ03290, CNL04780
Cryptococcus_neoformans_var._neoformans_JEC21	cellular process	329/505	3262/5149	0.40847885706553	0.8556927781631362	LINE	CNB00030, CNB00040, CNB00050, CNB00060, CNB00070, CNB00080, CNB00090, CNB00130, CNB00170, CNB00200, CNB00250, CNB00260, CNB00270, CNB00300, CNB00310, CNB00330, CNB00340, CNB00380, CNC00010, CNC00040, CNC00050, CNC00100, CNC00110, CNC00120, CNC00130, CNC00140, CNC00160, CNC02800, CNC02805, CNC02810, CNC02820, CNC02860, CNC02880, CNC02900, CNC02920, CNC02980, CNC02990, CNC03000, CNC03010, CNC03020, CNC03050, CNC07030, CNC07040, CNC07070, CNC07080, CNC07110, CNC07120, CNC07140, CNC07150, CNC07160, CNC07180, CND00020, CND00070, CND00120, CND00130, CND00140, CND00150, CND02470, CND02475, CND02510, CND02520, CND02600, CND02630, CND02660, CND02680, CND02700, CND02710, CND02720, CND02770, CND02780, CND02790, CND02800, CND02820, CND05510, CND05520, CND05560, CND05570, CND05580, CND05590, CND05630, CND05700, CND05720, CND05740, CND05760, CND05770, CND05780, CND05790, CND05800, CND05820, CND05830, CNE00040, CNE00140, CNE00160, CNE00190, CNE00200, CNE00210, CNE00220, CNE00270, CNE00290, CNE01610, CNE01620, CNE01630, CNE01650, CNE01660, CNE01670, CNE01690, CNE01710, CNE01740, CNE01760, CNE01770, CNE01780, CNE01790, CNE01810, CNE01820, CNE01830, CNE01860, CNE01880, CNE01920, CNE01930, CNE01940, CNE01960, CNE02015, CNE04360, CNE04370, CNE04380, CNE04390, CNE04400, CNE04410, CNE04430, CNE04440, CNE04450, CNE04480, CNE04490, CNE04500, CNE04510, CNE04540, CNE04550, CNE04590, CNE04595, CNE04600, CNE04610, CNE04620, CNE04630, CNE04650, CNE04690, CNE05050, CNE05060, CNE05090, CNE05100, CNE05120, CNE05130, CNE05140, CNE05170, CNE05250, CNE05290, CNE05310, CNE05320, CNE05360, CNF02720, CNF02760, CNF02770, CNF02800, CNF02820, CNF02840, CNF02850, CNF02890, CNF02900, CNF02940, CNF02950, CNF02980, CNF02990, CNF03000, CNF03160, CNF03190, CNF03200, CNF03210, CNF03215, CNF03220, CNF03230, CNF03250, CNF03260, CNF03310, CNF03320, CNF04760, CNF04770, CNF04820, CNF04830, CNF04860, CNF04870, CNF04890, CNF04910, CNG01130, CNG01150, CNG01190, CNG01200, CNG01210, CNG01230, CNG01260, CNG01290, CNG01310, CNG01320, CNG01340, CNG01350, CNG01370, CNG01380, CNG01390, CNG01400, CNG03220, CNG03240, CNG03250, CNG03260, CNG03270, CNG03280, CNG03330, CNG03370, CNG03400, CNG03470, CNG03480, CNG03490, CNG03510, CNG03520, CNG03540, CNG03550, CNG03570, CNG03580, CNG03590, CNG03600, CNG03620, CNG04540, CNG04600, CNG04610, CNG04670, CNG04690, CNH02870, CNH02890, CNH02900, CNH02910, CNH02930, CNH02960, CNH02980, CNH02990, CNH03010, CNH03060, CNH03120, CNH03130, CNH03150, CNH03170, CNH03190, CNI00040, CNI00050, CNI00070, CNI00080, CNI00090, CNI00100, CNI00120, CNI00130, CNI00140, CNI00150, CNI00160, CNJ00030, CNJ00070, CNJ00080, CNJ00090, CNJ00110, CNJ00130, CNJ00150, CNJ00160, CNJ00180, CNJ00200, CNJ00210, CNJ03290, CNJ03350, CNJ03360, CNJ03365, CNJ03370, CNJ03420, CNL04670, CNL04680, CNL04690, CNL04710, CNL04720, CNL04730, CNL04740, CNL04765, CNL04780, CNL04800, CNL04820, CNL04830, CNL04840, CNL04850, CNL04860, CNL04870, CNL04880, CNL04890, CNL04910, CNL04920, CNL04930, CNL04950, CNL04960, CNL04980, CNM00720, CNM00730, CNM00740, CNM00780, CNM00800, CNM00820, CNM00870, CNM00880, CNM00890, CNM00920, CNM00930, CNM00940, CNM00950, CNM00990, CNM01000, CNM01020, CNM01030, CNM01050, CNM01070, CNN00070, CNN00080, CNN00090, CNN00120, CNN00140, CNN02320, CNN02340, CNN02410, CNN02440, CXT1
Cryptococcus_neoformans_var._neoformans_JEC21	metal ion homeostasis	9/505	70/5149	0.4143242650090937	0.8611280561611299	LINE	CND00150, CND05560, CNE04420, CNE04690, CNJ00080, CNL04670, CNL04690, CNL04860, CNL04870
Cryptococcus_neoformans_var._neoformans_JEC21	mitochondrial respiratory chain complex assembly	5/505	38/5149	0.4154297821778951	0.8611280561611299	LINE	CNC07080, CNE01920, CNI00150, CNL04890, CNM00870
Cryptococcus_neoformans_var._neoformans_JEC21	negative regulation of nitrogen compound metabolic process	9/505	71/5149	0.4183929742241677	0.8640466804799384	LINE	CNC02990, CND02530, CND05540, CND05580, CNE04500, CNE05140, CNF02900, CNG01260, CNM00930
Cryptococcus_neoformans_var._neoformans_JEC21	regulation of organelle organization	9/505	72/5149	0.4230940029765557	0.8688324737180537	LINE	CND02720, CNE04410, CNE04440, CNE05050, CNF03190, CNF03200, CNJ00160, CNM00940, CNN02340
Cryptococcus_neoformans_var._neoformans_JEC21	cellular nitrogen compound metabolic process	117/505	1119/5149	0.426376369211778	0.8706677119198493	LINE	CNB00030, CNB00040, CNB00060, CNB00080, CNB00200, CNB00250, CNB00300, CNB00330, CNB00340, CNB00380, CNC00010, CNC00100, CNC00130, CNC00140, CNC00160, CNC02800, CNC02805, CNC02810, CNC02820, CNC02880, CNC02980, CNC02990, CNC03000, CNC03020, CNC07150, CNC07160, CND00130, CND02470, CND02475, CND02660, CND02680, CND02710, CND02780, CND02790, CND02820, CND05510, CND05560, CND05580, CND05630, CND05700, CND05820, CNE00040, CNE00160, CNE00200, CNE00220, CNE01650, CNE01660, CNE01670, CNE01710, CNE01790, CNE01810, CNE01960, CNE04480, CNE04490, CNE04500, CNE04590, CNE04595, CNE04630, CNE05090, CNE05120, CNE05140, CNE05250, CNE05310, CNE05320, CNF02770, CNF02850, CNF02950, CNF02980, CNF03160, CNF03210, CNF03215, CNF03220, CNF03250, CNF03310, CNF03320, CNF04820, CNF04830, CNF04910, CNG01150, CNG01210, CNG01230, CNG01310, CNG01320, CNG01380, CNG03270, CNG03400, CNG03480, CNG03510, CNG03520, CNG03590, CNG03600, CNG04690, CNH02980, CNI00050, CNI00130, CNJ00090, CNJ00110, CNJ00180, CNJ03290, CNJ03360, CNJ03370, CNL04720, CNL04740, CNL04765, CNL04920, CNL04930, CNL04950, CNM00720, CNM00780, CNM00880, CNM00930, CNM01020, CNM01050, CNM01070, CNN00090, CNN00120, CNN02440
Cryptococcus_neoformans_var._neoformans_JEC21	regulation of catalytic activity	9/505	73/5149	0.4283956182724359	0.8723475020128653	LINE	CNC03010, CND05570, CNE04400, CNE04440, CNG01260, CNG03250, CNJ00160, CNM00880, CNM00990
Cryptococcus_neoformans_var._neoformans_JEC21	heterocycle metabolic process	99/505	941/5149	0.4305424118601954	0.8737986858984478	LINE	CNB00030, CNB00040, CNB00060, CNB00080, CNB00200, CNB00250, CNB00300, CNB00330, CNB00340, CNB00380, CNC00010, CNC00100, CNC00130, CNC00140, CNC00160, CNC02800, CNC02810, CNC02820, CNC02980, CNC02990, CNC03000, CNC03020, CNC07150, CND00130, CND02470, CND02475, CND02660, CND02680, CND02710, CND02790, CND02820, CND05510, CND05560, CND05580, CND05820, CNE00040, CNE00160, CNE00200, CNE00220, CNE01650, CNE01660, CNE01670, CNE01710, CNE01790, CNE01810, CNE04500, CNE04590, CNE04595, CNE04630, CNE05090, CNE05120, CNE05140, CNE05250, CNF02770, CNF02850, CNF02950, CNF03160, CNF03210, CNF03215, CNF03220, CNF03310, CNF03320, CNF04820, CNF04830, CNF04910, CNG01210, CNG01230, CNG01310, CNG01380, CNG03270, CNG03480, CNG03510, CNG03590, CNG03600, CNG04690, CNH02980, CNI00050, CNI00130, CNJ00090, CNJ00110, CNJ00180, CNJ03290, CNJ03360, CNL04720, CNL04740, CNL04765, CNL04820, CNL04880, CNL04920, CNL04930, CNL04950, CNM00720, CNM00780, CNM00880, CNM00930, CNM01070, CNN00090, CNN00120, CNN02440
Cryptococcus_neoformans_var._neoformans_JEC21	organic cyclic compound metabolic process	102/505	972/5149	0.4363364634664849	0.8737986858984478	LINE	CNB00030, CNB00040, CNB00060, CNB00080, CNB00200, CNB00250, CNB00300, CNB00330, CNB00340, CNB00380, CNC00010, CNC00100, CNC00130, CNC00140, CNC00160, CNC02800, CNC02810, CNC02820, CNC02980, CNC02990, CNC03000, CNC03020, CNC07150, CND00130, CND02470, CND02475, CND02520, CND02660, CND02680, CND02710, CND02790, CND02820, CND05510, CND05560, CND05580, CND05820, CNE00040, CNE00160, CNE00200, CNE00220, CNE01650, CNE01660, CNE01670, CNE01710, CNE01790, CNE01810, CNE04500, CNE04590, CNE04595, CNE04630, CNE05090, CNE05120, CNE05140, CNE05250, CNF02770, CNF02850, CNF02950, CNF03160, CNF03210, CNF03215, CNF03220, CNF03310, CNF03320, CNF04820, CNF04830, CNF04910, CNG01210, CNG01230, CNG01310, CNG01380, CNG03270, CNG03470, CNG03480, CNG03510, CNG03590, CNG03600, CNG04690, CNH02980, CNI00050, CNI00130, CNJ00090, CNJ00110, CNJ00180, CNJ03290, CNJ03360, CNL04720, CNL04740, CNL04765, CNL04820, CNL04880, CNL04920, CNL04930, CNL04950, CNM00720, CNM00780, CNM00820, CNM00880, CNM00930, CNM01070, CNN00090, CNN00120, CNN02440
Cryptococcus_neoformans_var._neoformans_JEC21	tRNA modification	6/505	44/5149	0.4386972826321425	0.8737986858984478	LINE	CNB00250, CNC02800, CND00130, CND05560, CNE04595, CNG03590
Cryptococcus_neoformans_var._neoformans_JEC21	regulation of molecular function	10/505	80/5149	0.4452160651487129	0.8748315673676865	LINE	CNC03010, CND05570, CNE04400, CNE04440, CNF02720, CNG01260, CNG03250, CNJ00160, CNM00880, CNM00990
Cryptococcus_neoformans_var._neoformans_JEC21	carbohydrate derivative biosynthetic process	15/505	127/5149	0.4484474225515525	0.8764133939700203	LINE	CNB00330, CNC00050, CNC00120, CNC03020, CND02800, CNE00200, CNE01940, CNF02770, CNF03220, CNG03480, CNG04660, CNJ00150, CNJ00180, CNJ00210, CXT1
Cryptococcus_neoformans_var._neoformans_JEC21	transcription, DNA-templated	6/505	46/5149	0.4508299351697635	0.8764133939700203	LINE	CNC02810, CNC03000, CND05820, CNE05090, CNL04930, CNM00780
Cryptococcus_neoformans_var._neoformans_JEC21	nucleic acid-templated transcription	6/505	46/5149	0.4508299351697635	0.8764133939700203	LINE	CNC02810, CNC03000, CND05820, CNE05090, CNL04930, CNM00780
Cryptococcus_neoformans_var._neoformans_JEC21	cellular component disassembly	6/505	46/5149	0.4508299351697635	0.8764133939700203	LINE	CND05590, CNE04440, CNF03230, CNG01200, CNI00160, CNN02410
Cryptococcus_neoformans_var._neoformans_JEC21	cell cycle process	22/505	192/5149	0.4568662741129554	0.8790293564394046	LINE	CNC07120, CND02700, CND05520, CNE00220, CNE01760, CNE04400, CNE04630, CNE05050, CNE05100, CNF02720, CNF03190, CNF03200, CNF03215, CNG01340, CNG01400, CNH02930, CNJ00160, CNL04920, CNM00880, CNM00940, CNM00990, CNN02340
Cryptococcus_neoformans_var._neoformans_JEC21	regulation of signaling	6/505	47/5149	0.4582046028079201	0.8790293564394046	LINE	CNB00270, CND02490, CND05790, CNE04450, CNE05050, CNF03200
Cryptococcus_neoformans_var._neoformans_JEC21	organic acid transport	6/505	47/5149	0.4582046028079201	0.8790293564394046	LINE	CNE00270, CNF02890, CNF02990, CNF04760, CNM00800, CNM01030
Cryptococcus_neoformans_var._neoformans_JEC21	regulation of signal transduction	6/505	47/5149	0.4582046028079201	0.8790293564394046	LINE	CNB00270, CND02490, CND05790, CNE04450, CNE05050, CNF03200
Cryptococcus_neoformans_var._neoformans_JEC21	supramolecular fiber organization	6/505	48/5149	0.4663567422097047	0.8866787507253461	LINE	CND02720, CND05780, CNE01760, CNE04410, CNE05050, CNF02720
Cryptococcus_neoformans_var._neoformans_JEC21	localization	86/505	818/5149	0.4806618321962986	0.9007775724192845	LINE	CNB00090, CNB00260, CNB00270, CNB00330, CNC00060, CNC03050, CNC07070, CNC07180, CND00020, CND00070, CND00140, CND00150, CND02475, CND02490, CND02670, CND02710, CND05580, CND05590, CND05780, CNE00120, CNE00270, CNE01770, CNE01820, CNE01860, CNE01880, CNE01950, CNE04380, CNE04410, CNE04430, CNE04440, CNE04600, CNE04690, CNE05050, CNE05180, CNF02890, CNF02990, CNF03000, CNF03190, CNF03200, CNF04760, CNF04860, CNF04870, CNF04930, CNG01260, CNG01370, CNG03220, CNG03240, CNG03370, CNG03470, CNG03480, CNG03540, CNG03580, CNG04600, CNG04670, CNH02990, CNH03060, CNH03090, CNI00040, CNI00070, CNI00080, CNI00100, CNI00120, CNI00140, CNI00160, CNJ00070, CNJ00080, CNJ03350, CNJ03400, CNJ03420, CNL04690, CNL04710, CNL04730, CNL04830, CNL04850, CNL04860, CNL04870, CNL04910, CNM00800, CNM00940, CNM01000, CNM01030, CNN00070, CNN00090, CNN00150, CNN02410, CNN02420
Cryptococcus_neoformans_var._neoformans_JEC21	negative regulation of cellular macromolecule biosynthetic process	7/505	57/5149	0.4999640320224815	0.9101873841709885	LINE	CNC02990, CND05540, CND05580, CNE04500, CNE05140, CNF02900, CNM00930
Cryptococcus_neoformans_var._neoformans_JEC21	negative regulation of macromolecule biosynthetic process	7/505	57/5149	0.4999640320224815	0.9101873841709885	LINE	CNC02990, CND05540, CND05580, CNE04500, CNE05140, CNF02900, CNM00930
Cryptococcus_neoformans_var._neoformans_JEC21	protein ubiquitination	7/505	58/5149	0.5061442942324736	0.9101873841709885	LINE	CND02770, CND05720, CNF02760, CNF03215, CNG04610, CNJ00200, CNN02340
Cryptococcus_neoformans_var._neoformans_JEC21	organic substance metabolic process	225/505	2220/5149	0.5078721202204981	0.9101873841709885	LINE	CNB00030, CNB00040, CNB00050, CNB00060, CNB00070, CNB00080, CNB00130, CNB00170, CNB00190, CNB00200, CNB00250, CNB00300, CNB00310, CNB00330, CNB00340, CNB00380, CNC00010, CNC00040, CNC00050, CNC00100, CNC00110, CNC00120, CNC00130, CNC00140, CNC00160, CNC02800, CNC02805, CNC02810, CNC02820, CNC02880, CNC02980, CNC02990, CNC03000, CNC03020, CNC07030, CNC07110, CNC07140, CNC07150, CND00120, CND00130, CND02470, CND02475, CND02510, CND02520, CND02600, CND02660, CND02680, CND02710, CND02750, CND02770, CND02780, CND02790, CND02800, CND02820, CND05510, CND05560, CND05580, CND05630, CND05700, CND05720, CND05760, CND05770, CND05790, CND05820, CND05830, CNE00040, CNE00140, CNE00160, CNE00200, CNE00220, CNE00250, CNE01610, CNE01630, CNE01650, CNE01660, CNE01670, CNE01690, CNE01710, CNE01740, CNE01780, CNE01790, CNE01810, CNE01830, CNE01930, CNE01940, CNE01960, CNE01990, CNE04360, CNE04370, CNE04480, CNE04490, CNE04500, CNE04510, CNE04550, CNE04580, CNE04590, CNE04595, CNE04600, CNE04620, CNE04630, CNE05060, CNE05090, CNE05120, CNE05130, CNE05140, CNE05170, CNE05250, CNE05290, CNE05310, CNE05320, CNF02760, CNF02770, CNF02800, CNF02820, CNF02840, CNF02850, CNF02900, CNF02940, CNF02950, CNF02980, CNF03000, CNF03160, CNF03190, CNF03200, CNF03210, CNF03215, CNF03220, CNF03250, CNF03310, CNF03320, CNF04770, CNF04820, CNF04830, CNF04910, CNG01110, CNG01130, CNG01150, CNG01190, CNG01210, CNG01230, CNG01310, CNG01320, CNG01350, CNG01380, CNG03260, CNG03270, CNG03280, CNG03330, CNG03400, CNG03470, CNG03480, CNG03490, CNG03510, CNG03520, CNG03550, CNG03570, CNG03590, CNG03600, CNG04540, CNG04610, CNG04660, CNG04690, CNH02870, CNH02890, CNH02900, CNH02910, CNH02960, CNH02980, CNH03010, CNH03150, CNH03170, CNI00040, CNI00050, CNI00090, CNI00130, CNI00160, CNJ00030, CNJ00090, CNJ00110, CNJ00130, CNJ00150, CNJ00180, CNJ00200, CNJ00210, CNJ03290, CNJ03320, CNJ03360, CNJ03370, CNJ03380, CNL04680, CNL04710, CNL04720, CNL04740, CNL04765, CNL04800, CNL04820, CNL04840, CNL04880, CNL04920, CNL04930, CNL04950, CNL04980, CNM00720, CNM00730, CNM00740, CNM00780, CNM00820, CNM00880, CNM00890, CNM00920, CNM00930, CNM00950, CNM01020, CNM01050, CNM01070, CNN00080, CNN00090, CNN00120, CNN00140, CNN02300, CNN02320, CNN02340, CNN02410, CNN02440, CXT1
Cryptococcus_neoformans_var._neoformans_JEC21	cellular component assembly	37/505	340/5149	0.5084501459226016	0.9101873841709885	LINE	CNB00200, CNC02920, CNC03010, CNC07080, CNC07120, CND02475, CND02720, CND05560, CND05580, CND05740, CNE00220, CNE00290, CNE01670, CNE01760, CNE01920, CNE02015, CNE04410, CNE04440, CNE04500, CNE04610, CNE05050, CNE05060, CNE05100, CNF02720, CNG01260, CNG01340, CNG03620, CNH02930, CNI00150, CNI00160, CNJ03290, CNJ03360, CNL04890, CNL04930, CNM00870, CNM00880, CNN02410
Cryptococcus_neoformans_var._neoformans_JEC21	protein polyubiquitination	4/505	29/5149	0.5229938719139863	0.9101873841709885	LINE	CND02770, CNF02760, CNJ00200, CNN02340
Cryptococcus_neoformans_var._neoformans_JEC21	cellular metal ion homeostasis	8/505	65/5149	0.5253912802691684	0.9101873841709885	LINE	CND00150, CND05560, CNE04690, CNJ00080, CNL04670, CNL04690, CNL04860, CNL04870
Cryptococcus_neoformans_var._neoformans_JEC21	response to nitrogen compound	4/505	30/5149	0.5306305051751306	0.9101873841709885	LINE	CNE04550, CNG03330, CNI00040, CNJ03290
Cryptococcus_neoformans_var._neoformans_JEC21	response to organonitrogen compound	4/505	30/5149	0.5306305051751306	0.9101873841709885	LINE	CNE04550, CNG03330, CNI00040, CNJ03290
Cryptococcus_neoformans_var._neoformans_JEC21	mRNA export from nucleus	4/505	31/5149	0.5393640189530665	0.9165416545845816	LINE	CND05580, CNG03240, CNG03370, CNN00070
Cryptococcus_neoformans_var._neoformans_JEC21	regulation of cytoskeleton organization	4/505	31/5149	0.5393640189530665	0.9165416545845816	LINE	CND02720, CNE04410, CNE04440, CNE05050
Cryptococcus_neoformans_var._neoformans_JEC21	negative regulation of mitotic cell cycle	4/505	31/5149	0.5393640189530665	0.9165416545845816	LINE	CNF03190, CNF03200, CNF03215, CNM00940
Cryptococcus_neoformans_var._neoformans_JEC21	electron transport chain	4/505	32/5149	0.5490562679940719	0.9171943027148393	LINE	CNC02900, CND05570, CNG03480, CNL04890
Cryptococcus_neoformans_var._neoformans_JEC21	protein modification by small protein conjugation	9/505	75/5149	0.5545146667541219	0.9171943027148393	LINE	CND02680, CND02770, CND05720, CNF02760, CNF03215, CNG04610, CNI00160, CNJ00200, CNN02340
Cryptococcus_neoformans_var._neoformans_JEC21	mRNA splicing, via spliceosome	9/505	76/5149	0.557430615785458	0.9171943027148393	LINE	CNC00010, CNC02980, CNE01790, CNF02950, CNF04910, CNG03510, CNG04690, CNJ03360, CNN02440
Cryptococcus_neoformans_var._neoformans_JEC21	RNA splicing, via transesterification reactions with bulged adenosine as nucleophile	9/505	76/5149	0.557430615785458	0.9171943027148393	LINE	CNC00010, CNC02980, CNE01790, CNF02950, CNF04910, CNG03510, CNG04690, CNJ03360, CNN02440
Cryptococcus_neoformans_var._neoformans_JEC21	RNA splicing, via transesterification reactions	9/505	76/5149	0.557430615785458	0.9171943027148393	LINE	CNC00010, CNC02980, CNE01790, CNF02950, CNF04910, CNG03510, CNG04690, CNJ03360, CNN02440
Cryptococcus_neoformans_var._neoformans_JEC21	polysaccharide catabolic process	4/505	33/5149	0.5595755277445453	0.9171943027148393	LINE	CNE01990, CNE05170, CNH02900, CNL04840
Cryptococcus_neoformans_var._neoformans_JEC21	response to endoplasmic reticulum stress	4/505	33/5149	0.5595755277445453	0.9171943027148393	LINE	CNE04550, CNG03330, CNI00040, CNJ03290
Cryptococcus_neoformans_var._neoformans_JEC21	cellular cation homeostasis	9/505	79/5149	0.5691343542388373	0.9171943027148393	LINE	CND00150, CND05560, CNE04690, CNF02940, CNJ00080, CNL04670, CNL04690, CNL04860, CNL04870
Cryptococcus_neoformans_var._neoformans_JEC21	organic anion transport	4/505	34/5149	0.5707970897813248	0.9171943027148393	LINE	CNE01880, CNF02990, CNL04830, CNM01030
Cryptococcus_neoformans_var._neoformans_JEC21	protein transmembrane transport	4/505	34/5149	0.5707970897813248	0.9171943027148393	LINE	CNG03540, CNG04670, CNI00040, CNI00140
Cryptococcus_neoformans_var._neoformans_JEC21	intracellular protein transmembrane transport	4/505	34/5149	0.5707970897813248	0.9171943027148393	LINE	CNG03540, CNG04670, CNI00040, CNI00140
Cryptococcus_neoformans_var._neoformans_JEC21	cellular respiration	4/505	34/5149	0.5707970897813248	0.9171943027148393	LINE	CNC02900, CNE01610, CNG03480, CNL04890
Cryptococcus_neoformans_var._neoformans_JEC21	amino acid transport	4/505	34/5149	0.5707970897813248	0.9171943027148393	LINE	CNE00270, CNF02890, CNF04760, CNM00800
Cryptococcus_neoformans_var._neoformans_JEC21	cation homeostasis	10/505	85/5149	0.5788105256087875	0.9171943027148393	LINE	CND00150, CND05560, CNE04420, CNE04690, CNF02940, CNJ00080, CNL04670, CNL04690, CNL04860, CNL04870
Cryptococcus_neoformans_var._neoformans_JEC21	ion homeostasis	10/505	88/5149	0.5871687517492077	0.9171943027148393	LINE	CND00150, CND05560, CNE04420, CNE04690, CNF02940, CNJ00080, CNL04670, CNL04690, CNL04860, CNL04870
Cryptococcus_neoformans_var._neoformans_JEC21	positive regulation of catalytic activity	5/505	40/5149	0.5885144393410598	0.9171943027148393	LINE	CNC03010, CND05570, CNE04440, CNG03250, CNM00880
Cryptococcus_neoformans_var._neoformans_JEC21	cellular macromolecule biosynthetic process	28/505	261/5149	0.593289085408871	0.9171943027148393	LINE	CNB00170, CNB00310, CNC00140, CNC02805, CNC02810, CNC02880, CNC03000, CNC03020, CND00120, CND02780, CND02790, CND05700, CND05820, CNE01960, CNE05090, CNF03250, CNF03320, CNG01310, CNG01320, CNG03520, CNH02980, CNJ03370, CNL04930, CNM00780, CNM00880, CNM01020, CNN02320, CXT1
Cryptococcus_neoformans_var._neoformans_JEC21	macromolecule modification	57/505	544/5149	0.59345954802533	0.9171943027148393	LINE	CNB00050, CNB00170, CNB00250, CNC00040, CNC00120, CNC02800, CNC03020, CNC07140, CND00120, CND00130, CND02470, CND02680, CND02770, CND05560, CND05720, CND05760, CND05790, CNE01630, CNE01660, CNE01710, CNE01930, CNE01940, CNE04500, CNE04595, CNE05060, CNE05130, CNE05140, CNF02760, CNF02800, CNF02840, CNF02900, CNF02940, CNF03190, CNF03200, CNF03215, CNF04820, CNG01130, CNG01190, CNG03570, CNG03590, CNG04540, CNG04610, CNH02870, CNH02890, CNI00160, CNJ00110, CNJ00150, CNJ00200, CNJ00210, CNJ03360, CNL04680, CNL04800, CNM00730, CNM00930, CNN00080, CNN02340, CNN02410
Cryptococcus_neoformans_var._neoformans_JEC21	regulation of protein modification process	5/505	41/5149	0.5941767977627264	0.9171943027148393	LINE	CNE04400, CNE04440, CNG01260, CNJ00160, CNM00990
Cryptococcus_neoformans_var._neoformans_JEC21	regulation of phosphorus metabolic process	5/505	41/5149	0.5941767977627264	0.9171943027148393	LINE	CNE04400, CNE04440, CNG01260, CNJ00160, CNM00990
Cryptococcus_neoformans_var._neoformans_JEC21	aspartate family amino acid metabolic process	5/505	41/5149	0.5941767977627264	0.9171943027148393	LINE	CNE01690, CNG01150, CNL04820, CNL04980, CNM00950
Cryptococcus_neoformans_var._neoformans_JEC21	mRNA transport	5/505	41/5149	0.5941767977627264	0.9171943027148393	LINE	CNB00270, CND05580, CNG03240, CNG03370, CNN00070
Cryptococcus_neoformans_var._neoformans_JEC21	regulation of phosphate metabolic process	5/505	41/5149	0.5941767977627264	0.9171943027148393	LINE	CNE04400, CNE04440, CNG01260, CNJ00160, CNM00990
Cryptococcus_neoformans_var._neoformans_JEC21	RNA splicing	10/505	90/5149	0.5947875994136554	0.9171943027148393	LINE	CNC00010, CNC02980, CNE01790, CNF02850, CNF02950, CNF04910, CNG03510, CNG04690, CNJ03360, CNN02440
Cryptococcus_neoformans_var._neoformans_JEC21	transport	79/505	765/5149	0.5983250015130328	0.9171943027148393	LINE	CNB00090, CNB00260, CNB00270, CNB00330, CNC00060, CNC03050, CNC07070, CNC07180, CND00020, CND00070, CND00140, CND00150, CND02490, CND02670, CND02710, CND05580, CND05590, CND05780, CNE00120, CNE00270, CNE01770, CNE01820, CNE01860, CNE01880, CNE01950, CNE04380, CNE04410, CNE04440, CNE04600, CNE04690, CNE05050, CNE05180, CNF02890, CNF02990, CNF03000, CNF04760, CNF04860, CNF04870, CNF04930, CNG01260, CNG01370, CNG03220, CNG03240, CNG03370, CNG03470, CNG03480, CNG03540, CNG03580, CNG04600, CNG04670, CNH02990, CNH03060, CNH03090, CNI00040, CNI00070, CNI00080, CNI00100, CNI00120, CNI00140, CNI00160, CNJ00070, CNJ00080, CNJ03350, CNJ03400, CNJ03420, CNL04730, CNL04830, CNL04850, CNL04860, CNL04870, CNL04910, CNM00800, CNM01000, CNM01030, CNN00070, CNN00090, CNN00150, CNN02410, CNN02420
Cryptococcus_neoformans_var._neoformans_JEC21	RNA export from nucleus	5/505	42/5149	0.6005910943942688	0.9171943027148393	LINE	CND02710, CND05580, CNG03240, CNG03370, CNN00070
Cryptococcus_neoformans_var._neoformans_JEC21	positive regulation of molecular function	5/505	42/5149	0.6005910943942688	0.9171943027148393	LINE	CNC03010, CND05570, CNE04440, CNG03250, CNM00880
Cryptococcus_neoformans_var._neoformans_JEC21	ribonucleotide metabolic process	11/505	97/5149	0.6037112966056343	0.9186124151773393	LINE	CNB00300, CNB00330, CNC00160, CNE00040, CNE00200, CNE05250, CNF03160, CNF04830, CNG03480, CNJ00180, CNL04950
Cryptococcus_neoformans_var._neoformans_JEC21	chromatin remodeling	5/505	43/5149	0.6076817059716155	0.9188283325094405	LINE	CNE04500, CNE05140, CNG03620, CNM00780, CNM00880
Cryptococcus_neoformans_var._neoformans_JEC21	response to chemical	11/505	100/5149	0.6128258985613357	0.9191660282024522	LINE	CNC03000, CNC07160, CND00130, CND02630, CNE04550, CNG01350, CNG03330, CNI00040, CNJ03290, CNL04780, CNM00930
Cryptococcus_neoformans_var._neoformans_JEC21	protein modification by small protein conjugation or removal	12/505	106/5149	0.6189144250556965	0.9191660282024522	LINE	CNC00040, CND02680, CND02770, CND05720, CNF02760, CNF03215, CNG04540, CNG04610, CNH02890, CNI00160, CNJ00200, CNN02340
Cryptococcus_neoformans_var._neoformans_JEC21	fatty acid metabolic process	6/505	51/5149	0.6330996905839968	0.9361656682266404	LINE	CNC00110, CND02600, CND05770, CNE01780, CNE04360, CNE04370
Cryptococcus_neoformans_var._neoformans_JEC21	meiotic cell cycle process	6/505	52/5149	0.6376872494526529	0.9379656150705631	LINE	CNE00220, CNE04630, CNF03190, CNF03200, CNJ00160, CNM00880
Cryptococcus_neoformans_var._neoformans_JEC21	positive regulation of macromolecule biosynthetic process	13/505	118/5149	0.6378577419608169	0.9379656150705631	LINE	CND05520, CND05580, CNE04440, CNF03200, CNG03610, CNH02980, CNI00110, CNJ00100, CNJ03290, CNM00880, CNM00930, CNN00020, CNN00060
Cryptococcus_neoformans_var._neoformans_JEC21	positive regulation of biosynthetic process	13/505	120/5149	0.6425985330407527	0.9379656150705631	LINE	CND05520, CND05580, CNE04440, CNF03200, CNG03610, CNH02980, CNI00110, CNJ00100, CNJ03290, CNM00880, CNM00930, CNN00020, CNN00060
Cryptococcus_neoformans_var._neoformans_JEC21	positive regulation of cellular biosynthetic process	13/505	120/5149	0.6425985330407527	0.9379656150705631	LINE	CND05520, CND05580, CNE04440, CNF03200, CNG03610, CNH02980, CNI00110, CNJ00100, CNJ03290, CNM00880, CNM00930, CNN00020, CNN00060
Cryptococcus_neoformans_var._neoformans_JEC21	establishment of localization	79/505	769/5149	0.6454055262833737	0.9379656150705631	LINE	CNB00090, CNB00260, CNB00270, CNB00330, CNC00060, CNC03050, CNC07070, CNC07180, CND00020, CND00070, CND00140, CND00150, CND02490, CND02670, CND02710, CND05580, CND05590, CND05780, CNE00120, CNE00270, CNE01770, CNE01820, CNE01860, CNE01880, CNE01950, CNE04380, CNE04410, CNE04440, CNE04600, CNE04690, CNE05050, CNE05180, CNF02890, CNF02990, CNF03000, CNF04760, CNF04860, CNF04870, CNF04930, CNG01260, CNG01370, CNG03220, CNG03240, CNG03370, CNG03470, CNG03480, CNG03540, CNG03580, CNG04600, CNG04670, CNH02990, CNH03060, CNH03090, CNI00040, CNI00070, CNI00080, CNI00100, CNI00120, CNI00140, CNI00160, CNJ00070, CNJ00080, CNJ03350, CNJ03400, CNJ03420, CNL04730, CNL04830, CNL04850, CNL04860, CNL04870, CNL04910, CNM00800, CNM01000, CNM01030, CNN00070, CNN00090, CNN00150, CNN02410, CNN02420
Cryptococcus_neoformans_var._neoformans_JEC21	establishment of RNA localization	6/505	54/5149	0.6484700548635991	0.9379656150705631	LINE	CNB00270, CND02710, CND05580, CNG03240, CNG03370, CNN00070
Cryptococcus_neoformans_var._neoformans_JEC21	RNA transport	6/505	54/5149	0.6484700548635991	0.9379656150705631	LINE	CNB00270, CND02710, CND05580, CNG03240, CNG03370, CNN00070
Cryptococcus_neoformans_var._neoformans_JEC21	nucleic acid transport	6/505	54/5149	0.6484700548635991	0.9379656150705631	LINE	CNB00270, CND02710, CND05580, CNG03240, CNG03370, CNN00070
Cryptococcus_neoformans_var._neoformans_JEC21	cellular response to chemical stimulus	7/505	60/5149	0.6595864118450544	0.9404481403781413	LINE	CNC03000, CNC07160, CND00130, CND02630, CNG01350, CNL04780, CNM00930
Cryptococcus_neoformans_var._neoformans_JEC21	negative regulation of cellular biosynthetic process	7/505	61/5149	0.6625499780706625	0.9404481403781413	LINE	CNC02990, CND05540, CND05580, CNE04500, CNE05140, CNF02900, CNM00930
Cryptococcus_neoformans_var._neoformans_JEC21	negative regulation of biosynthetic process	7/505	61/5149	0.6625499780706625	0.9404481403781413	LINE	CNC02990, CND05540, CND05580, CNE04500, CNE05140, CNF02900, CNM00930
Cryptococcus_neoformans_var._neoformans_JEC21	ubiquitin-dependent protein catabolic process	15/505	139/5149	0.6643769441628845	0.9404481403781413	LINE	CNC07030, CND02770, CND05830, CNE04550, CNF02760, CNF03215, CNG03330, CNG03550, CNG04540, CNG04610, CNH02890, CNI00040, CNJ00130, CNJ03290, CNN02340
Cryptococcus_neoformans_var._neoformans_JEC21	organophosphate metabolic process	27/505	258/5149	0.6685252121551479	0.9430989084870687	LINE	CNB00300, CNB00330, CNC00120, CNC00130, CNC00160, CNC07110, CND02800, CNE00040, CNE00140, CNE00200, CNE01740, CNE01940, CNE04510, CNE05250, CNF03000, CNF03160, CNF04830, CNG03280, CNG03400, CNG03480, CNI00090, CNJ00150, CNJ00180, CNL04950, CNM00740, CNM00890, CNM00920
Cryptococcus_neoformans_var._neoformans_JEC21	modification-dependent macromolecule catabolic process	16/505	151/5149	0.6783795536346338	0.9508691874731583	LINE	CNC07030, CND02660, CND02770, CND05830, CNE04550, CNF02760, CNF03215, CNG03330, CNG03550, CNG04540, CNG04610, CNH02890, CNI00040, CNJ00130, CNJ03290, CNN02340
Cryptococcus_neoformans_var._neoformans_JEC21	organic substance transport	50/505	484/5149	0.6880053764258153	0.9589979338707826	LINE	CNB00260, CNB00270, CNC00060, CNC03050, CNC07180, CND02490, CND02670, CND02710, CND05580, CND05590, CNE00120, CNE00270, CNE01770, CNE01880, CNE01950, CNE04380, CNE04440, CNE04600, CNE05180, CNF02890, CNF02990, CNF03000, CNF04760, CNF04870, CNF04930, CNG03220, CNG03240, CNG03370, CNG03470, CNG03540, CNG04600, CNG04670, CNH02990, CNH03090, CNI00040, CNI00070, CNI00140, CNI00160, CNJ03350, CNJ03400, CNL04730, CNL04830, CNL04850, CNM00800, CNM01000, CNM01030, CNN00070, CNN00150, CNN02410, CNN02420
Cryptococcus_neoformans_var._neoformans_JEC21	biosynthetic process	76/505	746/5149	0.6899349555141966	0.9598522568126896	LINE	CNB00030, CNB00170, CNB00300, CNB00310, CNB00330, CNB00380, CNC00050, CNC00110, CNC00120, CNC00140, CNC02805, CNC02810, CNC02880, CNC02990, CNC03000, CNC03020, CNC07110, CND00120, CND02520, CND02780, CND02790, CND02800, CND05580, CND05630, CND05700, CND05820, CNE00200, CNE01610, CNE01650, CNE01690, CNE01780, CNE01940, CNE01960, CNE04360, CNE04370, CNE04480, CNE04490, CNE04510, CNE05090, CNE05120, CNF02770, CNF02980, CNF03220, CNF03250, CNF03320, CNF04830, CNG01150, CNG01310, CNG01320, CNG03480, CNG03520, CNG04660, CNH02980, CNH03010, CNI00090, CNJ00150, CNJ00180, CNJ00210, CNJ03370, CNL04710, CNL04740, CNL04765, CNL04820, CNL04880, CNL04930, CNL04950, CNL04980, CNM00720, CNM00780, CNM00820, CNM00870, CNM00880, CNM00950, CNM01020, CNN02320, CXT1
Cryptococcus_neoformans_var._neoformans_JEC21	carboxylic acid metabolic process	32/505	307/5149	0.6922999339194256	0.9613079082424023	LINE	CNB00070, CNB00300, CNB00380, CNC00110, CNC00160, CND02510, CND02600, CND05630, CND05770, CNE00040, CNE01690, CNE01780, CNE01830, CNE04360, CNE04370, CNE05250, CNE05290, CNF03160, CNF04770, CNG01150, CNG01310, CNG03490, CNH02910, CNH03010, CNH03150, CNJ00030, CNL04820, CNL04880, CNL04980, CNM00820, CNM00950, CNM01050
Cryptococcus_neoformans_var._neoformans_JEC21	primary metabolic process	207/505	2070/5149	0.7025499784084582	0.967900630135139	LINE	CNB00040, CNB00050, CNB00060, CNB00080, CNB00130, CNB00170, CNB00200, CNB00250, CNB00300, CNB00330, CNB00340, CNB00380, CNC00010, CNC00040, CNC00100, CNC00110, CNC00120, CNC00130, CNC00140, CNC00160, CNC02800, CNC02805, CNC02810, CNC02820, CNC02880, CNC02980, CNC02990, CNC03000, CNC03020, CNC07030, CNC07110, CNC07140, CNC07150, CND00120, CND00130, CND02470, CND02475, CND02520, CND02600, CND02620, CND02660, CND02680, CND02710, CND02750, CND02770, CND02780, CND02790, CND02800, CND02820, CND05510, CND05560, CND05580, CND05700, CND05720, CND05760, CND05770, CND05790, CND05820, CND05830, CNE00040, CNE00160, CNE00200, CNE00220, CNE00250, CNE01630, CNE01650, CNE01660, CNE01670, CNE01690, CNE01710, CNE01740, CNE01780, CNE01790, CNE01810, CNE01830, CNE01930, CNE01940, CNE01960, CNE01990, CNE04360, CNE04370, CNE04480, CNE04490, CNE04500, CNE04510, CNE04550, CNE04580, CNE04590, CNE04595, CNE04600, CNE04620, CNE04630, CNE05060, CNE05090, CNE05120, CNE05130, CNE05140, CNE05170, CNE05250, CNE05290, CNF02760, CNF02770, CNF02800, CNF02820, CNF02840, CNF02850, CNF02900, CNF02940, CNF02950, CNF03000, CNF03160, CNF03190, CNF03200, CNF03210, CNF03215, CNF03220, CNF03250, CNF03310, CNF03320, CNF04770, CNF04820, CNF04830, CNF04910, CNG01130, CNG01150, CNG01190, CNG01210, CNG01230, CNG01310, CNG01320, CNG01350, CNG01380, CNG03260, CNG03270, CNG03280, CNG03330, CNG03400, CNG03470, CNG03480, CNG03490, CNG03510, CNG03520, CNG03550, CNG03570, CNG03590, CNG03600, CNG04540, CNG04610, CNG04690, CNH02870, CNH02890, CNH02900, CNH02910, CNH02960, CNH02980, CNH03010, CNH03170, CNI00040, CNI00050, CNI00090, CNI00130, CNI00160, CNJ00090, CNJ00110, CNJ00130, CNJ00150, CNJ00180, CNJ00200, CNJ00210, CNJ03290, CNJ03320, CNJ03360, CNJ03370, CNL04680, CNL04710, CNL04720, CNL04765, CNL04800, CNL04820, CNL04840, CNL04880, CNL04920, CNL04930, CNL04950, CNL04980, CNM00730, CNM00740, CNM00780, CNM00820, CNM00880, CNM00890, CNM00920, CNM00930, CNM00950, CNM01020, CNM01050, CNM01070, CNN00080, CNN00090, CNN00120, CNN00140, CNN02300, CNN02320, CNN02340, CNN02410, CNN02440, CXT1
Cryptococcus_neoformans_var._neoformans_JEC21	cellular ion homeostasis	9/505	81/5149	0.7048130419120819	0.967900630135139	LINE	CND00150, CND05560, CNE04690, CNF02940, CNJ00080, CNL04670, CNL04690, CNL04860, CNL04870
Cryptococcus_neoformans_var._neoformans_JEC21	inorganic ion homeostasis	9/505	83/5149	0.7094554583308887	0.9703433942274257	LINE	CND00150, CND05560, CNE04420, CNE04690, CNJ00080, CNL04670, CNL04690, CNL04860, CNL04870
Cryptococcus_neoformans_var._neoformans_JEC21	negative regulation of cellular metabolic process	9/505	83/5149	0.7094554583308887	0.9703433942274257	LINE	CNC02990, CND02530, CND05540, CND05580, CNE04500, CNE05140, CNF02900, CNG01260, CNM00930
Cryptococcus_neoformans_var._neoformans_JEC21	cellular chemical homeostasis	9/505	85/5149	0.7153498476578632	0.9709839694937975	LINE	CND00150, CND05560, CNE04690, CNF02940, CNJ00080, CNL04670, CNL04690, CNL04860, CNL04870
Cryptococcus_neoformans_var._neoformans_JEC21	cytoskeleton organization	9/505	85/5149	0.7153498476578632	0.9709839694937975	LINE	CNC07120, CNE01620, CNE01760, CNE04410, CNE04650, CNE05050, CNE05100, CNF02720, CNG01340
Cryptococcus_neoformans_var._neoformans_JEC21	ribonucleoprotein complex subunit organization	10/505	94/5149	0.7268141150489159	0.9762857229416901	LINE	CNB00200, CNC03010, CND02475, CND05580, CND05740, CNE01670, CNE05060, CNF03230, CNG03620, CNJ03360
Cryptococcus_neoformans_var._neoformans_JEC21	proteasome-mediated ubiquitin-dependent protein catabolic process	10/505	95/5149	0.7293963925140936	0.9774447980565703	LINE	CNC07030, CND05830, CNE04550, CNG03330, CNG03550, CNG04540, CNG04610, CNI00040, CNJ00130, CNJ03290
Cryptococcus_neoformans_var._neoformans_JEC21	ribose phosphate metabolic process	11/505	101/5149	0.734200054720909	0.9820767704431975	LINE	CNB00300, CNB00330, CNC00160, CNE00040, CNE00200, CNE05250, CNF03160, CNF04830, CNG03480, CNJ00180, CNL04950
Cryptococcus_neoformans_var._neoformans_JEC21	organic substance biosynthetic process	73/505	720/5149	0.735718108794937	0.9823049474569764	LINE	CNB00030, CNB00170, CNB00300, CNB00310, CNB00330, CNB00380, CNC00050, CNC00110, CNC00120, CNC00140, CNC02805, CNC02810, CNC02880, CNC02990, CNC03000, CNC03020, CNC07110, CND00120, CND02520, CND02780, CND02790, CND02800, CND05580, CND05630, CND05700, CND05820, CNE00200, CNE01610, CNE01650, CNE01780, CNE01940, CNE01960, CNE04360, CNE04370, CNE04480, CNE04490, CNE04510, CNE05090, CNE05120, CNF02770, CNF02980, CNF03220, CNF03250, CNF03320, CNF04830, CNG01150, CNG01310, CNG01320, CNG03480, CNG03520, CNG04660, CNH02980, CNH03010, CNI00090, CNJ00150, CNJ00180, CNJ00210, CNJ03370, CNL04710, CNL04740, CNL04765, CNL04820, CNL04880, CNL04930, CNL04950, CNL04980, CNM00720, CNM00780, CNM00820, CNM00880, CNM01020, CNN02320, CXT1
Cryptococcus_neoformans_var._neoformans_JEC21	chromatin organization	11/505	105/5149	0.7415180781377204	0.9874561569969593	LINE	CNB00050, CND05720, CNE04440, CNE04500, CNE05140, CNF02840, CNF02900, CNG03620, CNH02980, CNM00780, CNM00880
Cryptococcus_neoformans_var._neoformans_JEC21	protein catabolic process	12/505	111/5149	0.745892400599608	0.9886464727947533	LINE	CNC07030, CND05720, CND05830, CNE04550, CNE04600, CNG03330, CNG03550, CNG04540, CNG04610, CNI00040, CNJ00130, CNJ03290
Cryptococcus_neoformans_var._neoformans_JEC21	small molecule catabolic process	13/505	126/5149	0.7632829035857838	0.9989375017688767	LINE	CND02510, CND02600, CND02800, CND05770, CNE01690, CNE01830, CNE04590, CNH02960, CNH03170, CNJ00030, CNL04880, CNM00950, CNM01050
Cryptococcus_neoformans_var._neoformans_JEC21	oxoacid metabolic process	32/505	312/5149	0.7682975734856539	0.9989375017688767	LINE	CNB00070, CNB00300, CNB00380, CNC00110, CNC00160, CND02510, CND02600, CND05630, CND05770, CNE00040, CNE01690, CNE01780, CNE01830, CNE04360, CNE04370, CNE05250, CNE05290, CNF03160, CNF04770, CNG01150, CNG01310, CNG03490, CNH02910, CNH03010, CNH03150, CNJ00030, CNL04820, CNL04880, CNL04980, CNM00820, CNM00950, CNM01050
Cryptococcus_neoformans_var._neoformans_JEC21	regulation of RNA metabolic process	32/505	313/5149	0.768893410734434	0.9989375017688767	LINE	CNB00050, CNB00060, CNB00120, CNC02990, CND02530, CND05520, CND05540, CND05580, CND05720, CNE04440, CNE04500, CNE05060, CNE05140, CNF02800, CNF02840, CNF02870, CNF02900, CNF03200, CNG03270, CNG03370, CNG03450, CNG03610, CNG03620, CNH02980, CNI00110, CNJ03290, CNJ03310, CNL04700, CNM00930, CNN00020, CNN00060, CNN02310
Cryptococcus_neoformans_var._neoformans_JEC21	organic acid metabolic process	32/505	314/5149	0.7695685780345536	0.9989375017688767	LINE	CNB00070, CNB00300, CNB00380, CNC00110, CNC00160, CND02510, CND02600, CND05630, CND05770, CNE00040, CNE01690, CNE01780, CNE01830, CNE04360, CNE04370, CNE05250, CNE05290, CNF03160, CNF04770, CNG01150, CNG01310, CNG03490, CNH02910, CNH03010, CNH03150, CNJ00030, CNL04820, CNL04880, CNL04980, CNM00820, CNM00950, CNM01050
Cryptococcus_neoformans_var._neoformans_JEC21	nitrogen compound metabolic process	187/505	1875/5149	0.7702966880655615	0.9989375017688767	LINE	CNB00030, CNB00040, CNB00050, CNB00060, CNB00080, CNB00130, CNB00170, CNB00190, CNB00200, CNB00250, CNB00300, CNB00330, CNB00340, CNB00380, CNC00010, CNC00040, CNC00050, CNC00100, CNC00110, CNC00120, CNC00130, CNC00140, CNC00160, CNC02800, CNC02805, CNC02810, CNC02820, CNC02880, CNC02980, CNC02990, CNC03000, CNC03020, CNC07030, CNC07110, CNC07140, CNC07150, CNC07160, CND00120, CND00130, CND02470, CND02475, CND02660, CND02680, CND02710, CND02770, CND02780, CND02790, CND02820, CND05510, CND05560, CND05580, CND05630, CND05700, CND05720, CND05760, CND05790, CND05820, CND05830, CNE00040, CNE00160, CNE00200, CNE00220, CNE01630, CNE01650, CNE01660, CNE01670, CNE01690, CNE01710, CNE01790, CNE01810, CNE01830, CNE01930, CNE01940, CNE01960, CNE01990, CNE04480, CNE04490, CNE04500, CNE04550, CNE04590, CNE04595, CNE04600, CNE04620, CNE04630, CNE05060, CNE05090, CNE05120, CNE05130, CNE05140, CNE05250, CNE05290, CNE05310, CNE05320, CNF02760, CNF02770, CNF02800, CNF02840, CNF02850, CNF02900, CNF02940, CNF02950, CNF02980, CNF03160, CNF03190, CNF03200, CNF03210, CNF03215, CNF03220, CNF03250, CNF03310, CNF03320, CNF04820, CNF04830, CNF04910, CNG01110, CNG01130, CNG01150, CNG01190, CNG01210, CNG01230, CNG01310, CNG01320, CNG01350, CNG01380, CNG03270, CNG03330, CNG03400, CNG03470, CNG03480, CNG03510, CNG03520, CNG03550, CNG03570, CNG03590, CNG03600, CNG04540, CNG04610, CNG04660, CNG04690, CNH02870, CNH02890, CNH02980, CNH03010, CNI00040, CNI00050, CNI00130, CNI00160, CNJ00090, CNJ00110, CNJ00130, CNJ00150, CNJ00180, CNJ00200, CNJ00210, CNJ03290, CNJ03320, CNJ03360, CNJ03370, CNL04680, CNL04720, CNL04740, CNL04765, CNL04800, CNL04820, CNL04880, CNL04920, CNL04930, CNL04950, CNL04980, CNM00720, CNM00730, CNM00770, CNM00780, CNM00820, CNM00880, CNM00930, CNM00950, CNM01020, CNM01050, CNM01070, CNN00080, CNN00090, CNN00120, CNN02340, CNN02410, CNN02440, CXT1
Cryptococcus_neoformans_var._neoformans_JEC21	glucan metabolic process	4/505	35/5149	0.7723554583168313	0.9989375017688767	LINE	CNE05170, CNH02900, CNL04840, CNN02320
Cryptococcus_neoformans_var._neoformans_JEC21	modification-dependent protein catabolic process	15/505	142/5149	0.774071092578832	0.9989375017688767	LINE	CNC07030, CND02770, CND05830, CNE04550, CNF02760, CNF03215, CNG03330, CNG03550, CNG04540, CNG04610, CNH02890, CNI00040, CNJ00130, CNJ03290, CNN02340
Cryptococcus_neoformans_var._neoformans_JEC21	ribonucleoprotein complex biogenesis	4/505	36/5149	0.7760379792563494	0.9989375017688767	LINE	CNC03010, CNE04440, CNJ00090, CNN00090
Cryptococcus_neoformans_var._neoformans_JEC21	negative regulation of cellular process	15/505	145/5149	0.7773418712985963	0.9989375017688767	LINE	CNC02990, CND02530, CND05540, CND05580, CNE04450, CNE04500, CNE05140, CNF02900, CNF03190, CNF03200, CNF03215, CNG01260, CNJ00160, CNM00930, CNM00940
Cryptococcus_neoformans_var._neoformans_JEC21	monosaccharide metabolic process	4/505	38/5149	0.7848000597684246	0.9989375017688767	LINE	CNB00300, CNF03160, CNG03280, CNN02300
Cryptococcus_neoformans_var._neoformans_JEC21	DNA repair	17/505	164/5149	0.7893499971803892	0.9989375017688767	LINE	CNB00080, CNC07150, CND02680, CNE00160, CNE00220, CNE04500, CNE04630, CNE05140, CNF03215, CNG01380, CNG03600, CNH02980, CNJ03290, CNL04765, CNM00780, CNM00880, CNM01070
Cryptococcus_neoformans_var._neoformans_JEC21	regulation of mitotic cell cycle phase transition	4/505	39/5149	0.7897649706702001	0.9989375017688767	LINE	CNF03190, CNF03200, CNJ00160, CNM00940
Cryptococcus_neoformans_var._neoformans_JEC21	cell cycle checkpoint signaling	4/505	39/5149	0.7897649706702001	0.9989375017688767	LINE	CNF03190, CNF03200, CNF03215, CNM00940
Cryptococcus_neoformans_var._neoformans_JEC21	nucleobase-containing small molecule metabolic process	17/505	165/5149	0.7903314943981503	0.9989375017688767	LINE	CNB00300, CNB00330, CNC00130, CNC00160, CNC03020, CNE00040, CNE00200, CNE04590, CNE05250, CNF02770, CNF03160, CNF03210, CNF03220, CNF04830, CNG03480, CNJ00180, CNL04950
Cryptococcus_neoformans_var._neoformans_JEC21	negative regulation of cell cycle process	5/505	45/5149	0.7990669975379808	0.9989375017688767	LINE	CNF03190, CNF03200, CNF03215, CNJ00160, CNM00940
Cryptococcus_neoformans_var._neoformans_JEC21	cellular response to DNA damage stimulus	19/505	183/5149	0.7997566472885944	0.9989375017688767	LINE	CNB00080, CNC07150, CND02680, CNE00160, CNE00220, CNE04500, CNE04630, CNE05140, CNF02800, CNF03215, CNG01380, CNG03600, CNG04610, CNH02980, CNJ03290, CNL04765, CNM00780, CNM00880, CNM01070
Cryptococcus_neoformans_var._neoformans_JEC21	regulation of catabolic process	5/505	46/5149	0.8015321686291662	0.9989375017688767	LINE	CND02530, CND05580, CNF03200, CNG04540, CNJ00130
Cryptococcus_neoformans_var._neoformans_JEC21	negative regulation of cell cycle	5/505	46/5149	0.8015321686291662	0.9989375017688767	LINE	CNF03190, CNF03200, CNF03215, CNJ00160, CNM00940
Cryptococcus_neoformans_var._neoformans_JEC21	protein-DNA complex subunit organization	5/505	46/5149	0.8015321686291662	0.9989375017688767	LINE	CNE00220, CNE00290, CNE04440, CNH02980, CNL04930
Cryptococcus_neoformans_var._neoformans_JEC21	anion transport	5/505	47/5149	0.8043676947052434	0.9989375017688767	LINE	CNC07070, CNE01880, CNF02990, CNL04830, CNM01030
Cryptococcus_neoformans_var._neoformans_JEC21	microtubule cytoskeleton organization	5/505	47/5149	0.8043676947052434	0.9989375017688767	LINE	CNC07120, CNE01760, CNE04410, CNE05100, CNG01340
Cryptococcus_neoformans_var._neoformans_JEC21	mitochondrial transmembrane transport	5/505	49/5149	0.8110151514781905	0.9989375017688767	LINE	CNG03480, CNG03540, CNG04670, CNL04730, CNM01030
Cryptococcus_neoformans_var._neoformans_JEC21	nucleobase-containing compound biosynthetic process	21/505	207/5149	0.8120732893151983	0.9989375017688767	LINE	CNB00330, CNB00380, CNC00140, CNC02810, CNC02990, CNC03000, CNC03020, CND05580, CND05820, CNE00200, CNE01650, CNE05090, CNE05120, CNF02770, CNF03220, CNG03480, CNJ00180, CNL04765, CNL04930, CNM00780, CNM00880
Cryptococcus_neoformans_var._neoformans_JEC21	catabolic process	52/505	517/5149	0.8153193601542958	0.9989375017688767	LINE	CNB00190, CNB00300, CNC00160, CNC02860, CNC07030, CNC07160, CND02510, CND02600, CND02630, CND02660, CND02770, CND02800, CND05580, CND05590, CND05720, CND05770, CND05830, CNE00040, CNE01690, CNE01830, CNE01990, CNE04550, CNE04590, CNE04600, CNE05170, CNE05250, CNF02760, CNF03160, CNF03200, CNF03215, CNG03330, CNG03550, CNG04540, CNG04610, CNH02890, CNH02900, CNH02960, CNH03170, CNI00040, CNI00160, CNJ00030, CNJ00130, CNJ03290, CNL04840, CNL04880, CNM00920, CNM00930, CNM00950, CNM01050, CNN00140, CNN02340, CNN02410
Cryptococcus_neoformans_var._neoformans_JEC21	organelle assembly	6/505	55/5149	0.8180983260877963	1.0	LINE	CNE01760, CNE02015, CNE05100, CNG01340, CNI00160, CNN02410
Cryptococcus_neoformans_var._neoformans_JEC21	nuclear export	6/505	56/5149	0.8198697728302073	1.0	LINE	CND02710, CND05580, CNG03240, CNG03370, CNN00070, CNN00090
Cryptococcus_neoformans_var._neoformans_JEC21	histone modification	6/505	59/5149	0.8268554069695184	1.0	LINE	CNB00050, CND05720, CNE04500, CNE05140, CNF02840, CNF02900
Cryptococcus_neoformans_var._neoformans_JEC21	covalent chromatin modification	6/505	59/5149	0.8268554069695184	1.0	LINE	CNB00050, CND05720, CNE04500, CNE05140, CNF02840, CNF02900
Cryptococcus_neoformans_var._neoformans_JEC21	nucleobase-containing compound transport	7/505	68/5149	0.8372399960034698	1.0	LINE	CNB00270, CND02710, CND05580, CNG03240, CNG03370, CNL04830, CNN00070
Cryptococcus_neoformans_var._neoformans_JEC21	alcohol metabolic process	7/505	70/5149	0.8414461585512333	1.0	LINE	CND02520, CND02800, CNF04830, CNG03400, CNH02960, CNH03170, CNJ00150
Cryptococcus_neoformans_var._neoformans_JEC21	phospholipid biosynthetic process	7/505	70/5149	0.8414461585512333	1.0	LINE	CNC00120, CNC07110, CNE01940, CNE04510, CNI00090, CNJ00150, CNL04950
Cryptococcus_neoformans_var._neoformans_JEC21	ion transmembrane transport	9/505	88/5149	0.8563016228873672	1.0	LINE	CNB00330, CNC07070, CNE01880, CNE04690, CNF02990, CNG03480, CNL04830, CNL04870, CNM01030
Cryptococcus_neoformans_var._neoformans_JEC21	regulation of cell cycle	9/505	89/5149	0.8576143738010029	1.0	LINE	CNE04400, CNF02800, CNF03190, CNF03200, CNF03215, CNJ00160, CNM00940, CNM00990, CNN02340
Cryptococcus_neoformans_var._neoformans_JEC21	proteasomal protein catabolic process	10/505	99/5149	0.8646829220464383	1.0	LINE	CNC07030, CND05830, CNE04550, CNG03330, CNG03550, CNG04540, CNG04610, CNI00040, CNJ00130, CNJ03290
Cryptococcus_neoformans_var._neoformans_JEC21	chemical homeostasis	10/505	99/5149	0.8646829220464383	1.0	LINE	CND00150, CND05560, CNE04420, CNE04690, CNF02940, CNJ00080, CNL04670, CNL04690, CNL04860, CNL04870
Cryptococcus_neoformans_var._neoformans_JEC21	phosphorus metabolic process	45/505	448/5149	0.8678842641671857	1.0	LINE	CNB00300, CNB00330, CNC00120, CNC00130, CNC00160, CNC07110, CND02800, CND05760, CND05790, CNE00040, CNE00140, CNE00200, CNE00210, CNE01630, CNE01740, CNE01930, CNE01940, CNE04400, CNE04510, CNE05060, CNE05250, CNF02770, CNF02800, CNF02820, CNF02940, CNF03000, CNF03160, CNF03190, CNF03200, CNF03220, CNF04830, CNG03280, CNG03400, CNG03480, CNG03570, CNI00090, CNJ00150, CNJ00180, CNL04680, CNL04950, CNM00730, CNM00740, CNM00890, CNM00920, CNM00930
Cryptococcus_neoformans_var._neoformans_JEC21	proteolysis involved in cellular protein catabolic process	16/505	160/5149	0.8926766284082562	1.0	LINE	CNC07030, CND02770, CND05830, CNE04550, CNF02760, CNF03215, CNG01350, CNG03330, CNG03550, CNG04540, CNG04610, CNH02890, CNI00040, CNJ00130, CNJ03290, CNN02340
Cryptococcus_neoformans_var._neoformans_JEC21	regulation of biological quality	19/505	190/5149	0.901074571622036	1.0	LINE	CND00150, CND02530, CND02720, CND05560, CND05580, CNE01870, CNE04410, CNE04420, CNE04690, CNE05050, CNF02940, CNG03470, CNH02890, CNJ00080, CNL04670, CNL04690, CNL04860, CNL04870, CNM00930
Cryptococcus_neoformans_var._neoformans_JEC21	positive regulation of cellular process	21/505	212/5149	0.9064100241946615	1.0	LINE	CNB00270, CND02720, CND05520, CND05580, CND05800, CNE04410, CNE04440, CNE04450, CNE05050, CNF03200, CNF03250, CNG03610, CNH02980, CNI00110, CNJ00100, CNJ00160, CNJ03290, CNM00880, CNM00930, CNN00020, CNN00060
Cryptococcus_neoformans_var._neoformans_JEC21	organic cyclic compound biosynthetic process	29/505	291/5149	0.9191319356629052	1.0	LINE	CNB00030, CNB00330, CNB00380, CNC00140, CNC02810, CNC02990, CNC03000, CNC03020, CND02520, CND05580, CND05820, CNE00200, CNE01650, CNE05090, CNE05120, CNF02770, CNF03220, CNF04830, CNG03480, CNJ00180, CNL04740, CNL04765, CNL04880, CNL04930, CNL04950, CNM00720, CNM00780, CNM00820, CNM00880
Cryptococcus_neoformans_var._neoformans_JEC21	regulation of nucleobase-containing compound metabolic process	33/505	333/5149	0.9241553734921824	1.0	LINE	CNB00050, CNB00060, CNB00120, CNC02990, CND02530, CND05520, CND05540, CND05580, CND05720, CNE04440, CNE04500, CNE05060, CNE05140, CNF02800, CNF02840, CNF02870, CNF02900, CNF03200, CNG03270, CNG03370, CNG03450, CNG03610, CNG03620, CNH02980, CNI00110, CNJ03290, CNJ03310, CNL04700, CNM00880, CNM00930, CNN00020, CNN00060, CNN02310
Cryptococcus_neoformans_var._neoformans_JEC21	regulation of nitrogen compound metabolic process	41/505	415/5149	0.931492696090181	1.0	LINE	CNB00050, CNB00060, CNB00120, CNC02990, CND00130, CND02530, CND05520, CND05540, CND05580, CND05720, CNE04400, CNE04440, CNE04500, CNE05060, CNE05140, CNF02800, CNF02840, CNF02870, CNF02900, CNF03200, CNG01260, CNG03270, CNG03370, CNG03450, CNG03610, CNG03620, CNG04540, CNH02980, CNI00110, CNJ00100, CNJ00130, CNJ00160, CNJ03290, CNJ03310, CNL04700, CNM00880, CNM00930, CNM00990, CNN00020, CNN00060, CNN02310
Cryptococcus_neoformans_var._neoformans_JEC21	phosphate-containing compound metabolic process	43/505	435/5149	0.9329158920797116	1.0	LINE	CNB00300, CNB00330, CNC00120, CNC00130, CNC00160, CNC07110, CND02800, CND05760, CND05790, CNE00040, CNE00140, CNE00200, CNE00210, CNE01630, CNE01740, CNE01930, CNE01940, CNE04400, CNE04510, CNE05060, CNE05250, CNF02800, CNF02820, CNF02940, CNF03000, CNF03160, CNF03190, CNF03200, CNF04830, CNG03280, CNG03400, CNG03480, CNG03570, CNI00090, CNJ00150, CNJ00180, CNL04680, CNL04950, CNM00730, CNM00740, CNM00890, CNM00920, CNM00930
Cryptococcus_neoformans_var._neoformans_JEC21	organic substance catabolic process	45/505	456/5149	0.9343690199458552	1.0	LINE	CNB00190, CNB00300, CNC00160, CNC07030, CND02510, CND02600, CND02660, CND02770, CND02800, CND05580, CND05720, CND05770, CND05830, CNE00040, CNE01690, CNE01830, CNE01990, CNE04550, CNE04590, CNE04600, CNE05170, CNE05250, CNF02760, CNF03160, CNF03215, CNG03330, CNG03550, CNG04540, CNG04610, CNH02890, CNH02900, CNH02960, CNH03170, CNI00040, CNJ00030, CNJ00130, CNJ03290, CNL04840, CNL04880, CNM00920, CNM00930, CNM00950, CNM01050, CNN00140, CNN02340
Cryptococcus_neoformans_var._neoformans_JEC21	biological_process	370/505	3765/5149	0.957902499055622	1.0	LINE	CNB00030, CNB00040, CNB00050, CNB00060, CNB00070, CNB00080, CNB00090, CNB00120, CNB00130, CNB00170, CNB00190, CNB00200, CNB00250, CNB00260, CNB00270, CNB00300, CNB00310, CNB00330, CNB00340, CNB00380, CNC00010, CNC00040, CNC00050, CNC00060, CNC00100, CNC00110, CNC00120, CNC00130, CNC00140, CNC00160, CNC02800, CNC02805, CNC02810, CNC02820, CNC02860, CNC02880, CNC02900, CNC02920, CNC02980, CNC02990, CNC03000, CNC03010, CNC03020, CNC03050, CNC07030, CNC07040, CNC07070, CNC07080, CNC07110, CNC07120, CNC07140, CNC07150, CNC07160, CNC07180, CND00020, CND00070, CND00120, CND00130, CND00140, CND00150, CND02470, CND02475, CND02490, CND02510, CND02520, CND02530, CND02600, CND02620, CND02630, CND02660, CND02670, CND02680, CND02700, CND02710, CND02720, CND02750, CND02770, CND02780, CND02790, CND02800, CND02820, CND05510, CND05520, CND05540, CND05560, CND05570, CND05580, CND05590, CND05630, CND05700, CND05720, CND05740, CND05760, CND05770, CND05780, CND05790, CND05800, CND05810, CND05820, CND05830, CNE00040, CNE00120, CNE00140, CNE00160, CNE00190, CNE00200, CNE00210, CNE00220, CNE00250, CNE00270, CNE00290, CNE01610, CNE01620, CNE01630, CNE01650, CNE01660, CNE01670, CNE01690, CNE01710, CNE01740, CNE01760, CNE01770, CNE01780, CNE01790, CNE01810, CNE01820, CNE01830, CNE01860, CNE01870, CNE01880, CNE01920, CNE01930, CNE01940, CNE01950, CNE01960, CNE01990, CNE02015, CNE04360, CNE04370, CNE04380, CNE04390, CNE04400, CNE04410, CNE04420, CNE04430, CNE04440, CNE04450, CNE04480, CNE04490, CNE04500, CNE04510, CNE04540, CNE04550, CNE04580, CNE04590, CNE04595, CNE04600, CNE04610, CNE04620, CNE04630, CNE04650, CNE04690, CNE05050, CNE05060, CNE05090, CNE05100, CNE05120, CNE05130, CNE05140, CNE05170, CNE05180, CNE05250, CNE05290, CNE05310, CNE05320, CNE05360, CNF02720, CNF02760, CNF02770, CNF02800, CNF02820, CNF02840, CNF02850, CNF02870, CNF02890, CNF02900, CNF02940, CNF02950, CNF02980, CNF02990, CNF03000, CNF03020, CNF03160, CNF03190, CNF03200, CNF03210, CNF03215, CNF03220, CNF03230, CNF03250, CNF03260, CNF03310, CNF03320, CNF04760, CNF04770, CNF04820, CNF04830, CNF04860, CNF04870, CNF04890, CNF04910, CNF04930, CNG01110, CNG01130, CNG01150, CNG01190, CNG01200, CNG01210, CNG01230, CNG01260, CNG01290, CNG01310, CNG01320, CNG01340, CNG01350, CNG01370, CNG01380, CNG01390, CNG01400, CNG03220, CNG03240, CNG03250, CNG03260, CNG03270, CNG03280, CNG03330, CNG03370, CNG03400, CNG03450, CNG03470, CNG03480, CNG03490, CNG03510, CNG03520, CNG03540, CNG03550, CNG03570, CNG03580, CNG03590, CNG03600, CNG03610, CNG03620, CNG04540, CNG04600, CNG04610, CNG04660, CNG04670, CNG04690, CNH02870, CNH02890, CNH02900, CNH02910, CNH02930, CNH02960, CNH02980, CNH02990, CNH03010, CNH03060, CNH03090, CNH03120, CNH03130, CNH03150, CNH03170, CNH03190, CNI00040, CNI00050, CNI00070, CNI00080, CNI00090, CNI00100, CNI00110, CNI00120, CNI00130, CNI00140, CNI00150, CNI00160, CNJ00030, CNJ00070, CNJ00080, CNJ00090, CNJ00100, CNJ00110, CNJ00130, CNJ00150, CNJ00160, CNJ00180, CNJ00200, CNJ00210, CNJ03290, CNJ03310, CNJ03320, CNJ03350, CNJ03360, CNJ03365, CNJ03370, CNJ03380, CNJ03400, CNJ03420, CNL04670, CNL04680, CNL04690, CNL04700, CNL04710, CNL04720, CNL04730, CNL04740, CNL04765, CNL04780, CNL04800, CNL04820, CNL04830, CNL04840, CNL04850, CNL04860, CNL04870, CNL04880, CNL04890, CNL04910, CNL04920, CNL04930, CNL04950, CNL04960, CNL04980, CNM00720, CNM00730, CNM00740, CNM00770, CNM00780, CNM00800, CNM00820, CNM00870, CNM00880, CNM00890, CNM00920, CNM00930, CNM00940, CNM00950, CNM00990, CNM01000, CNM01020, CNM01030, CNM01050, CNM01070, CNN00020, CNN00060, CNN00070, CNN00080, CNN00090, CNN00120, CNN00140, CNN00150, CNN02300, CNN02310, CNN02320, CNN02340, CNN02410, CNN02413, CNN02420, CNN02440, CXT1
Cryptococcus_neoformans_var._neoformans_JEC21	ribonucleoprotein complex assembly	9/505	91/5149	1.0	1.0	LINE	CNB00200, CNC03010, CND02475, CND05580, CND05740, CNE01670, CNE05060, CNG03620, CNJ03360
Cryptococcus_neoformans_var._neoformans_JEC21	mRNA metabolic process	18/505	183/5149	1.0	1.0	LINE	CNB00060, CNC00010, CNC02980, CNC02990, CND02660, CND05580, CNE01790, CNF02850, CNF02950, CNF04910, CNG03510, CNG04690, CNI00050, CNI00130, CNJ03360, CNL04765, CNM00930, CNN02440
Cryptococcus_neoformans_var._neoformans_JEC21	microtubule-based process	6/505	61/5149	1.0	1.0	LINE	CNC07120, CNE01760, CNE04410, CNE05100, CNG01340, CNH02930
Cryptococcus_neoformans_var._neoformans_JEC21	cellular component biogenesis	4/505	40/5149	1.0	1.0	LINE	CNC03010, CNE04440, CNJ00090, CNN00090
Cryptococcus_neoformans_var._neoformans_JEC21	nucleocytoplasmic transport	8/505	81/5149	1.0	1.0	LINE	CND02710, CND05580, CNE04440, CNG03240, CNG03370, CNG04600, CNN00070, CNN00090
Cryptococcus_neoformans_var._neoformans_JEC21	positive regulation of biological process	21/505	214/5149	1.0	1.0	LINE	CNB00270, CND02720, CND05520, CND05580, CND05800, CNE04410, CNE04440, CNE04450, CNE05050, CNF03200, CNF03250, CNG03610, CNH02980, CNI00110, CNJ00100, CNJ00160, CNJ03290, CNM00880, CNM00930, CNN00020, CNN00060
Cryptococcus_neoformans_var._neoformans_JEC21	nuclear transport	8/505	81/5149	1.0	1.0	LINE	CND02710, CND05580, CNE04440, CNG03240, CNG03370, CNG04600, CNN00070, CNN00090
Cryptococcus_neoformans_var._neoformans_JEC21	extracellular region	7/505	23/5149	0.0050767561012346	0.3613161118058675	LINE	CNG01240, CNG01250, CNH02900, CNJ00080, CNL04670, CNL04840, CNM00920
Cryptococcus_neoformans_var._neoformans_JEC21	transferase complex, transferring phosphorus-containing groups	16/505	84/5149	0.008359501233453	0.3613161118058675	LINE	CNB00310, CNC00140, CNC02990, CND05580, CND05820, CNE01650, CNE04400, CNE04440, CNE05090, CNE05120, CNG01230, CNI00110, CNJ00160, CNL04765, CNM00930, CNM00990
Cryptococcus_neoformans_var._neoformans_JEC21	RNA polymerase complex	8/505	32/5149	0.0102113598452666	0.3613161118058675	LINE	CNC02990, CND05580, CND05820, CNE01650, CNE05090, CNE05120, CNG01230, CNL04765
Cryptococcus_neoformans_var._neoformans_JEC21	proteasome regulatory particle, base subcomplex	4/505	10/5149	0.0118683392325288	0.37617475219623897	LINE	CNC07030, CNG03550, CNJ00130, CNJ03290
Cryptococcus_neoformans_var._neoformans_JEC21	spindle midzone	4/505	11/5149	0.0172281061418129	0.4112989249858117	LINE	CNC07120, CND02700, CNE05100, CNJ00160
Cryptococcus_neoformans_var._neoformans_JEC21	small-subunit processome	8/505	35/5149	0.0176050439248834	0.4112989249858117	LINE	CNB00040, CNB00340, CND02710, CND05510, CNG01210, CNG03270, CNJ00090, CNL04720
Cryptococcus_neoformans_var._neoformans_JEC21	cyclin-dependent protein kinase holoenzyme complex	5/505	17/5149	0.0203110580239907	0.4112989249858117	LINE	CNE04400, CNI00110, CNJ00160, CNM00930, CNM00990
Cryptococcus_neoformans_var._neoformans_JEC21	spindle	6/505	24/5149	0.0250897300773746	0.42313106935250844	LINE	CNC07120, CNE04540, CNE05100, CNF03200, CNG01340, CNJ00160
Cryptococcus_neoformans_var._neoformans_JEC21	DNA-directed RNA polymerase complex	7/505	31/5149	0.0274211835270059	0.42313106935250844	LINE	CNC02990, CND05580, CND05820, CNE01650, CNE05090, CNE05120, CNL04765
Cryptococcus_neoformans_var._neoformans_JEC21	preribosome	13/505	74/5149	0.0303276533838637	0.42313106935250844	LINE	CNB00040, CNB00340, CNC02820, CNC03010, CND02710, CND05510, CNE01670, CNG01210, CNG03270, CNJ00090, CNJ00110, CNL04720, CNN00090
Cryptococcus_neoformans_var._neoformans_JEC21	mitotic spindle	4/505	16/5149	0.0642204001003762	0.4635314027046956	LINE	CNE04540, CNE05100, CNF03200, CNG01340
Cryptococcus_neoformans_var._neoformans_JEC21	nuclear DNA-directed RNA polymerase complex	6/505	30/5149	0.0672789082165133	0.46708128802642834	LINE	CNC02990, CND05580, CNE01650, CNE05090, CNE05120, CNL04765
Cryptococcus_neoformans_var._neoformans_JEC21	transferase complex	31/505	238/5149	0.0936815588051706	0.5244698485911267	LINE	CNB00070, CNB00250, CNB00310, CNC00140, CNC02990, CND02680, CND02770, CND05580, CND05820, CND05840, CNE00290, CNE01650, CNE04400, CNE04440, CNE05090, CNE05120, CNE05130, CNE05140, CNF02760, CNG01230, CNG03620, CNG04610, CNI00110, CNJ00150, CNJ00160, CNL04765, CNM00930, CNM00990, CNN02320, CNN02340, CNN02410
Cryptococcus_neoformans_var._neoformans_JEC21	endoplasmic reticulum	16/505	108/5149	0.0988948402064615	0.5244698485911267	LINE	CND02670, CNE04480, CNE04490, CNE04550, CNF02770, CNF02990, CNF03000, CNF03220, CNG03330, CNI00140, CNL04800, CNL04850, CNL04870, CNL04960, CNM00740, CNM00890
Cryptococcus_neoformans_var._neoformans_JEC21	endoplasmic reticulum membrane	20/505	143/5149	0.1143977274889919	0.5584528400646077	LINE	CNB00260, CNC00110, CNC00120, CNC03050, CNC07110, CND05590, CNE01780, CNE01940, CNE01950, CNF02820, CNF03000, CNF04830, CNG03470, CNI00140, CNJ00150, CNJ00210, CNL04800, CNL04850, CNL04860, CNL04960
Cryptococcus_neoformans_var._neoformans_JEC21	serine/threonine protein kinase complex	6/505	31/5149	0.1172061516184979	0.5584528400646077	LINE	CNE04400, CNE04440, CNI00110, CNJ00160, CNM00930, CNM00990
Cryptococcus_neoformans_var._neoformans_JEC21	chromatin	8/505	48/5149	0.1358791247451971	0.5874581953258404	LINE	CNB00050, CND02730, CNE01650, CNE04440, CNE04500, CNE05120, CNJ00160, CNM00880
Cryptococcus_neoformans_var._neoformans_JEC21	membrane	160/505	1487/5149	0.1478283273911228	0.5953969650172847	LINE	CNB00090, CNB00100, CNB00130, CNB00170, CNB00230, CNB00260, CNC00050, CNC00060, CNC00110, CNC00120, CNC02800, CNC02840, CNC02970, CNC03030, CNC03050, CNC07040, CNC07060, CNC07070, CNC07080, CNC07110, CNC07130, CNC07140, CND00020, CND00070, CND00090, CND00140, CND00150, CND02570, CND02670, CND02750, CND02810, CND05550, CND05590, CND05600, CND05645, CND05800, CNE00020, CNE00120, CNE00260, CNE00270, CNE00275, CNE01645, CNE01740, CNE01780, CNE01860, CNE01880, CNE01940, CNE01950, CNE01970, CNE01980, CNE04380, CNE04390, CNE04420, CNE04460, CNE04480, CNE04490, CNE04530, CNE04550, CNE04610, CNE04640, CNE04690, CNE05070, CNE05080, CNE05110, CNE05180, CNE05260, CNE05340, CNF02715, CNF02730, CNF02740, CNF02810, CNF02820, CNF02860, CNF02890, CNF02920, CNF02930, CNF02960, CNF02990, CNF03000, CNF03185, CNF03200, CNF03205, CNF03260, CNF04760, CNF04780, CNF04790, CNF04800, CNF04810, CNF04830, CNF04860, CNF04930, CNG01110, CNG01170, CNG01260, CNG01350, CNG01370, CNG03220, CNG03230, CNG03310, CNG03330, CNG03470, CNG03480, CNG03530, CNG03580, CNG04630, CNG04660, CNH02880, CNH02920, CNH02970, CNH02990, CNH03013, CNH03060, CNH03090, CNH03150, CNH03190, CNI00080, CNI00100, CNI00140, CNI00150, CNI00180, CNJ00070, CNJ00150, CNJ00190, CNJ00210, CNJ03330, CNJ03340, CNJ03350, CNJ03400, CNJ03420, CNL04690, CNL04710, CNL04730, CNL04740, CNL04800, CNL04810, CNL04830, CNL04840, CNL04850, CNL04860, CNL04870, CNL04910, CNL04940, CNL04960, CNL04970, CNM00720, CNM00800, CNM00890, CNM00900, CNM01030, CNM01060, CNN00030, CNN00040, CNN00085, CNN00100, CNN00150, CNN02320, CNN02410, CNN02415, CNN02420, CXT1
Cryptococcus_neoformans_var._neoformans_JEC21	protein kinase complex	6/505	35/5149	0.1488828525199904	0.5963494477311703	LINE	CNE04400, CNE04440, CNI00110, CNJ00160, CNM00930, CNM00990
Cryptococcus_neoformans_var._neoformans_JEC21	microtubule organizing center	6/505	36/5149	0.159297278692695	0.6080362450762945	LINE	CNE01760, CNE04540, CNE05100, CNF03270, CNH02930, CNJ00160
Cryptococcus_neoformans_var._neoformans_JEC21	Golgi apparatus	11/505	77/5149	0.1769621633552581	0.6104530936232383	LINE	CNB00170, CND00120, CND00140, CND02490, CNE01820, CNE04690, CNF02770, CNF02990, CNF03220, CNG03220, CNG03470
Cryptococcus_neoformans_var._neoformans_JEC21	Golgi membrane	10/505	68/5149	0.2127720653692203	0.6462951485590067	LINE	CNB00260, CND00140, CND05590, CNE01950, CNG03330, CNG03470, CNH03190, CNJ03350, CNL04830, CNL04870
Cryptococcus_neoformans_var._neoformans_JEC21	catalytic complex	53/505	463/5149	0.2190200140497856	0.6535258788625959	LINE	CNB00050, CNB00070, CNB00200, CNB00250, CNB00310, CNC00140, CNC00160, CNC02900, CNC02990, CNC07090, CND02660, CND02680, CND02770, CND05580, CND05820, CND05840, CNE00040, CNE00290, CNE01650, CNE01710, CNE04400, CNE04440, CNE04450, CNE05090, CNE05120, CNE05130, CNE05140, CNE05250, CNF02760, CNF02840, CNF02850, CNF02900, CNF03200, CNF03360, CNF04820, CNG01230, CNG03480, CNG03620, CNG04610, CNI00110, CNJ00080, CNJ00150, CNJ00160, CNJ00200, CNJ03290, CNJ03360, CNL04765, CNM00780, CNM00930, CNM00990, CNN02320, CNN02340, CNN02410
Cryptococcus_neoformans_var._neoformans_JEC21	lytic vacuole membrane	10/505	70/5149	0.2205313665297649	0.6535258788625959	LINE	CNB00090, CNF03200, CNF04780, CNF04790, CNF04800, CNF04810, CNG01370, CNG03230, CNG03480, CNL04690
Cryptococcus_neoformans_var._neoformans_JEC21	fungal-type vacuole membrane	10/505	70/5149	0.2205313665297649	0.6535258788625959	LINE	CNB00090, CNF03200, CNF04780, CNF04790, CNF04800, CNF04810, CNG01370, CNG03230, CNG03480, CNL04690
Cryptococcus_neoformans_var._neoformans_JEC21	organelle membrane	48/505	423/5149	0.2672797340066991	0.7189923471988325	LINE	CNB00090, CNB00260, CNC00110, CNC00120, CNC02970, CNC03050, CNC07080, CNC07110, CND00140, CND05590, CNE01780, CNE01940, CNE01950, CNE04380, CNE04390, CNE04610, CNF02820, CNF03000, CNF03200, CNF03260, CNF04780, CNF04790, CNF04800, CNF04810, CNF04830, CNG01350, CNG01370, CNG03230, CNG03310, CNG03330, CNG03470, CNG03480, CNH03190, CNI00140, CNI00150, CNJ00150, CNJ00210, CNJ03350, CNL04690, CNL04730, CNL04740, CNL04800, CNL04830, CNL04850, CNL04860, CNL04870, CNL04960, CNM00720
Cryptococcus_neoformans_var._neoformans_JEC21	bounding membrane of organelle	25/505	208/5149	0.2830662936481314	0.7291707705635612	LINE	CNB00090, CNB00260, CNC07110, CND00140, CND05590, CNE01950, CNE04390, CNF03200, CNF03260, CNF04780, CNF04790, CNF04800, CNF04810, CNF04830, CNG01370, CNG03230, CNG03310, CNG03330, CNG03470, CNG03480, CNH03190, CNJ03350, CNL04690, CNL04830, CNL04870
Cryptococcus_neoformans_var._neoformans_JEC21	nucleolus	16/505	129/5149	0.2950926578118212	0.735032725295915	LINE	CNB00340, CNC02820, CNC03010, CND02730, CND02790, CND05510, CND05640, CNE01670, CNF03010, CNG01210, CNG03270, CNJ00160, CNL04720, CNL04765, CNN00090, CNN00120
Cryptococcus_neoformans_var._neoformans_JEC21	preribosome, large subunit precursor	4/505	26/5149	0.3153150860996866	0.7480668449793247	LINE	CNC02820, CNC03010, CNE01670, CNN00090
Cryptococcus_neoformans_var._neoformans_JEC21	histone deacetylase complex	4/505	26/5149	0.3153150860996866	0.7480668449793247	LINE	CNB00050, CNE05140, CNF02840, CNF02900
Cryptococcus_neoformans_var._neoformans_JEC21	storage vacuole	4/505	28/5149	0.3478064382490983	0.7730210167182703	LINE	CNE01770, CNE04690, CNI00040, CNI00080
Cryptococcus_neoformans_var._neoformans_JEC21	fungal-type vacuole	4/505	28/5149	0.3478064382490983	0.7730210167182703	LINE	CNE01770, CNE04690, CNI00040, CNI00080
Cryptococcus_neoformans_var._neoformans_JEC21	cell tip	4/505	28/5149	0.3478064382490983	0.7730210167182703	LINE	CNE01620, CNE05050, CNF03200, CNH02920
Cryptococcus_neoformans_var._neoformans_JEC21	cell pole	4/505	28/5149	0.3478064382490983	0.7730210167182703	LINE	CNE01620, CNE05050, CNF03200, CNH02920
Cryptococcus_neoformans_var._neoformans_JEC21	polymeric cytoskeletal fiber	6/505	47/5149	0.4582046028079201	0.8790293564394046	LINE	CND05670, CNE01760, CNE04540, CNE05100, CNF02720, CNG01340
Cryptococcus_neoformans_var._neoformans_JEC21	supramolecular fiber	6/505	48/5149	0.4663567422097047	0.8866787507253461	LINE	CND05670, CNE01760, CNE04540, CNE05100, CNF02720, CNG01340
Cryptococcus_neoformans_var._neoformans_JEC21	supramolecular polymer	6/505	48/5149	0.4663567422097047	0.8866787507253461	LINE	CND05670, CNE01760, CNE04540, CNE05100, CNF02720, CNG01340
Cryptococcus_neoformans_var._neoformans_JEC21	intracellular protein-containing complex	24/505	214/5149	0.4805451669561312	0.9007775724192845	LINE	CNB00310, CNC00140, CNC02990, CND02770, CND05580, CND05820, CND05830, CNE00290, CNE01650, CNE04595, CNE05090, CNE05120, CNE05130, CNE05140, CNF02760, CNF02800, CNF03200, CNG01230, CNG03620, CNG04610, CNJ00150, CNJ03290, CNL04765, CNN02340
Cryptococcus_neoformans_var._neoformans_JEC21	mitochondrial protein-containing complex	17/505	150/5149	0.4870824573363634	0.909476904710827	LINE	CNB00070, CNB00310, CNB00330, CNC02805, CNC02880, CNC02900, CNC07090, CND02610, CND05820, CNE01960, CNE04620, CNF03360, CNG03480, CNG03540, CNG04670, CNI00070, CNL04890
Cryptococcus_neoformans_var._neoformans_JEC21	oxidoreductase complex	7/505	59/5149	0.5129341645267032	0.9101873841709885	LINE	CNB00070, CNC02900, CNC07090, CND05840, CNF03360, CNG03480, CNJ00080
Cryptococcus_neoformans_var._neoformans_JEC21	nuclear protein-containing complex	50/505	468/5149	0.5140984738491159	0.9101873841709885	LINE	CNB00040, CNB00050, CNB00060, CNB00200, CNB00270, CNC00140, CNC02810, CNC02980, CNC02990, CND02660, CND02710, CND05520, CND05580, CND05720, CNE00190, CNE00220, CNE00290, CNE01650, CNE01710, CNE01790, CNE04540, CNE04630, CNE05090, CNE05120, CNE05140, CNF02840, CNF02850, CNF02870, CNF02900, CNF02950, CNF03230, CNF03320, CNF04820, CNG01230, CNG01380, CNG03370, CNG03620, CNH02980, CNI00110, CNI00130, CNJ00090, CNJ00200, CNJ03360, CNL04765, CNL04930, CNM00780, CNM00880, CNM00930, CNN00070, CNN02340
Cryptococcus_neoformans_var._neoformans_JEC21	spindle pole body	4/505	29/5149	0.5229938719139863	0.9101873841709885	LINE	CNE01760, CNE04540, CNH02930, CNJ00160
Cryptococcus_neoformans_var._neoformans_JEC21	lytic vacuole	4/505	30/5149	0.5306305051751306	0.9101873841709885	LINE	CNE01770, CNE04690, CNI00040, CNI00080
Cryptococcus_neoformans_var._neoformans_JEC21	U2-type spliceosomal complex	4/505	33/5149	0.5595755277445453	0.9171943027148393	LINE	CNB00200, CNE01790, CNF03230, CNJ03360
Cryptococcus_neoformans_var._neoformans_JEC21	vacuolar membrane	10/505	85/5149	0.5788105256087875	0.9171943027148393	LINE	CNB00090, CNF03200, CNF04780, CNF04790, CNF04800, CNF04810, CNG01370, CNG03230, CNG03480, CNL04690
Cryptococcus_neoformans_var._neoformans_JEC21	vacuole	5/505	41/5149	0.5941767977627264	0.9171943027148393	LINE	CND05590, CNE01770, CNE04690, CNI00040, CNI00080
Cryptococcus_neoformans_var._neoformans_JEC21	respiratory chain complex	5/505	42/5149	0.6005910943942688	0.9171943027148393	LINE	CNC02900, CNC07090, CNF03360, CNG03480, CNL04890
Cryptococcus_neoformans_var._neoformans_JEC21	supramolecular complex	11/505	96/5149	0.6013976360736532	0.9171943027148393	LINE	CND05580, CND05670, CND05740, CNE01760, CNE04540, CNE05100, CNF02720, CNF03190, CNG01340, CNJ00100, CNM00940
Cryptococcus_neoformans_var._neoformans_JEC21	microtubule	5/505	44/5149	0.6153747342974802	0.9191660282024522	LINE	CND05670, CNE01760, CNE04540, CNE05100, CNG01340
Cryptococcus_neoformans_var._neoformans_JEC21	non-membrane-bounded organelle	32/505	304/5149	0.6203425046304616	0.9191660282024522	LINE	CNB00340, CNC02820, CNC03010, CNC07120, CND02520, CND02730, CND02780, CND02790, CND05510, CND05580, CND05640, CND05740, CND05780, CNE01620, CNE01670, CNE04440, CNE04540, CNE05100, CNF03010, CNF03190, CNF03200, CNG01210, CNG01340, CNG03270, CNJ00100, CNJ00130, CNJ00160, CNL04720, CNL04765, CNM00940, CNN00090, CNN00120
Cryptococcus_neoformans_var._neoformans_JEC21	intracellular non-membrane-bounded organelle	32/505	304/5149	0.6203425046304616	0.9191660282024522	LINE	CNB00340, CNC02820, CNC03010, CNC07120, CND02520, CND02730, CND02780, CND02790, CND05510, CND05580, CND05640, CND05740, CND05780, CNE01620, CNE01670, CNE04440, CNE04540, CNE05100, CNF03010, CNF03190, CNF03200, CNG01210, CNG01340, CNG03270, CNJ00100, CNJ00130, CNJ00160, CNL04720, CNL04765, CNM00940, CNN00090, CNN00120
Cryptococcus_neoformans_var._neoformans_JEC21	catalytic step 2 spliceosome	4/505	37/5149	0.7802056552903672	0.9989375017688767	LINE	CNB00200, CNF02850, CNJ00200, CNJ03360
Cryptococcus_neoformans_var._neoformans_JEC21	small ribosomal subunit	5/505	48/5149	0.8075398089887369	0.9989375017688767	LINE	CNC02880, CND02610, CND02790, CNE01910, CNJ00090
Cryptococcus_neoformans_var._neoformans_JEC21	inner mitochondrial membrane protein complex	8/505	79/5149	0.8492780947693765	1.0	LINE	CNB00330, CNC02900, CNC07090, CNF03360, CNG03480, CNG03540, CNG04670, CNL04890
Cryptococcus_neoformans_var._neoformans_JEC21	mitochondrial membrane	11/505	106/5149	0.8683621120203083	1.0	LINE	CNC02970, CNC07080, CNC07110, CNE04610, CNF03260, CNG01350, CNG03480, CNI00150, CNL04730, CNL04740, CNM00720
Cryptococcus_neoformans_var._neoformans_JEC21	ribonucleoprotein complex	38/505	383/5149	0.9288427457618212	1.0	LINE	CNB00040, CNB00060, CNB00200, CNB00340, CNC02805, CNC02820, CNC02880, CNC02980, CNC03010, CND02475, CND02610, CND02710, CND02780, CND02790, CND05510, CND05700, CND05740, CNE01670, CNE01710, CNE01790, CNE01910, CNE01960, CNF02850, CNF02950, CNF03230, CNF04820, CNG01210, CNG01320, CNG03270, CNG03520, CNJ00090, CNJ00110, CNJ00200, CNJ03360, CNJ03370, CNL04720, CNM01020, CNN00090
Cryptococcus_neoformans_var._neoformans_JEC21	transmembrane transporter complex	4/505	40/5149	1.0	1.0	LINE	CNC02900, CNC07090, CNF03360, CNJ00080
Cryptococcus_neoformans_var._neoformans_JEC21	transmembrane transporter activity	60/505	438/5149	0.0055378199782784	0.3613161118058675	LINE	CNB00230, CNB00330, CNC00060, CNC02970, CNC07070, CNC07130, CND00020, CND00070, CND00090, CNE00120, CNE00260, CNE00270, CNE01860, CNE01880, CNE01950, CNE04530, CNE04690, CNE05180, CNE05340, CNF02860, CNF02890, CNF02960, CNF02990, CNF03360, CNF04760, CNF04780, CNF04790, CNF04800, CNF04810, CNF04860, CNF04930, CNG01170, CNG01370, CNG03310, CNG03580, CNG04630, CNH02990, CNH03013, CNH03060, CNH03090, CNI00040, CNI00080, CNI00100, CNI00180, CNJ00070, CNJ03400, CNJ03420, CNL04690, CNL04730, CNL04810, CNL04830, CNL04860, CNL04870, CNL04890, CNL04910, CNM00800, CNM01030, CNN00030, CNN00150, CNN02420
Cryptococcus_neoformans_var._neoformans_JEC21	electron transfer activity	7/505	24/5149	0.0065743528041729	0.3613161118058675	LINE	CNC02920, CND05570, CND05770, CNF03360, CNG03480, CNL04890, CNM00720
Cryptococcus_neoformans_var._neoformans_JEC21	N-acyltransferase activity	8/505	31/5149	0.0083562749548973	0.3613161118058675	LINE	CNE01645, CNE04480, CNE04490, CNE05130, CNF02770, CNF03220, CNL04710, CNN00080
Cryptococcus_neoformans_var._neoformans_JEC21	ubiquitin protein ligase binding	5/505	14/5149	0.0084091880711938	0.3613161118058675	LINE	CND02770, CNF02760, CNG04610, CNJ03290, CNN02340
Cryptococcus_neoformans_var._neoformans_JEC21	5'-3' RNA polymerase activity	6/505	20/5149	0.0101124072363695	0.3613161118058675	LINE	CNC02990, CND05820, CNE01650, CNE05120, CNG01230, CNL04765
Cryptococcus_neoformans_var._neoformans_JEC21	RNA polymerase activity	6/505	20/5149	0.0101124072363695	0.3613161118058675	LINE	CNC02990, CND05820, CNE01650, CNE05120, CNG01230, CNL04765
Cryptococcus_neoformans_var._neoformans_JEC21	hydro-lyase activity	9/505	40/5149	0.0134205303072371	0.4076486080823269	LINE	CNC00160, CND02620, CNE00040, CNE04370, CNE05250, CNE05290, CNF04770, CNJ00030, CNL04780
Cryptococcus_neoformans_var._neoformans_JEC21	ubiquitin-like protein ligase binding	5/505	16/5149	0.0155617962838634	0.4112989249858117	LINE	CND02770, CNF02760, CNG04610, CNJ03290, CNN02340
Cryptococcus_neoformans_var._neoformans_JEC21	transporter activity	60/505	456/5149	0.0164298242405467	0.4112989249858117	LINE	CNB00230, CNB00330, CNC00060, CNC02970, CNC07070, CNC07130, CND00020, CND00070, CND00090, CNE00120, CNE00260, CNE00270, CNE01860, CNE01880, CNE01950, CNE04530, CNE04690, CNE05180, CNE05340, CNF02860, CNF02890, CNF02960, CNF02990, CNF03360, CNF04760, CNF04780, CNF04790, CNF04800, CNF04810, CNF04860, CNF04930, CNG01170, CNG01370, CNG03310, CNG03580, CNG04630, CNH02990, CNH03013, CNH03060, CNH03090, CNI00040, CNI00080, CNI00100, CNI00180, CNJ00070, CNJ03400, CNJ03420, CNL04690, CNL04730, CNL04810, CNL04830, CNL04860, CNL04870, CNL04890, CNL04910, CNM00800, CNM01030, CNN00030, CNN00150, CNN02420
Cryptococcus_neoformans_var._neoformans_JEC21	intramolecular transferase activity	5/505	18/5149	0.0259165479584078	0.42313106935250844	LINE	CND02470, CND02520, CNE00200, CNF03180, CNM00820
Cryptococcus_neoformans_var._neoformans_JEC21	copper ion binding	4/505	13/5149	0.0318823870261953	0.42313106935250844	LINE	CNG01110, CNG01240, CNG01250, CNJ00080
Cryptococcus_neoformans_var._neoformans_JEC21	DNA-directed 5'-3' RNA polymerase activity	5/505	19/5149	0.0324213009994907	0.42313106935250844	LINE	CNC02990, CND05820, CNE01650, CNE05120, CNL04765
Cryptococcus_neoformans_var._neoformans_JEC21	2 iron, 2 sulfur cluster binding	5/505	19/5149	0.0324213009994907	0.42313106935250844	LINE	CNC02920, CNC07090, CND05570, CNG03480, CNM00720
Cryptococcus_neoformans_var._neoformans_JEC21	acyltransferase activity, transferring groups other than amino-acyl groups	14/505	79/5149	0.0327498270873397	0.42313106935250844	LINE	CNC00110, CND00030, CNE01645, CNE04360, CNE04370, CNE04480, CNE04490, CNE05130, CNF02770, CNF03220, CNG01190, CNL04710, CNL04980, CNN00080
Cryptococcus_neoformans_var._neoformans_JEC21	acyltransferase activity	16/505	94/5149	0.0330843222950521	0.42313106935250844	LINE	CNC00110, CND00030, CNE01645, CNE04360, CNE04370, CNE04480, CNE04490, CNE05130, CNF02770, CNF03220, CNG01190, CNH02870, CNH02910, CNL04710, CNL04980, CNN00080
Cryptococcus_neoformans_var._neoformans_JEC21	UDP-glycosyltransferase activity	6/505	26/5149	0.0363220245052599	0.4340779649890896	LINE	CNC00050, CNC07140, CNG03260, CNG04660, CNN02320, CXT1
Cryptococcus_neoformans_var._neoformans_JEC21	carbon-oxygen lyase activity	9/505	46/5149	0.0404697132757073	0.44043576810994334	LINE	CNC00160, CND02620, CNE00040, CNE04370, CNE05250, CNE05290, CNF04770, CNJ00030, CNL04780
Cryptococcus_neoformans_var._neoformans_JEC21	phosphotransferase activity, for other substituted phosphate groups	4/505	14/5149	0.0412716666081959	0.44043576810994334	LINE	CNC07110, CNE01940, CNE04360, CNE04370
Cryptococcus_neoformans_var._neoformans_JEC21	active transmembrane transporter activity	21/505	139/5149	0.0417600699193873	0.44043576810994334	LINE	CNC00060, CND00090, CNE00120, CNE05180, CNF02860, CNF02990, CNF03360, CNF04860, CNF04930, CNG01370, CNH03090, CNI00040, CNI00080, CNJ03400, CNL04730, CNL04860, CNL04870, CNL04890, CNM01030, CNN00150, CNN02420
Cryptococcus_neoformans_var._neoformans_JEC21	primary active transmembrane transporter activity	11/505	62/5149	0.0490651067803171	0.4412632689257534	LINE	CND00090, CNF02860, CNF03360, CNF04860, CNG01370, CNI00040, CNI00080, CNL04730, CNL04860, CNL04870, CNL04890
Cryptococcus_neoformans_var._neoformans_JEC21	carbohydrate:cation symporter activity	8/505	39/5149	0.0501453019643728	0.4412632689257534	LINE	CNC00060, CNE00120, CNE05180, CNF04930, CNH03090, CNJ03400, CNN00150, CNN02420
Cryptococcus_neoformans_var._neoformans_JEC21	carbohydrate:proton symporter activity	8/505	39/5149	0.0501453019643728	0.4412632689257534	LINE	CNC00060, CNE00120, CNE05180, CNF04930, CNH03090, CNJ03400, CNN00150, CNN02420
Cryptococcus_neoformans_var._neoformans_JEC21	oxidoreductase activity	54/505	431/5149	0.0515322217794579	0.4412632689257534	LINE	CNB00050, CNB00140, CNB00160, CNB00220, CNC02850, CNC02920, CNC07090, CNC07160, CND00150, CND02630, CND02750, CND05570, CND05770, CND05840, CNE00130, CNE01720, CNE01780, CNE04360, CNE04370, CNE05350, CNE05360, CNF02980, CNF03160, CNF03360, CNF04830, CNF04890, CNG01110, CNG01150, CNG01240, CNG01250, CNG01280, CNG03280, CNG03300, CNG03340, CNG03480, CNG03490, CNH02950, CNH02960, CNH03120, CNH03130, CNH03150, CNH03170, CNH03180, CNI00050, CNI00060, CNJ00080, CNJ00140, CNL04820, CNL04890, CNM00720, CNM00830, CNM00900, CNN00040, CNN02360
Cryptococcus_neoformans_var._neoformans_JEC21	nucleotidyltransferase activity	11/505	63/5149	0.0519737157836196	0.4412632689257534	LINE	CNB00310, CNC02800, CNC02990, CNC03020, CND02820, CND05820, CNE01650, CNE01870, CNE05120, CNG01230, CNL04765
Cryptococcus_neoformans_var._neoformans_JEC21	snoRNA binding	4/505	15/5149	0.052055749146248	0.4412632689257534	LINE	CNE01710, CNF04820, CNG01210, CNJ00090
Cryptococcus_neoformans_var._neoformans_JEC21	solute:proton symporter activity	8/505	41/5149	0.0568723863677987	0.4564135284245037	LINE	CNC00060, CNE00120, CNE05180, CNF04930, CNH03090, CNJ03400, CNN00150, CNN02420
Cryptococcus_neoformans_var._neoformans_JEC21	acetyltransferase activity	8/505	41/5149	0.0568723863677987	0.4564135284245037	LINE	CND00030, CNE01645, CNE04370, CNE05130, CNF02770, CNF03220, CNL04710, CNL04980
Cryptococcus_neoformans_var._neoformans_JEC21	carbohydrate transmembrane transporter activity	8/505	41/5149	0.0568723863677987	0.4564135284245037	LINE	CNC00060, CNE00120, CNE05180, CNF04930, CNH03090, CNJ03400, CNN00150, CNN02420
Cryptococcus_neoformans_var._neoformans_JEC21	RNA methyltransferase activity	6/505	29/5149	0.0584463674076134	0.4581441058080663	LINE	CNB00250, CND00130, CNE01660, CNF03010, CNG03590, CNJ00110
Cryptococcus_neoformans_var._neoformans_JEC21	symporter activity	8/505	42/5149	0.0611655598716805	0.4635314027046956	LINE	CNC00060, CNE00120, CNE05180, CNF04930, CNH03090, CNJ03400, CNN00150, CNN02420
Cryptococcus_neoformans_var._neoformans_JEC21	solute:cation symporter activity	8/505	42/5149	0.0611655598716805	0.4635314027046956	LINE	CNC00060, CNE00120, CNE05180, CNF04930, CNH03090, CNJ03400, CNN00150, CNN02420
Cryptococcus_neoformans_var._neoformans_JEC21	amide transmembrane transporter activity	4/505	17/5149	0.0777309668931102	0.4927467379571942	LINE	CNE01880, CNI00040, CNI00080, CNL04730
Cryptococcus_neoformans_var._neoformans_JEC21	organic anion transmembrane transporter activity	7/505	36/5149	0.0810300696807611	0.500601023705719	LINE	CNC02970, CNE01880, CNE01950, CNF02960, CNF02990, CNG03310, CNM01030
Cryptococcus_neoformans_var._neoformans_JEC21	ABC-type transporter activity	5/505	25/5149	0.0913904201483578	0.5244698485911267	LINE	CND00090, CNF04860, CNG01370, CNI00080, CNL04730
Cryptococcus_neoformans_var._neoformans_JEC21	ATPase-coupled transmembrane transporter activity	9/505	53/5149	0.0981087890224186	0.5244698485911267	LINE	CND00090, CNF02860, CNF04860, CNG01370, CNI00040, CNI00080, CNL04730, CNL04860, CNL04870
Cryptococcus_neoformans_var._neoformans_JEC21	magnesium ion binding	7/505	40/5149	0.1069532180734289	0.54907673222204	LINE	CNC00160, CNC02800, CNE00040, CNE00210, CNE04360, CNE05250, CNH03013
Cryptococcus_neoformans_var._neoformans_JEC21	transferase activity	81/505	704/5149	0.1163936002896917	0.5584528400646077	LINE	CNB00170, CNB00250, CNB00310, CNC00050, CNC00110, CNC02800, CNC02990, CNC03020, CNC07110, CNC07140, CND00030, CND00120, CND00130, CND02680, CND02770, CND02800, CND02820, CND05560, CND05660, CND05720, CND05760, CND05790, CND05820, CNE00140, CNE00200, CNE01630, CNE01645, CNE01650, CNE01660, CNE01690, CNE01830, CNE01870, CNE01930, CNE01940, CNE04360, CNE04370, CNE04400, CNE04480, CNE04490, CNE04500, CNE04510, CNE05060, CNE05120, CNE05130, CNF02760, CNF02770, CNF02800, CNF02940, CNF03010, CNF03190, CNF03215, CNF03220, CNG01130, CNG01150, CNG01190, CNG01230, CNG03260, CNG03570, CNG03590, CNG04660, CNH02870, CNH02910, CNH03010, CNI00090, CNJ00110, CNJ00180, CNJ00200, CNJ00210, CNL04710, CNL04740, CNL04765, CNL04800, CNL04880, CNL04980, CNM00930, CNM00950, CNN00080, CNN02300, CNN02320, CNN02413, CXT1
Cryptococcus_neoformans_var._neoformans_JEC21	glucosidase activity	6/505	31/5149	0.1172061516184979	0.5584528400646077	LINE	CNE04580, CNE05170, CNG01200, CNH02900, CNL04840, CNN00140
Cryptococcus_neoformans_var._neoformans_JEC21	metal cluster binding	8/505	46/5149	0.127236029421314	0.579719159050862	LINE	CNC02920, CNC07090, CND02620, CND05560, CND05570, CNE01920, CNG03480, CNM00720
Cryptococcus_neoformans_var._neoformans_JEC21	iron-sulfur cluster binding	8/505	46/5149	0.127236029421314	0.579719159050862	LINE	CNC02920, CNC07090, CND02620, CND05560, CND05570, CNE01920, CNG03480, CNM00720
Cryptococcus_neoformans_var._neoformans_JEC21	dioxygenase activity	6/505	34/5149	0.1394105182323325	0.5874581953258404	LINE	CNB00050, CNC07160, CNE05350, CNF02980, CNG03300, CNG03340
Cryptococcus_neoformans_var._neoformans_JEC21	active ion transmembrane transporter activity	13/505	91/5149	0.1531901002840084	0.6080362450762945	LINE	CNC00060, CNE00120, CNE05180, CNF02860, CNF04930, CNH03090, CNJ03400, CNL04860, CNL04870, CNL04890, CNM01030, CNN00150, CNN02420
Cryptococcus_neoformans_var._neoformans_JEC21	actin binding	6/505	37/5149	0.1705965103708349	0.6080362450762945	LINE	CND02720, CND05780, CNE04410, CNE04650, CNE05050, CNF02720
Cryptococcus_neoformans_var._neoformans_JEC21	N-acetyltransferase activity	5/505	26/5149	0.1723302544748609	0.6080362450762945	LINE	CNE01645, CNE05130, CNF02770, CNF03220, CNL04710
Cryptococcus_neoformans_var._neoformans_JEC21	hexosyltransferase activity	9/505	57/5149	0.1726522671204293	0.6080362450762945	LINE	CNB00170, CNC00050, CNC07140, CND00120, CNG03260, CNG04660, CNJ00210, CNL04800, CNN02320
Cryptococcus_neoformans_var._neoformans_JEC21	ion transmembrane transporter activity	25/505	197/5149	0.1777519289987579	0.6104530936232383	LINE	CNB00330, CNC00060, CNC02970, CNC07070, CNE00120, CNE01880, CNE01950, CNE04690, CNE05180, CNF02860, CNF02960, CNF02990, CNF04930, CNG03310, CNH03013, CNH03090, CNJ03400, CNL04690, CNL04810, CNL04860, CNL04870, CNL04890, CNM01030, CNN00150, CNN02420
Cryptococcus_neoformans_var._neoformans_JEC21	catalytic activity	232/505	2220/5149	0.1853397349400321	0.6104530936232383	LINE	CNB00030, CNB00050, CNB00080, CNB00130, CNB00140, CNB00160, CNB00170, CNB00190, CNB00220, CNB00250, CNB00300, CNB00310, CNB00330, CNB00380, CNC00040, CNC00050, CNC00100, CNC00110, CNC00120, CNC00130, CNC00160, CNC02800, CNC02850, CNC02920, CNC02990, CNC03020, CNC03050, CNC07090, CNC07110, CNC07140, CNC07150, CNC07160, CND00030, CND00040, CND00090, CND00120, CND00130, CND00140, CND00150, CND02470, CND02500, CND02510, CND02520, CND02600, CND02620, CND02630, CND02680, CND02730, CND02750, CND02770, CND02800, CND02820, CND05560, CND05570, CND05630, CND05660, CND05720, CND05760, CND05770, CND05790, CND05820, CND05840, CNE00040, CNE00130, CNE00140, CNE00160, CNE00170, CNE00200, CNE00210, CNE00230, CNE00250, CNE01630, CNE01645, CNE01650, CNE01660, CNE01690, CNE01720, CNE01740, CNE01780, CNE01810, CNE01820, CNE01830, CNE01840, CNE01870, CNE01930, CNE01940, CNE01990, CNE04360, CNE04370, CNE04400, CNE04450, CNE04480, CNE04490, CNE04500, CNE04510, CNE04550, CNE04580, CNE04590, CNE04600, CNE04620, CNE04630, CNE05060, CNE05120, CNE05130, CNE05150, CNE05170, CNE05250, CNE05290, CNE05310, CNE05320, CNE05330, CNE05350, CNE05360, CNF02760, CNF02770, CNF02800, CNF02820, CNF02840, CNF02940, CNF02970, CNF02980, CNF03000, CNF03010, CNF03160, CNF03180, CNF03190, CNF03210, CNF03215, CNF03220, CNF03250, CNF03260, CNF03360, CNF04770, CNF04830, CNF04860, CNF04890, CNG01110, CNG01130, CNG01150, CNG01190, CNG01200, CNG01230, CNG01240, CNG01250, CNG01280, CNG01290, CNG01310, CNG01325, CNG01350, CNG01370, CNG03220, CNG03260, CNG03270, CNG03280, CNG03300, CNG03330, CNG03340, CNG03400, CNG03480, CNG03490, CNG03510, CNG03550, CNG03570, CNG03590, CNG03600, CNG04540, CNG04610, CNG04660, CNH02870, CNH02890, CNH02900, CNH02910, CNH02950, CNH02960, CNH03010, CNH03120, CNH03130, CNH03150, CNH03170, CNH03180, CNI00050, CNI00060, CNI00080, CNI00090, CNI00160, CNJ00030, CNJ00080, CNJ00110, CNJ00140, CNJ00180, CNJ00200, CNJ00210, CNJ03290, CNJ03320, CNL04680, CNL04710, CNL04730, CNL04740, CNL04765, CNL04780, CNL04800, CNL04820, CNL04840, CNL04860, CNL04870, CNL04880, CNL04890, CNL04950, CNL04960, CNL04980, CNM00720, CNM00730, CNM00740, CNM00770, CNM00820, CNM00830, CNM00890, CNM00900, CNM00920, CNM00930, CNM00950, CNM01050, CNM01070, CNN00040, CNN00080, CNN00140, CNN02300, CNN02320, CNN02340, CNN02360, CNN02413, CXT1
Cryptococcus_neoformans_var._neoformans_JEC21	transaminase activity	5/505	28/5149	0.1884114486491476	0.6104530936232383	LINE	CNE01690, CNE01830, CNH03010, CNL04880, CNM00950
Cryptococcus_neoformans_var._neoformans_JEC21	transferase activity, transferring nitrogenous groups	5/505	28/5149	0.1884114486491476	0.6104530936232383	LINE	CNE01690, CNE01830, CNH03010, CNL04880, CNM00950
Cryptococcus_neoformans_var._neoformans_JEC21	glycosyltransferase activity	12/505	87/5149	0.2027334668570684	0.6289050950587356	LINE	CNB00170, CNC00050, CNC07140, CND00120, CNE00200, CNG01130, CNG03260, CNG04660, CNJ00210, CNL04800, CNN02320, CXT1
Cryptococcus_neoformans_var._neoformans_JEC21	organic acid transmembrane transporter activity	7/505	47/5149	0.2195556373137094	0.6535258788625959	LINE	CNC02970, CNE00270, CNF02890, CNF02960, CNF02990, CNF04760, CNM00800
Cryptococcus_neoformans_var._neoformans_JEC21	carboxylic acid transmembrane transporter activity	7/505	47/5149	0.2195556373137094	0.6535258788625959	LINE	CNC02970, CNE00270, CNF02890, CNF02960, CNF02990, CNF04760, CNM00800
Cryptococcus_neoformans_var._neoformans_JEC21	molecular_function	401/505	3972/5149	0.2195989162918123	0.6535258788625959	LINE	CNB00030, CNB00050, CNB00080, CNB00120, CNB00130, CNB00140, CNB00160, CNB00170, CNB00190, CNB00200, CNB00220, CNB00230, CNB00250, CNB00260, CNB00270, CNB00300, CNB00310, CNB00330, CNB00380, CNC00020, CNC00040, CNC00050, CNC00060, CNC00100, CNC00110, CNC00120, CNC00130, CNC00160, CNC02800, CNC02805, CNC02810, CNC02820, CNC02850, CNC02880, CNC02890, CNC02920, CNC02970, CNC02990, CNC03000, CNC03010, CNC03020, CNC03050, CNC07030, CNC07070, CNC07090, CNC07110, CNC07120, CNC07130, CNC07140, CNC07150, CNC07160, CNC07180, CND00020, CND00030, CND00040, CND00070, CND00090, CND00100, CND00120, CND00130, CND00140, CND00150, CND02470, CND02475, CND02490, CND02500, CND02510, CND02520, CND02530, CND02550, CND02600, CND02610, CND02620, CND02630, CND02660, CND02670, CND02680, CND02710, CND02720, CND02730, CND02750, CND02770, CND02780, CND02790, CND02800, CND02820, CND05510, CND05520, CND05540, CND05560, CND05570, CND05580, CND05600, CND05630, CND05640, CND05660, CND05700, CND05720, CND05740, CND05760, CND05770, CND05780, CND05790, CND05800, CND05810, CND05820, CND05840, CNE00040, CNE00110, CNE00120, CNE00130, CNE00140, CNE00160, CNE00170, CNE00190, CNE00200, CNE00210, CNE00230, CNE00250, CNE00260, CNE00270, CNE00290, CNE01610, CNE01630, CNE01645, CNE01650, CNE01655, CNE01660, CNE01670, CNE01680, CNE01690, CNE01710, CNE01720, CNE01740, CNE01760, CNE01780, CNE01810, CNE01820, CNE01830, CNE01840, CNE01850, CNE01860, CNE01870, CNE01880, CNE01910, CNE01920, CNE01930, CNE01940, CNE01950, CNE01960, CNE01990, CNE04360, CNE04370, CNE04400, CNE04410, CNE04440, CNE04450, CNE04480, CNE04490, CNE04500, CNE04510, CNE04530, CNE04550, CNE04580, CNE04590, CNE04600, CNE04620, CNE04630, CNE04650, CNE04680, CNE04690, CNE04695, CNE05050, CNE05060, CNE05090, CNE05100, CNE05120, CNE05130, CNE05140, CNE05150, CNE05160, CNE05170, CNE05180, CNE05250, CNE05290, CNE05300, CNE05310, CNE05320, CNE05330, CNE05340, CNE05350, CNE05360, CNF02720, CNF02760, CNF02770, CNF02800, CNF02820, CNF02840, CNF02860, CNF02870, CNF02890, CNF02900, CNF02940, CNF02960, CNF02970, CNF02980, CNF02990, CNF03000, CNF03010, CNF03160, CNF03180, CNF03190, CNF03200, CNF03210, CNF03215, CNF03220, CNF03230, CNF03250, CNF03260, CNF03310, CNF03360, CNF04760, CNF04770, CNF04780, CNF04790, CNF04800, CNF04810, CNF04820, CNF04830, CNF04860, CNF04870, CNF04880, CNF04890, CNF04900, CNF04930, CNG01110, CNG01130, CNG01150, CNG01170, CNG01190, CNG01200, CNG01210, CNG01230, CNG01240, CNG01250, CNG01260, CNG01280, CNG01290, CNG01310, CNG01325, CNG01340, CNG01350, CNG01370, CNG01380, CNG01390, CNG03220, CNG03240, CNG03250, CNG03260, CNG03270, CNG03280, CNG03300, CNG03310, CNG03330, CNG03340, CNG03390, CNG03400, CNG03440, CNG03450, CNG03480, CNG03490, CNG03510, CNG03520, CNG03550, CNG03570, CNG03580, CNG03590, CNG03600, CNG03610, CNG04540, CNG04600, CNG04610, CNG04630, CNG04660, CNH02870, CNH02890, CNH02900, CNH02910, CNH02930, CNH02950, CNH02960, CNH02980, CNH02990, CNH03000, CNH03010, CNH03013, CNH03060, CNH03090, CNH03110, CNH03120, CNH03130, CNH03150, CNH03170, CNH03180, CNH03190, CNI00010, CNI00040, CNI00050, CNI00060, CNI00080, CNI00090, CNI00100, CNI00130, CNI00160, CNI00180, CNJ00030, CNJ00070, CNJ00080, CNJ00090, CNJ00100, CNJ00110, CNJ00130, CNJ00140, CNJ00150, CNJ00160, CNJ00180, CNJ00200, CNJ00210, CNJ03290, CNJ03310, CNJ03320, CNJ03350, CNJ03360, CNJ03365, CNJ03370, CNJ03400, CNJ03420, CNL04670, CNL04680, CNL04690, CNL04700, CNL04710, CNL04730, CNL04740, CNL04765, CNL04780, CNL04800, CNL04810, CNL04820, CNL04830, CNL04840, CNL04850, CNL04860, CNL04870, CNL04880, CNL04890, CNL04900, CNL04910, CNL04930, CNL04950, CNL04960, CNL04980, CNM00720, CNM00730, CNM00740, CNM00770, CNM00780, CNM00790, CNM00800, CNM00820, CNM00830, CNM00880, CNM00890, CNM00900, CNM00920, CNM00930, CNM00950, CNM00990, CNM01000, CNM01020, CNM01030, CNM01040, CNM01050, CNM01070, CNN00020, CNN00030, CNN00040, CNN00060, CNN00070, CNN00080, CNN00100, CNN00130, CNN00140, CNN00150, CNN02300, CNN02320, CNN02340, CNN02360, CNN02413, CNN02420, CXT1
Cryptococcus_neoformans_var._neoformans_JEC21	anion transmembrane transporter activity	8/505	54/5149	0.2436012819986393	0.7019183184861979	LINE	CNC02970, CNC07070, CNE01880, CNE01950, CNF02960, CNF02990, CNG03310, CNM01030
Cryptococcus_neoformans_var._neoformans_JEC21	proton transmembrane transporter activity	11/505	82/5149	0.2604779142860728	0.7189923471988325	LINE	CNB00330, CNC00060, CNE00120, CNE05180, CNF02860, CNF04930, CNH03090, CNJ03400, CNL04890, CNN00150, CNN02420
Cryptococcus_neoformans_var._neoformans_JEC21	mannosyltransferase activity	4/505	22/5149	0.2658785628362349	0.7189923471988325	LINE	CNB00170, CND00120, CNJ00210, CNL04800
Cryptococcus_neoformans_var._neoformans_JEC21	deoxyribonuclease activity	4/505	22/5149	0.2658785628362349	0.7189923471988325	LINE	CNB00080, CNC07150, CNG03600, CNM01070
Cryptococcus_neoformans_var._neoformans_JEC21	flavin adenine dinucleotide binding	9/505	64/5149	0.2849394465398133	0.7314114666462109	LINE	CNB00140, CNB00220, CNC07160, CND05770, CND05840, CNI00050, CNL04820, CNM00900, CNN00040
Cryptococcus_neoformans_var._neoformans_JEC21	hydrolase activity, hydrolyzing O-glycosyl compounds	9/505	67/5149	0.3002651456355402	0.735032725295915	LINE	CNE01990, CNE04550, CNE04580, CNE05170, CNG01200, CNG03330, CNH02900, CNL04840, CNN00140
Cryptococcus_neoformans_var._neoformans_JEC21	actin filament binding	4/505	25/5149	0.3007331584564087	0.735032725295915	LINE	CND02720, CND05780, CNE04410, CNF02720
Cryptococcus_neoformans_var._neoformans_JEC21	SNARE binding	4/505	25/5149	0.3007331584564087	0.735032725295915	LINE	CNB00260, CNC07180, CNJ03350, CNM01000
Cryptococcus_neoformans_var._neoformans_JEC21	inorganic cation transmembrane transporter activity	17/505	140/5149	0.315584379211453	0.7480668449793247	LINE	CNB00330, CNC00060, CNE00120, CNE04690, CNE05180, CNF02860, CNF04930, CNH03013, CNH03090, CNJ03400, CNL04690, CNL04810, CNL04860, CNL04870, CNL04890, CNN00150, CNN02420
Cryptococcus_neoformans_var._neoformans_JEC21	oxidoreductase activity, acting on the CH-NH group of donors	4/505	27/5149	0.3310639911092866	0.7642320100550873	LINE	CNB00220, CNG01150, CNL04820, CNN00040
Cryptococcus_neoformans_var._neoformans_JEC21	hydrolase activity, acting on glycosyl bonds	10/505	77/5149	0.3330140858197109	0.7642320100550873	LINE	CNE01990, CNE04550, CNE04580, CNE04590, CNE05170, CNG01200, CNG03330, CNH02900, CNL04840, CNN00140
Cryptococcus_neoformans_var._neoformans_JEC21	secondary active transmembrane transporter activity	10/505	77/5149	0.3330140858197109	0.7642320100550873	LINE	CNC00060, CNE00120, CNE05180, CNF02990, CNF04930, CNH03090, CNJ03400, CNM01030, CNN00150, CNN02420
Cryptococcus_neoformans_var._neoformans_JEC21	inorganic molecular entity transmembrane transporter activity	19/505	159/5149	0.343119522590763	0.7730210167182703	LINE	CNB00330, CNC00060, CNC02970, CNC07070, CNE00120, CNE04690, CNE05180, CNF02860, CNF04930, CNH03013, CNH03090, CNJ03400, CNL04690, CNL04810, CNL04860, CNL04870, CNL04890, CNN00150, CNN02420
Cryptococcus_neoformans_var._neoformans_JEC21	oxidoreductase activity, acting on the CH-CH group of donors	4/505	28/5149	0.3478064382490983	0.7730210167182703	LINE	CNE01780, CNE04370, CNG03480, CNI00050
Cryptococcus_neoformans_var._neoformans_JEC21	cytoskeletal protein binding	11/505	86/5149	0.357746826650253	0.7855344476748024	LINE	CNC07120, CND02720, CND05780, CNE01760, CNE04410, CNE04650, CNE05050, CNE05100, CNF02720, CNG01340, CNH02930
Cryptococcus_neoformans_var._neoformans_JEC21	identical protein binding	5/505	33/5149	0.3692353999643413	0.8035003181313576	LINE	CNE04440, CNI00160, CNL04880, CNM00880, CNM01050
Cryptococcus_neoformans_var._neoformans_JEC21	rRNA binding	5/505	33/5149	0.3692353999643413	0.8035003181313576	LINE	CNC02820, CND02790, CNE01670, CNG01210, CNJ00090
Cryptococcus_neoformans_var._neoformans_JEC21	DNA-binding transcription factor activity	22/505	189/5149	0.3826155359152521	0.8204860503946331	LINE	CNB00120, CND00100, CND05520, CND05810, CNE00110, CNE01850, CNE04695, CNE05160, CNE05300, CNF04880, CNG03450, CNG03610, CNH03110, CNI00010, CNJ03310, CNJ03365, CNM00790, CNM01040, CNN00020, CNN00060, CNN00100, CNN00130
Cryptococcus_neoformans_var._neoformans_JEC21	isomerase activity	9/505	70/5149	0.4143242650090937	0.8611280561611299	LINE	CND02470, CND02520, CND02600, CND02730, CNE00200, CNF03180, CNJ00200, CNM00820, CNM01050
Cryptococcus_neoformans_var._neoformans_JEC21	catalytic activity, acting on RNA	19/505	163/5149	0.4209921645369526	0.8669584405294871	LINE	CNB00250, CNB00380, CNC00100, CNC02990, CND00130, CND05820, CNE01650, CNE01660, CNE01810, CNE05120, CNF03010, CNG01230, CNG01310, CNG03270, CNG03510, CNG03590, CNI00050, CNJ00110, CNL04765
Cryptococcus_neoformans_var._neoformans_JEC21	DNA-binding transcription factor activity, RNA polymerase II-specific	19/505	165/5149	0.425590138934212	0.8706677119198493	LINE	CND05520, CNE00110, CNE01850, CNE04695, CNE05160, CNE05300, CNF04880, CNG03450, CNG03610, CNH03110, CNI00010, CNJ03310, CNJ03365, CNM00790, CNM01040, CNN00020, CNN00060, CNN00100, CNN00130
Cryptococcus_neoformans_var._neoformans_JEC21	transition metal ion binding	35/505	315/5149	0.4335444063033813	0.8737986858984478	LINE	CNB00260, CNB00300, CNC02990, CND02680, CNE00110, CNE01850, CNE04600, CNE04695, CNE05160, CNE05300, CNF02980, CNF04880, CNG01110, CNG01240, CNG01250, CNG01380, CNG03340, CNH02870, CNH02960, CNH03013, CNH03110, CNH03170, CNI00010, CNJ00080, CNJ03365, CNL04700, CNL04765, CNL04780, CNL04890, CNM00790, CNM01000, CNM01040, CNN00020, CNN00100, CNN00130
Cryptococcus_neoformans_var._neoformans_JEC21	transcription regulator activity	27/505	239/5149	0.4348937260209525	0.8737986858984478	LINE	CNB00050, CNB00120, CNC03000, CND00100, CND05520, CND05810, CNE00110, CNE00290, CNE01850, CNE04695, CNE05140, CNE05160, CNE05300, CNF02870, CNF04880, CNG03450, CNG03610, CNH03110, CNI00010, CNJ03310, CNJ03365, CNM00790, CNM01040, CNN00020, CNN00060, CNN00100, CNN00130
Cryptococcus_neoformans_var._neoformans_JEC21	vitamin B6 binding	6/505	45/5149	0.444303734513064	0.8748315673676865	LINE	CNB00190, CND05560, CNE01690, CNE01830, CNL04880, CNM00950
Cryptococcus_neoformans_var._neoformans_JEC21	pyridoxal phosphate binding	6/505	45/5149	0.444303734513064	0.8748315673676865	LINE	CNB00190, CND05560, CNE01690, CNE01830, CNL04880, CNM00950
Cryptococcus_neoformans_var._neoformans_JEC21	guanyl nucleotide binding	11/505	95/5149	0.4898787731481885	0.909476904710827	LINE	CNC02800, CNC03020, CNC03050, CND00140, CND05640, CNE01820, CNE04450, CNF03250, CNF03260, CNG03220, CNL04960
Cryptococcus_neoformans_var._neoformans_JEC21	protein serine/threonine kinase activity	11/505	95/5149	0.4898787731481885	0.909476904710827	LINE	CND05660, CND05760, CND05790, CNE01630, CNE01930, CNE05060, CNF02800, CNF02940, CNF03190, CNG03570, CNM00930
Cryptococcus_neoformans_var._neoformans_JEC21	cation transmembrane transporter activity	18/505	159/5149	0.4980083837095251	0.9101873841709885	LINE	CNB00330, CNC00060, CNE00120, CNE04690, CNE05180, CNF02860, CNF04930, CNG03310, CNH03013, CNH03090, CNJ03400, CNL04690, CNL04810, CNL04860, CNL04870, CNL04890, CNN00150, CNN02420
Cryptococcus_neoformans_var._neoformans_JEC21	oxidoreductase activity, acting on CH-OH group of donors	13/505	111/5149	0.5167221386614319	0.9101873841709885	LINE	CNC02850, CNE04360, CNF04830, CNG01280, CNG03280, CNG03490, CNH02950, CNH02960, CNH03150, CNI00060, CNM00830, CNM00900, CNN02360
Cryptococcus_neoformans_var._neoformans_JEC21	heme binding	4/505	29/5149	0.5229938719139863	0.9101873841709885	LINE	CNC07160, CND02630, CNJ00140, CNL04670
Cryptococcus_neoformans_var._neoformans_JEC21	tetrapyrrole binding	4/505	29/5149	0.5229938719139863	0.9101873841709885	LINE	CNC07160, CND02630, CNJ00140, CNL04670
Cryptococcus_neoformans_var._neoformans_JEC21	4 iron, 4 sulfur cluster binding	4/505	29/5149	0.5229938719139863	0.9101873841709885	LINE	CNC02920, CND02620, CNE01920, CNG03480
Cryptococcus_neoformans_var._neoformans_JEC21	lyase activity	13/505	114/5149	0.5246804469410454	0.9101873841709885	LINE	CNB00030, CNB00300, CNC00160, CND02620, CNE00040, CNE04370, CNE05250, CNE05290, CNE05330, CNF04770, CNJ00030, CNL04780, CNL04950
Cryptococcus_neoformans_var._neoformans_JEC21	enzyme activator activity	13/505	115/5149	0.5280606330864064	0.9101873841709885	LINE	CND02490, CNE01680, CNE04440, CNE04620, CNE04680, CNF02770, CNG01390, CNG03250, CNG03270, CNG04600, CNH03190, CNJ00160, CNM00880
Cryptococcus_neoformans_var._neoformans_JEC21	microtubule binding	4/505	30/5149	0.5306305051751306	0.9101873841709885	LINE	CNC07120, CNE05100, CNG01340, CNH02930
Cryptococcus_neoformans_var._neoformans_JEC21	tRNA binding	4/505	31/5149	0.5393640189530665	0.9165416545845816	LINE	CNB00250, CNB00380, CND00130, CNE01870
Cryptococcus_neoformans_var._neoformans_JEC21	amino acid transmembrane transporter activity	4/505	32/5149	0.5490562679940719	0.9171943027148393	LINE	CNE00270, CNF02890, CNF04760, CNM00800
Cryptococcus_neoformans_var._neoformans_JEC21	cysteine-type peptidase activity	4/505	33/5149	0.5595755277445453	0.9171943027148393	LINE	CNB00130, CNC00040, CNG04540, CNH02890
Cryptococcus_neoformans_var._neoformans_JEC21	exonuclease activity	5/505	39/5149	0.5836808173805417	0.9171943027148393	LINE	CNB00080, CNB00310, CNC07150, CNE01810, CNM01070
Cryptococcus_neoformans_var._neoformans_JEC21	enzyme regulator activity	18/505	163/5149	0.5915969348572272	0.9171943027148393	LINE	CND02490, CNE01680, CNE04400, CNE04440, CNE04620, CNE04680, CNF02770, CNF03200, CNG01390, CNG03250, CNG03270, CNG04600, CNH03190, CNJ00130, CNJ00150, CNJ00160, CNM00880, CNM00990
Cryptococcus_neoformans_var._neoformans_JEC21	tubulin binding	5/505	43/5149	0.6076817059716155	0.9188283325094405	LINE	CNC07120, CNE01760, CNE05100, CNG01340, CNH02930
Cryptococcus_neoformans_var._neoformans_JEC21	oxidoreductase activity, acting on the CH-OH group of donors, NAD or NADP as acceptor	11/505	100/5149	0.6128258985613357	0.9191660282024522	LINE	CNC02850, CNE04360, CNF04830, CNG01280, CNG03280, CNG03490, CNH02950, CNH02960, CNI00060, CNM00830, CNN02360
Cryptococcus_neoformans_var._neoformans_JEC21	vitamin binding	6/505	54/5149	0.6484700548635991	0.9379656150705631	LINE	CNB00190, CND05560, CNE01690, CNE01830, CNL04880, CNM00950
Cryptococcus_neoformans_var._neoformans_JEC21	hydrolase activity, acting on carbon-nitrogen (but not peptide) bonds	8/505	74/5149	0.6950360972021961	0.9632724617117888	LINE	CNB00190, CNE01840, CNE04500, CNE05310, CNE05320, CNF02840, CNF03210, CNM00770
Cryptococcus_neoformans_var._neoformans_JEC21	molecular function regulator	19/505	178/5149	0.6997723350341558	0.9661629398482946	LINE	CNC03010, CND02490, CNE01680, CNE04400, CNE04440, CNE04620, CNE04680, CNF02770, CNF03200, CNG01390, CNG03250, CNG03270, CNG04600, CNH03190, CNJ00130, CNJ00150, CNJ00160, CNM00880, CNM00990
Cryptococcus_neoformans_var._neoformans_JEC21	guanyl ribonucleotide binding	10/505	94/5149	0.7268141150489159	0.9762857229416901	LINE	CNC02800, CNC03020, CNC03050, CND00140, CND05640, CNE01820, CNF03250, CNF03260, CNG03220, CNL04960
Cryptococcus_neoformans_var._neoformans_JEC21	GTP binding	10/505	94/5149	0.7268141150489159	0.9762857229416901	LINE	CNC02800, CNC03020, CNC03050, CND00140, CND05640, CNE01820, CNF03250, CNF03260, CNG03220, CNL04960
Cryptococcus_neoformans_var._neoformans_JEC21	nucleoside-triphosphatase activity	23/505	219/5149	0.7271922463063618	0.9762857229416901	LINE	CNB00330, CNC00100, CNC00130, CNC03050, CND00090, CND00140, CNE01820, CNE04450, CNE04630, CNF03250, CNF03260, CNF04860, CNG01290, CNG01350, CNG01370, CNG03220, CNG03550, CNI00080, CNJ03290, CNL04730, CNL04860, CNL04870, CNL04960
Cryptococcus_neoformans_var._neoformans_JEC21	transferase activity, transferring phosphorus-containing groups	29/505	280/5149	0.7563126730954046	0.9988259758814311	LINE	CNB00310, CNC02800, CNC02990, CNC03020, CNC07110, CND02800, CND02820, CND05660, CND05760, CND05790, CND05820, CNE01630, CNE01650, CNE01870, CNE01930, CNE01940, CNE04360, CNE04370, CNE04400, CNE05060, CNE05120, CNF02800, CNF02940, CNF03190, CNG01230, CNG03570, CNJ00180, CNL04765, CNM00930
Cryptococcus_neoformans_var._neoformans_JEC21	hydrolase activity, acting on carbon-nitrogen (but not peptide) bonds, in linear amides	4/505	37/5149	0.7802056552903672	0.9989375017688767	LINE	CNE01840, CNE04500, CNF02840, CNM00770
Cryptococcus_neoformans_var._neoformans_JEC21	oxidoreductase activity, acting on paired donors, with incorporation or reduction of molecular oxygen	4/505	39/5149	0.7897649706702001	0.9989375017688767	LINE	CNB00050, CNC07160, CNE05350, CNF02980
Cryptococcus_neoformans_var._neoformans_JEC21	NAD binding	5/505	45/5149	0.7990669975379808	0.9989375017688767	LINE	CNC02850, CNE04500, CNF03160, CNG01280, CNI00060
Cryptococcus_neoformans_var._neoformans_JEC21	transcription coregulator activity	5/505	49/5149	0.8110151514781905	0.9989375017688767	LINE	CNB00050, CNC03000, CNE00290, CNE05140, CNF02870
Cryptococcus_neoformans_var._neoformans_JEC21	zinc ion binding	27/505	264/5149	0.8314980899746782	1.0	LINE	CNB00260, CNB00300, CNC02990, CND02680, CNE00110, CNE01850, CNE04600, CNE04695, CNE05160, CNE05300, CNF04880, CNG01380, CNH02870, CNH02960, CNH03110, CNI00010, CNJ03365, CNL04700, CNL04765, CNL04780, CNL04890, CNM00790, CNM01000, CNM01040, CNN00020, CNN00100, CNN00130
Cryptococcus_neoformans_var._neoformans_JEC21	GTPase activity	8/505	77/5149	0.8462479127534857	1.0	LINE	CNC03050, CND00140, CNE01820, CNE04450, CNF03250, CNF03260, CNG03220, CNL04960
Cryptococcus_neoformans_var._neoformans_JEC21	protein-containing complex binding	10/505	96/5149	0.8618109351012355	1.0	LINE	CNC03050, CND02720, CND05780, CNE04410, CNE04450, CNE05050, CNF02720, CNG04540, CNH02980, CNI00040
Cryptococcus_neoformans_var._neoformans_JEC21	ATP hydrolysis activity	14/505	141/5149	0.8864162163007954	1.0	LINE	CNB00330, CNC00100, CND00090, CNE04630, CNF04860, CNG01290, CNG01350, CNG01370, CNG03550, CNI00080, CNJ03290, CNL04730, CNL04860, CNL04870
Cryptococcus_neoformans_var._neoformans_JEC21	pyrophosphatase activity	24/505	243/5149	0.9123440143647727	1.0	LINE	CNB00330, CNC00100, CNC00130, CNC03050, CND00090, CND00140, CNE00210, CNE01820, CNE04450, CNE04630, CNF03250, CNF03260, CNF04860, CNG01290, CNG01350, CNG01370, CNG03220, CNG03550, CNI00080, CNJ03290, CNL04730, CNL04860, CNL04870, CNL04960
Cryptococcus_neoformans_var._neoformans_JEC21	nuclear mRNA surveillance	5/445	12/5149	0.0022367368144966	0.35474479658089664	SINE	CNA08280, CND00800, CND04940, CNH03800, CNL03800
Cryptococcus_neoformans_var._neoformans_JEC21	monocarboxylic acid biosynthetic process	7/445	24/5149	0.0032412079567591	0.35474479658089664	SINE	CNB00630, CNE04360, CNE04370, CNF02180, CNF02330, CNJ00390, CNK00680
Cryptococcus_neoformans_var._neoformans_JEC21	ncRNA metabolic process	36/445	260/5149	0.0042912957382015	0.35474479658089664	SINE	CNA08230, CNA08280, CNB00380, CNB00450, CNB00480, CNB00540, CNB00610, CNB00900, CNB05270, CNB05340, CNB05450, CNB05550, CNB05580, CNB05640, CND00400, CND00460, CND00800, CND04940, CND04950, CNE01670, CNE01710, CNE01810, CNE04140, CNE04150, CNE04260, CNF00070, CNF00090, CNF00150, CNF02230, CNJ00430, CNL03890, CNL04010, CNL06350, CNL06390, CNM01290, CNM01320
Cryptococcus_neoformans_var._neoformans_JEC21	tRNA aminoacylation	8/445	32/5149	0.0047910824861914	0.35474479658089664	SINE	CNB00380, CNB00480, CNB00900, CNB05640, CND04950, CNF00070, CNJ00430, CNM01290
Cryptococcus_neoformans_var._neoformans_JEC21	amino acid activation	8/445	32/5149	0.0047910824861914	0.35474479658089664	SINE	CNB00380, CNB00480, CNB00900, CNB05640, CND04950, CNF00070, CNJ00430, CNM01290
Cryptococcus_neoformans_var._neoformans_JEC21	nuclear-transcribed mRNA catabolic process	11/445	53/5149	0.0048056107250399	0.35474479658089664	SINE	CNA08280, CNB00500, CND00800, CND04750, CND04760, CND04900, CND04940, CNH03800, CNL03800, CNL03890, CNL06350
Cryptococcus_neoformans_var._neoformans_JEC21	nuclear RNA surveillance	5/445	14/5149	0.0048887173957387	0.35474479658089664	SINE	CNA08280, CND00800, CND04940, CNH03800, CNL03800
Cryptococcus_neoformans_var._neoformans_JEC21	mRNA catabolic process	11/445	55/5149	0.0064474145933562	0.35474479658089664	SINE	CNA08280, CNB00500, CND00800, CND04750, CND04760, CND04900, CND04940, CNH03800, CNL03800, CNL03890, CNL06350
Cryptococcus_neoformans_var._neoformans_JEC21	RNA surveillance	5/445	15/5149	0.0068205904580624	0.35474479658089664	SINE	CNA08280, CND00800, CND04940, CNH03800, CNL03800
Cryptococcus_neoformans_var._neoformans_JEC21	negative regulation of gene expression	13/445	68/5149	0.0068301250057981	0.35474479658089664	SINE	CNA08280, CNB00500, CND00800, CND04750, CND04760, CND04900, CND04940, CNE01810, CNH03800, CNL03800, CNL03890, CNL06350, CNM01360
Cryptococcus_neoformans_var._neoformans_JEC21	rRNA metabolic process	24/445	166/5149	0.0108276455287182	0.35474479658089664	SINE	CNA08230, CNA08280, CNB00450, CNB00540, CNB00610, CNB05270, CNB05340, CNB05450, CNB05550, CNB05580, CND00400, CND00460, CND00800, CND04940, CNE01670, CNE01710, CNE01810, CNF00090, CNF02230, CNL03890, CNL04010, CNL06350, CNL06390, CNM01320
Cryptococcus_neoformans_var._neoformans_JEC21	RNA phosphodiester bond hydrolysis, exonucleolytic	4/445	11/5149	0.0111109775045294	0.35474479658089664	SINE	CNA08280, CND00800, CNE01670, CNE01810
Cryptococcus_neoformans_var._neoformans_JEC21	exonucleolytic trimming involved in rRNA processing	4/445	11/5149	0.0111109775045294	0.35474479658089664	SINE	CNA08280, CND00800, CNE01670, CNE01810
Cryptococcus_neoformans_var._neoformans_JEC21	tRNA aminoacylation for protein translation	7/445	30/5149	0.0121255019312499	0.35474479658089664	SINE	CNB00380, CNB00480, CNB00900, CNB05640, CNF00070, CNJ00430, CNM01290
Cryptococcus_neoformans_var._neoformans_JEC21	cleavage involved in rRNA processing	7/445	30/5149	0.0121255019312499	0.35474479658089664	SINE	CNA08280, CNB00450, CNB00540, CND00800, CNE01670, CNE01710, CNE01810
Cryptococcus_neoformans_var._neoformans_JEC21	rRNA processing	23/445	161/5149	0.0146286514053978	0.35474479658089664	SINE	CNA08230, CNA08280, CNB00450, CNB00540, CNB00610, CNB05270, CNB05340, CNB05450, CNB05550, CNB05580, CND00400, CND00460, CND00800, CNE01670, CNE01710, CNE01810, CNF00090, CNF02230, CNL03890, CNL04010, CNL06350, CNL06390, CNM01320
Cryptococcus_neoformans_var._neoformans_JEC21	macromolecule catabolic process	33/445	256/5149	0.0164706282251788	0.36868867796361776	SINE	CNA08280, CNB00500, CNB05540, CND00790, CND00800, CND04660, CND04750, CND04760, CND04900, CND04910, CND04940, CNE01600, CNE01990, CNE04130, CNE04250, CNF00080, CNF00180, CNF02080, CNF02100, CNF02110, CNF02120, CNF02130, CNF02340, CNH03800, CNH03820, CNJ00500, CNK03410, CNL03800, CNL03820, CNL03890, CNL06290, CNL06350, CNL06570
Cryptococcus_neoformans_var._neoformans_JEC21	nucleic acid metabolic process	79/445	718/5149	0.0180178769287447	0.3883853471307191	SINE	CNA08230, CNA08280, CNA08360, CNB00380, CNB00450, CNB00480, CNB00490, CNB00500, CNB00540, CNB00550, CNB00610, CNB00680, CNB00780, CNB00790, CNB00830, CNB00900, CNB05270, CNB05320, CNB05340, CNB05360, CNB05390, CNB05450, CNB05520, CNB05530, CNB05550, CNB05580, CNB05640, CND00400, CND00460, CND00800, CND04750, CND04760, CND04780, CND04900, CND04940, CND04950, CNE01650, CNE01660, CNE01670, CNE01710, CNE01790, CNE01810, CNE04140, CNE04150, CNE04260, CNE04315, CNF00070, CNF00080, CNF00090, CNF00100, CNF00150, CNF00190, CNF02070, CNF02230, CNH03800, CNJ00400, CNJ00415, CNJ00430, CNK00560, CNK00570, CNK00690, CNK03420, CNL03800, CNL03890, CNL04010, CNL04040, CNL06350, CNL06360, CNL06380, CNL06390, CNL06610, CNM01210, CNM01240, CNM01290, CNM01320, CNM01360, CNM01440, CNM01450, CNM01470
Cryptococcus_neoformans_var._neoformans_JEC21	regulation of mRNA catabolic process	5/445	19/5149	0.0198021500298881	0.4116018327641026	SINE	CNA08280, CND04750, CND04760, CNH03800, CNL03800
Cryptococcus_neoformans_var._neoformans_JEC21	RNA catabolic process	11/445	64/5149	0.0227950066119371	0.4532749312683708	SINE	CNA08280, CNB00500, CND00800, CND04750, CND04760, CND04900, CND04940, CNH03800, CNL03800, CNL03890, CNL06350
Cryptococcus_neoformans_var._neoformans_JEC21	RNA metabolic process	59/445	524/5149	0.0268676587098235	0.4687398867609646	SINE	CNA08230, CNA08280, CNA08360, CNB00380, CNB00450, CNB00480, CNB00490, CNB00500, CNB00540, CNB00610, CNB00680, CNB00830, CNB00900, CNB05270, CNB05340, CNB05450, CNB05520, CNB05530, CNB05550, CNB05580, CNB05640, CND00400, CND00460, CND00800, CND04750, CND04760, CND04780, CND04900, CND04940, CND04950, CNE01650, CNE01660, CNE01670, CNE01710, CNE01790, CNE01810, CNE04140, CNE04150, CNE04260, CNF00070, CNF00090, CNF00100, CNF00150, CNF02230, CNH03800, CNJ00430, CNK00570, CNL03800, CNL03890, CNL04010, CNL04040, CNL06350, CNL06380, CNL06390, CNL06610, CNM01290, CNM01320, CNM01360, CNM01470
Cryptococcus_neoformans_var._neoformans_JEC21	nucleobase-containing compound metabolic process	93/445	882/5149	0.0298129918481074	0.49574746444567164	SINE	CNA08230, CNA08280, CNA08360, CNB00380, CNB00450, CNB00480, CNB00490, CNB00500, CNB00540, CNB00550, CNB00610, CNB00680, CNB00780, CNB00790, CNB00830, CNB00900, CNB00950, CNB05270, CNB05320, CNB05340, CNB05360, CNB05390, CNB05450, CNB05520, CNB05530, CNB05550, CNB05580, CNB05620, CNB05640, CND00400, CND00460, CND00480, CND00730, CND00740, CND00800, CND04750, CND04760, CND04780, CND04900, CND04940, CND04950, CNE01650, CNE01660, CNE01670, CNE01710, CNE01790, CNE01810, CNE04140, CNE04150, CNE04260, CNE04315, CNF00070, CNF00080, CNF00090, CNF00100, CNF00150, CNF00190, CNF02070, CNF02180, CNF02230, CNF02280, CNH03800, CNH03810, CNJ00400, CNJ00415, CNJ00430, CNK00560, CNK00570, CNK00690, CNK03420, CNL03800, CNL03810, CNL03890, CNL04010, CNL04030, CNL04040, CNL06320, CNL06350, CNL06360, CNL06380, CNL06390, CNL06460, CNL06550, CNL06610, CNM01170, CNM01210, CNM01240, CNM01290, CNM01320, CNM01360, CNM01440, CNM01450, CNM01470
Cryptococcus_neoformans_var._neoformans_JEC21	establishment of protein localization to endoplasmic reticulum	4/445	15/5149	0.0348608259390382	0.5072250174130057	SINE	CNB00920, CNJ00480, CNL03900, CNL06300
Cryptococcus_neoformans_var._neoformans_JEC21	mitochondrial RNA metabolic process	4/445	15/5149	0.0348608259390382	0.5072250174130057	SINE	CNB00380, CNF00100, CNF00150, CNM01470
Cryptococcus_neoformans_var._neoformans_JEC21	fatty acid biosynthetic process	4/445	15/5149	0.0348608259390382	0.5072250174130057	SINE	CNE04360, CNE04370, CNF02180, CNK00680
Cryptococcus_neoformans_var._neoformans_JEC21	RNA 5'-end processing	4/445	15/5149	0.0348608259390382	0.5072250174130057	SINE	CNB00450, CNB00540, CNE01670, CNM01470
Cryptococcus_neoformans_var._neoformans_JEC21	protein targeting to ER	4/445	15/5149	0.0348608259390382	0.5072250174130057	SINE	CNB00920, CNJ00480, CNL03900, CNL06300
Cryptococcus_neoformans_var._neoformans_JEC21	RNA processing	41/445	354/5149	0.0493083951268594	0.55264987974675	SINE	CNA08230, CNA08280, CNA08360, CNB00450, CNB00540, CNB00610, CNB05270, CNB05340, CNB05450, CNB05520, CNB05530, CNB05550, CNB05580, CND00400, CND00460, CND00800, CND04780, CND04900, CND04940, CNE01660, CNE01670, CNE01710, CNE01790, CNE01810, CNE04140, CNE04150, CNE04260, CNF00090, CNF00100, CNF00150, CNF02230, CNK00570, CNL03890, CNL04010, CNL04040, CNL06350, CNL06380, CNL06390, CNM01320, CNM01360, CNM01470
Cryptococcus_neoformans_var._neoformans_JEC21	ncRNA processing	28/445	224/5149	0.0503585104354599	0.55264987974675	SINE	CNA08230, CNA08280, CNB00450, CNB00540, CNB00610, CNB05270, CNB05340, CNB05450, CNB05550, CNB05580, CND00400, CND00460, CND00800, CND04940, CNE01670, CNE01710, CNE01810, CNE04140, CNE04150, CNE04260, CNF00090, CNF00150, CNF02230, CNL03890, CNL04010, CNL06350, CNL06390, CNM01320
Cryptococcus_neoformans_var._neoformans_JEC21	tRNA metabolic process	15/445	105/5149	0.0508394690936065	0.55264987974675	SINE	CNA08280, CNB00380, CNB00480, CNB00900, CNB05640, CND00800, CND04950, CNE04140, CNE04150, CNE04260, CNF00070, CNF00150, CNJ00430, CNL03890, CNM01290
Cryptococcus_neoformans_var._neoformans_JEC21	protein localization to endoplasmic reticulum	4/445	17/5149	0.053016808990228	0.55264987974675	SINE	CNB00920, CNJ00480, CNL03900, CNL06300
Cryptococcus_neoformans_var._neoformans_JEC21	cellular lipid metabolic process	26/445	207/5149	0.0566744845462639	0.55264987974675	SINE	CNA08120, CNA08270, CNA08290, CNB00860, CNB05490, CNB05650, CND00660, CND00760, CND04930, CNE01740, CNE01940, CNE04170, CNE04280, CNE04360, CNE04370, CNF02180, CNH03840, CNJ00210, CNJ00460, CNJ00540, CNK00550, CNK00680, CNK03360, CNL03840, CNM01260, CNM01420
Cryptococcus_neoformans_var._neoformans_JEC21	polysaccharide catabolic process	6/445	33/5149	0.0602985389253258	0.55264987974675	SINE	CND00790, CNE01990, CNF00180, CNF02120, CNH03820, CNL03820
Cryptococcus_neoformans_var._neoformans_JEC21	translational elongation	4/445	18/5149	0.0636856718376992	0.55264987974675	SINE	CNF02150, CNL06390, CNL06400, CNM01300
Cryptococcus_neoformans_var._neoformans_JEC21	regulation of actin filament length	4/445	18/5149	0.0636856718376992	0.55264987974675	SINE	CNB00930, CND04880, CNH03850, CNL03850
Cryptococcus_neoformans_var._neoformans_JEC21	regulation of RNA stability	4/445	18/5149	0.0636856718376992	0.55264987974675	SINE	CNA08280, CND04760, CNH03800, CNL03800
Cryptococcus_neoformans_var._neoformans_JEC21	regulation of actin polymerization or depolymerization	4/445	18/5149	0.0636856718376992	0.55264987974675	SINE	CNB00930, CND04880, CNH03850, CNL03850
Cryptococcus_neoformans_var._neoformans_JEC21	regulation of actin filament polymerization	4/445	18/5149	0.0636856718376992	0.55264987974675	SINE	CNB00930, CND04880, CNH03850, CNL03850
Cryptococcus_neoformans_var._neoformans_JEC21	regulation of mRNA stability	4/445	18/5149	0.0636856718376992	0.55264987974675	SINE	CNA08280, CND04760, CNH03800, CNL03800
Cryptococcus_neoformans_var._neoformans_JEC21	maturation of LSU-rRNA	5/445	26/5149	0.0681897403410679	0.55264987974675	SINE	CNB05550, CND00460, CNE01710, CNF02230, CNM01320
Cryptococcus_neoformans_var._neoformans_JEC21	primary metabolic process	197/445	2070/5149	0.068766604485679	0.55264987974675	SINE	CNA08120, CNA08230, CNA08260, CNA08270, CNA08280, CNA08290, CNA08310, CNA08360, CNB00380, CNB00450, CNB00480, CNB00490, CNB00500, CNB00540, CNB00550, CNB00610, CNB00660, CNB00680, CNB00720, CNB00780, CNB00790, CNB00800, CNB00830, CNB00860, CNB00900, CNB00950, CNB05270, CNB05290, CNB05320, CNB05340, CNB05360, CNB05390, CNB05450, CNB05490, CNB05510, CNB05520, CNB05530, CNB05540, CNB05550, CNB05580, CNB05600, CNB05620, CNB05640, CNB05650, CND00400, CND00410, CND00460, CND00480, CND00550, CND00580, CND00600, CND00660, CND00680, CND00700, CND00730, CND00740, CND00760, CND00790, CND00800, CND04660, CND04730, CND04750, CND04760, CND04780, CND04900, CND04910, CND04930, CND04940, CND04950, CND04970, CNE01600, CNE01630, CNE01650, CNE01660, CNE01670, CNE01690, CNE01710, CNE01740, CNE01790, CNE01810, CNE01830, CNE01930, CNE01940, CNE01960, CNE01990, CNE04000, CNE04030, CNE04050, CNE04130, CNE04140, CNE04150, CNE04170, CNE04250, CNE04260, CNE04270, CNE04280, CNE04310, CNE04315, CNE04360, CNE04370, CNF00040, CNF00070, CNF00080, CNF00090, CNF00100, CNF00120, CNF00140, CNF00150, CNF00180, CNF00190, CNF02070, CNF02080, CNF02100, CNF02110, CNF02120, CNF02130, CNF02140, CNF02180, CNF02230, CNF02250, CNF02280, CNF02340, CNF02350, CNF02370, CNF02380, CNH03700, CNH03800, CNH03810, CNH03820, CNH03840, CNH03870, CNJ00210, CNJ00350, CNJ00390, CNJ00400, CNJ00410, CNJ00415, CNJ00430, CNJ00460, CNJ00480, CNJ00500, CNJ00540, CNJ00580, CNJ00590, CNK00550, CNK00560, CNK00570, CNK00580, CNK00680, CNK00690, CNK00720, CNK03170, CNK03190, CNK03230, CNK03330, CNK03360, CNK03370, CNK03385, CNK03410, CNK03420, CNL03700, CNL03800, CNL03810, CNL03820, CNL03840, CNL03870, CNL03890, CNL03960, CNL03970, CNL04010, CNL04030, CNL04040, CNL06290, CNL06320, CNL06350, CNL06360, CNL06380, CNL06390, CNL06440, CNL06460, CNL06520, CNL06550, CNL06570, CNL06610, CNM01170, CNM01210, CNM01240, CNM01260, CNM01290, CNM01300, CNM01320, CNM01360, CNM01420, CNM01440, CNM01450, CNM01460, CNM01470
Cryptococcus_neoformans_var._neoformans_JEC21	cellular nitrogen compound metabolic process	112/445	1119/5149	0.0711312070322922	0.55264987974675	SINE	CNA08230, CNA08280, CNA08360, CNB00380, CNB00450, CNB00480, CNB00490, CNB00500, CNB00540, CNB00550, CNB00610, CNB00630, CNB00680, CNB00780, CNB00790, CNB00830, CNB00860, CNB00900, CNB00950, CNB05270, CNB05320, CNB05340, CNB05360, CNB05390, CNB05450, CNB05510, CNB05520, CNB05530, CNB05550, CNB05580, CNB05620, CNB05640, CND00400, CND00460, CND00480, CND00700, CND00730, CND00740, CND00800, CND04630, CND04750, CND04760, CND04780, CND04900, CND04940, CND04950, CNE01650, CNE01660, CNE01670, CNE01710, CNE01790, CNE01810, CNE01960, CNE04000, CNE04140, CNE04150, CNE04260, CNE04315, CNF00040, CNF00070, CNF00080, CNF00090, CNF00100, CNF00150, CNF00190, CNF02070, CNF02140, CNF02180, CNF02230, CNF02280, CNF02330, CNH03800, CNH03810, CNJ00390, CNJ00400, CNJ00410, CNJ00415, CNJ00430, CNJ00480, CNK00560, CNK00570, CNK00680, CNK00690, CNK03230, CNK03370, CNK03420, CNL03800, CNL03810, CNL03890, CNL03960, CNL04010, CNL04030, CNL04040, CNL06320, CNL06350, CNL06360, CNL06380, CNL06390, CNL06460, CNL06550, CNL06610, CNM01170, CNM01210, CNM01240, CNM01290, CNM01300, CNM01320, CNM01360, CNM01440, CNM01450, CNM01460, CNM01470
Cryptococcus_neoformans_var._neoformans_JEC21	macromolecule metabolic process	149/445	1531/5149	0.0734265543297435	0.55264987974675	SINE	CNA08230, CNA08280, CNA08310, CNA08360, CNB00380, CNB00450, CNB00480, CNB00490, CNB00500, CNB00540, CNB00550, CNB00610, CNB00660, CNB00680, CNB00720, CNB00780, CNB00790, CNB00830, CNB00900, CNB05270, CNB05290, CNB05320, CNB05340, CNB05360, CNB05380, CNB05390, CNB05450, CNB05510, CNB05520, CNB05530, CNB05540, CNB05550, CNB05580, CNB05600, CNB05640, CND00400, CND00410, CND00460, CND00550, CND00580, CND00600, CND00660, CND00680, CND00790, CND00800, CND04660, CND04730, CND04750, CND04760, CND04780, CND04900, CND04910, CND04940, CND04950, CND04970, CNE01600, CNE01630, CNE01650, CNE01660, CNE01670, CNE01710, CNE01790, CNE01810, CNE01930, CNE01940, CNE01960, CNE01990, CNE04000, CNE04050, CNE04130, CNE04140, CNE04150, CNE04250, CNE04260, CNE04270, CNE04310, CNE04315, CNF00040, CNF00070, CNF00080, CNF00090, CNF00100, CNF00120, CNF00140, CNF00150, CNF00180, CNF00190, CNF02070, CNF02080, CNF02100, CNF02110, CNF02120, CNF02130, CNF02140, CNF02150, CNF02230, CNF02340, CNF02350, CNF02370, CNH03800, CNH03820, CNJ00210, CNJ00350, CNJ00390, CNJ00400, CNJ00415, CNJ00430, CNJ00480, CNJ00500, CNJ00580, CNJ00590, CNK00560, CNK00570, CNK00690, CNK00720, CNK03190, CNK03230, CNK03370, CNK03385, CNK03410, CNK03420, CNL03800, CNL03820, CNL03890, CNL03960, CNL03970, CNL04010, CNL04040, CNL06290, CNL06350, CNL06360, CNL06380, CNL06390, CNL06400, CNL06440, CNL06460, CNL06520, CNL06570, CNL06610, CNM01210, CNM01240, CNM01290, CNM01300, CNM01320, CNM01360, CNM01440, CNM01450, CNM01460, CNM01470
Cryptococcus_neoformans_var._neoformans_JEC21	regulation of cellular component size	4/445	19/5149	0.0753879443197821	0.55264987974675	SINE	CNB00930, CND04880, CNH03850, CNL03850
Cryptococcus_neoformans_var._neoformans_JEC21	regulation of protein polymerization	4/445	19/5149	0.0753879443197821	0.55264987974675	SINE	CNB00930, CND04880, CNH03850, CNL03850
Cryptococcus_neoformans_var._neoformans_JEC21	regulation of anatomical structure size	4/445	19/5149	0.0753879443197821	0.55264987974675	SINE	CNB00930, CND04880, CNH03850, CNL03850
Cryptococcus_neoformans_var._neoformans_JEC21	regulation of actin filament organization	4/445	19/5149	0.0753879443197821	0.55264987974675	SINE	CNB00930, CND04880, CNH03850, CNL03850
Cryptococcus_neoformans_var._neoformans_JEC21	maturation of SSU-rRNA from tricistronic rRNA transcript (SSU-rRNA, 5.8S rRNA, LSU-rRNA)	5/445	27/5149	0.0780232420116058	0.55264987974675	SINE	CNA08230, CNB00540, CNB05270, CNB05450, CNL04010
Cryptococcus_neoformans_var._neoformans_JEC21	regulation of mRNA metabolic process	5/445	27/5149	0.0780232420116058	0.55264987974675	SINE	CNA08280, CND04750, CND04760, CNH03800, CNL03800
Cryptococcus_neoformans_var._neoformans_JEC21	RNA phosphodiester bond hydrolysis	8/445	51/5149	0.0787577060712904	0.55264987974675	SINE	CNA08280, CNB00450, CNB00540, CND00800, CNE01670, CNE01710, CNE01810, CNF00100
Cryptococcus_neoformans_var._neoformans_JEC21	cellular aromatic compound metabolic process	95/445	937/5149	0.082376417437657	0.55264987974675	SINE	CNA08230, CNA08280, CNA08360, CNB00380, CNB00450, CNB00480, CNB00490, CNB00500, CNB00540, CNB00550, CNB00610, CNB00680, CNB00780, CNB00790, CNB00830, CNB00900, CNB00950, CNB05270, CNB05320, CNB05340, CNB05360, CNB05390, CNB05450, CNB05520, CNB05530, CNB05550, CNB05580, CNB05620, CNB05640, CND00400, CND00460, CND00480, CND00730, CND00740, CND00800, CND04750, CND04760, CND04780, CND04900, CND04940, CND04950, CNE01650, CNE01660, CNE01670, CNE01710, CNE01790, CNE01810, CNE04140, CNE04150, CNE04260, CNE04315, CNF00070, CNF00080, CNF00090, CNF00100, CNF00150, CNF00190, CNF02070, CNF02180, CNF02230, CNF02280, CNH03800, CNH03810, CNJ00400, CNJ00410, CNJ00415, CNJ00430, CNK00560, CNK00570, CNK00690, CNK03330, CNK03420, CNL03800, CNL03810, CNL03890, CNL04010, CNL04030, CNL04040, CNL06320, CNL06350, CNL06360, CNL06380, CNL06390, CNL06460, CNL06550, CNL06610, CNM01170, CNM01210, CNM01240, CNM01290, CNM01320, CNM01360, CNM01440, CNM01450, CNM01470
Cryptococcus_neoformans_var._neoformans_JEC21	heterocycle metabolic process	95/445	941/5149	0.0831558443348463	0.55264987974675	SINE	CNA08230, CNA08280, CNA08360, CNB00380, CNB00450, CNB00480, CNB00490, CNB00500, CNB00540, CNB00550, CNB00610, CNB00630, CNB00680, CNB00780, CNB00790, CNB00830, CNB00900, CNB00950, CNB05270, CNB05320, CNB05340, CNB05360, CNB05390, CNB05450, CNB05520, CNB05530, CNB05550, CNB05580, CNB05620, CNB05640, CND00400, CND00460, CND00480, CND00730, CND00740, CND00800, CND04750, CND04760, CND04780, CND04900, CND04940, CND04950, CNE01650, CNE01660, CNE01670, CNE01710, CNE01790, CNE01810, CNE04140, CNE04150, CNE04260, CNE04315, CNF00070, CNF00080, CNF00090, CNF00100, CNF00150, CNF00190, CNF02070, CNF02180, CNF02230, CNF02280, CNH03800, CNH03810, CNJ00400, CNJ00410, CNJ00415, CNJ00430, CNK00560, CNK00570, CNK00690, CNK03420, CNL03800, CNL03810, CNL03890, CNL04010, CNL04030, CNL04040, CNL06320, CNL06350, CNL06360, CNL06380, CNL06390, CNL06460, CNL06550, CNL06610, CNM01170, CNM01210, CNM01240, CNM01290, CNM01320, CNM01360, CNM01440, CNM01450, CNM01470
Cryptococcus_neoformans_var._neoformans_JEC21	organic cyclic compound metabolic process	98/445	972/5149	0.0868010152838411	0.55264987974675	SINE	CNA08230, CNA08280, CNA08290, CNA08360, CNB00380, CNB00450, CNB00480, CNB00490, CNB00500, CNB00540, CNB00550, CNB00610, CNB00630, CNB00680, CNB00780, CNB00790, CNB00830, CNB00900, CNB00950, CNB05270, CNB05320, CNB05340, CNB05360, CNB05390, CNB05450, CNB05520, CNB05530, CNB05550, CNB05580, CNB05620, CNB05640, CND00400, CND00460, CND00480, CND00730, CND00740, CND00800, CND04750, CND04760, CND04780, CND04900, CND04940, CND04950, CNE01650, CNE01660, CNE01670, CNE01710, CNE01790, CNE01810, CNE04140, CNE04150, CNE04260, CNE04315, CNF00070, CNF00080, CNF00090, CNF00100, CNF00150, CNF00190, CNF02070, CNF02180, CNF02230, CNF02280, CNH03800, CNH03810, CNJ00400, CNJ00410, CNJ00415, CNJ00430, CNJ00460, CNK00560, CNK00570, CNK00690, CNK03330, CNK03420, CNL03800, CNL03810, CNL03890, CNL04010, CNL04030, CNL04040, CNL06320, CNL06350, CNL06360, CNL06380, CNL06390, CNL06460, CNL06550, CNL06610, CNM01170, CNM01210, CNM01240, CNM01290, CNM01320, CNM01360, CNM01440, CNM01450, CNM01470
Cryptococcus_neoformans_var._neoformans_JEC21	aromatic compound catabolic process	13/445	92/5149	0.0877579995742408	0.55264987974675	SINE	CNA08280, CNB00500, CNB05620, CND00740, CND00800, CND04750, CND04760, CND04900, CND04940, CNH03800, CNL03800, CNL03890, CNL06350
Cryptococcus_neoformans_var._neoformans_JEC21	regulation of supramolecular fiber organization	4/445	20/5149	0.0880897859097096	0.55264987974675	SINE	CNB00930, CND04880, CNH03850, CNL03850
Cryptococcus_neoformans_var._neoformans_JEC21	ncRNA 3'-end processing	4/445	20/5149	0.0880897859097096	0.55264987974675	SINE	CNA08280, CND00800, CND04940, CNE01810
Cryptococcus_neoformans_var._neoformans_JEC21	heterocycle catabolic process	13/445	93/5149	0.0894199798786834	0.55264987974675	SINE	CNA08280, CNB00500, CNB05620, CND00740, CND00800, CND04750, CND04760, CND04900, CND04940, CNH03800, CNL03800, CNL03890, CNL06350
Cryptococcus_neoformans_var._neoformans_JEC21	polysaccharide metabolic process	9/445	57/5149	0.0900650517503958	0.55264987974675	SINE	CND00550, CND00790, CNE01990, CNF00180, CNF02120, CNH03820, CNJ00590, CNL03820, CNL06520
Cryptococcus_neoformans_var._neoformans_JEC21	cellular nitrogen compound catabolic process	13/445	95/5149	0.093699387294046	0.5669331314267083	SINE	CNA08280, CNB00500, CNB05620, CND00740, CND00800, CND04750, CND04760, CND04900, CND04940, CNH03800, CNL03800, CNL03890, CNL06350
Cryptococcus_neoformans_var._neoformans_JEC21	glycerophospholipid metabolic process	11/445	76/5149	0.0944888552377847	0.5669331314267083	SINE	CNA08120, CNA08270, CND04930, CNE01740, CNE01940, CNE04170, CNE04280, CNH03840, CNK03360, CNL03840, CNM01260
Cryptococcus_neoformans_var._neoformans_JEC21	organic cyclic compound catabolic process	13/445	97/5149	0.0992289807417511	0.5737858643336801	SINE	CNA08280, CNB00500, CNB05620, CND00740, CND00800, CND04750, CND04760, CND04900, CND04940, CNH03800, CNL03800, CNL03890, CNL06350
Cryptococcus_neoformans_var._neoformans_JEC21	glucan catabolic process	4/445	21/5149	0.1017482753236718	0.5737858643336801	SINE	CND00790, CNF02120, CNH03820, CNL03820
Cryptococcus_neoformans_var._neoformans_JEC21	carboxylic acid biosynthetic process	16/445	126/5149	0.1073600775273919	0.5740115346260481	SINE	CNB00630, CNB05620, CND00700, CNE04360, CNE04370, CNF02180, CNF02250, CNF02330, CNF02380, CNJ00390, CNJ00410, CNK00580, CNK00680, CNK03330, CNL06460, CNM01170
Cryptococcus_neoformans_var._neoformans_JEC21	lipid biosynthetic process	16/445	126/5149	0.1073600775273919	0.5740115346260481	SINE	CNA08120, CNA08270, CNA08290, CNB00860, CNB05650, CND04930, CNE01940, CNE04170, CNE04360, CNE04370, CNF02180, CNH03840, CNJ00460, CNK00680, CNL03840, CNM01260
Cryptococcus_neoformans_var._neoformans_JEC21	organic acid biosynthetic process	16/445	126/5149	0.1073600775273919	0.5740115346260481	SINE	CNB00630, CNB05620, CND00700, CNE04360, CNE04370, CNF02180, CNF02250, CNF02330, CNF02380, CNJ00390, CNJ00410, CNK00580, CNK00680, CNK03330, CNL06460, CNM01170
Cryptococcus_neoformans_var._neoformans_JEC21	glucan metabolic process	6/445	35/5149	0.1183319435622185	0.5836372131628065	SINE	CND00550, CND00790, CNF02120, CNH03820, CNJ00590, CNL03820
Cryptococcus_neoformans_var._neoformans_JEC21	DNA replication initiation	4/445	23/5149	0.1317264154820283	0.6036596363034682	SINE	CNB05360, CNE01650, CNK03420, CNM01440
Cryptococcus_neoformans_var._neoformans_JEC21	RNA phosphodiester bond hydrolysis, endonucleolytic	4/445	23/5149	0.1317264154820283	0.6036596363034682	SINE	CNB00450, CNB00540, CNE01670, CNF00100
Cryptococcus_neoformans_var._neoformans_JEC21	cellular macromolecule catabolic process	25/445	215/5149	0.1349959652929084	0.6079181833672603	SINE	CNA08280, CNB00500, CNB05540, CND00800, CND04660, CND04750, CND04760, CND04900, CND04940, CNE01600, CNE04130, CNE04250, CNF00180, CNF02080, CNF02100, CNF02110, CNF02130, CNF02340, CNH03800, CNJ00500, CNL03800, CNL03890, CNL06290, CNL06350, CNL06570
Cryptococcus_neoformans_var._neoformans_JEC21	protein targeting	8/445	54/5149	0.1358733730255127	0.6079181833672603	SINE	CNB00920, CNB05330, CNJ00480, CNK03340, CNL03900, CNL04060, CNL06300, CNM01190
Cryptococcus_neoformans_var._neoformans_JEC21	cellular polysaccharide metabolic process	6/445	38/5149	0.1368338179056892	0.6079181833672603	SINE	CND00550, CND00790, CNF00180, CNF02120, CNJ00590, CNL06520
Cryptococcus_neoformans_var._neoformans_JEC21	glycerophospholipid biosynthetic process	8/445	55/5149	0.1403869668763912	0.6144357169820541	SINE	CNA08120, CNA08270, CND04930, CNE01940, CNE04170, CNH03840, CNL03840, CNM01260
Cryptococcus_neoformans_var._neoformans_JEC21	maturation of SSU-rRNA	6/445	39/5149	0.1446352117294526	0.6144357169820541	SINE	CNA08230, CNB00540, CNB05270, CNB05450, CNL03890, CNL04010
Cryptococcus_neoformans_var._neoformans_JEC21	lipid metabolic process	26/445	229/5149	0.1475067555872292	0.6180340984605801	SINE	CNA08120, CNA08270, CNA08290, CNB00860, CNB05490, CNB05650, CND00660, CND00760, CND04930, CNE01740, CNE01940, CNE04170, CNE04280, CNE04360, CNE04370, CNF02180, CNH03840, CNJ00210, CNJ00460, CNJ00540, CNK00550, CNK00680, CNK03360, CNL03840, CNM01260, CNM01420
Cryptococcus_neoformans_var._neoformans_JEC21	phospholipid metabolic process	13/445	101/5149	0.1485723274744837	0.6180340984605801	SINE	CNA08120, CNA08270, CNB05650, CND04930, CNE01740, CNE01940, CNE04170, CNE04280, CNH03840, CNK00680, CNK03360, CNL03840, CNM01260
Cryptococcus_neoformans_var._neoformans_JEC21	glycerolipid biosynthetic process	8/445	58/5149	0.1574820815414352	0.6391843459653377	SINE	CNA08120, CNA08270, CND04930, CNE01940, CNE04170, CNH03840, CNL03840, CNM01260
Cryptococcus_neoformans_var._neoformans_JEC21	regulation of gene expression	41/445	389/5149	0.1601706226763272	0.6391843459653377	SINE	CNA08180, CNA08280, CNB00390, CNB00490, CNB00500, CNB00520, CNB00580, CNB00820, CNB05240, CNB05320, CND00580, CND00800, CND04680, CND04750, CND04760, CND04900, CND04940, CNE01590, CNE01810, CNE04020, CNE04100, CNF02160, CNF02250, CNF02300, CNF02350, CNH03800, CNH03875, CNJ00260, CNJ00280, CNJ00330, CNJ00570, CNK00590, CNK03200, CNL03800, CNL03880, CNL03890, CNL06350, CNL06390, CNL06440, CNM01330, CNM01360
Cryptococcus_neoformans_var._neoformans_JEC21	glycerolipid metabolic process	11/445	82/5149	0.1603452139363218	0.6391843459653377	SINE	CNA08120, CNA08270, CND04930, CNE01740, CNE01940, CNE04170, CNE04280, CNH03840, CNK03360, CNL03840, CNM01260
Cryptococcus_neoformans_var._neoformans_JEC21	nucleobase-containing compound catabolic process	11/445	82/5149	0.1603452139363218	0.6391843459653377	SINE	CNA08280, CNB00500, CND00800, CND04750, CND04760, CND04900, CND04940, CNH03800, CNL03800, CNL03890, CNL06350
Cryptococcus_neoformans_var._neoformans_JEC21	regulation of cellular catabolic process	6/445	42/5149	0.1724053290329902	0.6623783632903814	SINE	CNA08280, CND04750, CND04760, CNH03800, CNL03800, CNM01360
Cryptococcus_neoformans_var._neoformans_JEC21	nucleic acid phosphodiester bond hydrolysis	9/445	65/5149	0.1758955215697376	0.6627866951904622	SINE	CNA08280, CNB00450, CNB00540, CND00800, CNE01670, CNE01710, CNE01810, CNF00100, CNL06610
Cryptococcus_neoformans_var._neoformans_JEC21	water-soluble vitamin metabolic process	5/445	30/5149	0.1776541657211548	0.6627866951904622	SINE	CNB00630, CNF02330, CNF02380, CNJ00390, CNJ00410
Cryptococcus_neoformans_var._neoformans_JEC21	vitamin metabolic process	5/445	30/5149	0.1776541657211548	0.6627866951904622	SINE	CNB00630, CNF02330, CNF02380, CNJ00390, CNJ00410
Cryptococcus_neoformans_var._neoformans_JEC21	negative regulation of biological process	22/445	193/5149	0.1896073509901371	0.6896523063271995	SINE	CNA08280, CNB00500, CNB05390, CND00800, CND04680, CND04750, CND04760, CND04900, CND04910, CND04940, CNE01810, CNF02070, CNH03800, CNH03850, CNJ00415, CNK00690, CNL03800, CNL03850, CNL03890, CNL06350, CNL06390, CNM01360
Cryptococcus_neoformans_var._neoformans_JEC21	alpha-amino acid catabolic process	5/445	32/5149	0.192484607508212	0.6896523063271995	SINE	CNB05620, CNE01690, CNH03700, CNJ00410, CNL03700
Cryptococcus_neoformans_var._neoformans_JEC21	organic substance metabolic process	205/445	2220/5149	0.1931500445555559	0.6896523063271995	SINE	CNA08120, CNA08230, CNA08260, CNA08270, CNA08280, CNA08290, CNA08310, CNA08360, CNB00380, CNB00450, CNB00480, CNB00490, CNB00500, CNB00540, CNB00550, CNB00590, CNB00610, CNB00630, CNB00660, CNB00680, CNB00720, CNB00780, CNB00790, CNB00830, CNB00860, CNB00900, CNB00950, CNB05270, CNB05290, CNB05320, CNB05340, CNB05360, CNB05380, CNB05390, CNB05450, CNB05490, CNB05500, CNB05510, CNB05520, CNB05530, CNB05540, CNB05550, CNB05580, CNB05600, CNB05620, CNB05640, CNB05650, CND00400, CND00410, CND00460, CND00480, CND00550, CND00580, CND00600, CND00660, CND00680, CND00700, CND00730, CND00740, CND00760, CND00790, CND00800, CND04630, CND04660, CND04730, CND04750, CND04760, CND04780, CND04900, CND04910, CND04930, CND04940, CND04950, CND04970, CNE01600, CNE01610, CNE01630, CNE01650, CNE01660, CNE01670, CNE01690, CNE01710, CNE01740, CNE01790, CNE01810, CNE01830, CNE01930, CNE01940, CNE01960, CNE01990, CNE04000, CNE04030, CNE04050, CNE04130, CNE04140, CNE04150, CNE04170, CNE04250, CNE04260, CNE04270, CNE04280, CNE04310, CNE04315, CNE04360, CNE04370, CNF00040, CNF00070, CNF00080, CNF00090, CNF00100, CNF00120, CNF00140, CNF00150, CNF00180, CNF00190, CNF02070, CNF02080, CNF02100, CNF02110, CNF02120, CNF02130, CNF02140, CNF02150, CNF02180, CNF02230, CNF02250, CNF02280, CNF02330, CNF02340, CNF02350, CNF02370, CNF02380, CNH03700, CNH03800, CNH03810, CNH03820, CNH03840, CNH03870, CNJ00210, CNJ00350, CNJ00390, CNJ00400, CNJ00410, CNJ00415, CNJ00430, CNJ00460, CNJ00480, CNJ00500, CNJ00540, CNJ00580, CNJ00590, CNK00550, CNK00560, CNK00570, CNK00580, CNK00680, CNK00690, CNK00720, CNK03170, CNK03190, CNK03230, CNK03330, CNK03360, CNK03370, CNK03385, CNK03410, CNK03420, CNL03700, CNL03800, CNL03810, CNL03820, CNL03840, CNL03870, CNL03890, CNL03960, CNL03970, CNL04010, CNL04030, CNL04040, CNL06290, CNL06320, CNL06350, CNL06360, CNL06380, CNL06390, CNL06400, CNL06440, CNL06460, CNL06520, CNL06550, CNL06570, CNL06610, CNM01170, CNM01210, CNM01240, CNM01260, CNM01290, CNM01300, CNM01320, CNM01360, CNM01420, CNM01440, CNM01450, CNM01460, CNM01470
Cryptococcus_neoformans_var._neoformans_JEC21	phospholipid biosynthetic process	9/445	70/5149	0.1981655449947638	0.7032460194326374	SINE	CNA08120, CNA08270, CNB05650, CND04930, CNE01940, CNE04170, CNH03840, CNL03840, CNM01260
Cryptococcus_neoformans_var._neoformans_JEC21	fatty acid metabolic process	7/445	51/5149	0.2042390412276648	0.7159505368953484	SINE	CNE04360, CNE04370, CNF02180, CNJ00540, CNK00550, CNK00680, CNM01420
Cryptococcus_neoformans_var._neoformans_JEC21	organophosphate biosynthetic process	19/445	166/5149	0.2044167318472053	0.7159505368953484	SINE	CNA08120, CNA08270, CNB00950, CNB05620, CNB05650, CND00480, CND04930, CNE01940, CNE04170, CNF02180, CNF02280, CNH03810, CNH03840, CNK03420, CNL03810, CNL03840, CNL06550, CNM01170, CNM01260
Cryptococcus_neoformans_var._neoformans_JEC21	cellular metabolic process	202/445	2188/5149	0.2097616214796548	0.7240315123771376	SINE	CNA08120, CNA08230, CNA08270, CNA08280, CNA08290, CNA08310, CNA08360, CNB00380, CNB00450, CNB00480, CNB00490, CNB00500, CNB00540, CNB00550, CNB00610, CNB00630, CNB00680, CNB00700, CNB00720, CNB00780, CNB00790, CNB00800, CNB00830, CNB00860, CNB00900, CNB00950, CNB05270, CNB05290, CNB05320, CNB05340, CNB05360, CNB05390, CNB05450, CNB05490, CNB05510, CNB05520, CNB05530, CNB05540, CNB05550, CNB05580, CNB05600, CNB05620, CNB05640, CNB05650, CND00400, CND00410, CND00460, CND00480, CND00550, CND00660, CND00680, CND00700, CND00730, CND00740, CND00760, CND00790, CND00800, CND04630, CND04660, CND04730, CND04750, CND04760, CND04780, CND04800, CND04900, CND04930, CND04940, CND04950, CND04970, CNE01600, CNE01610, CNE01630, CNE01650, CNE01660, CNE01670, CNE01690, CNE01710, CNE01740, CNE01790, CNE01810, CNE01830, CNE01920, CNE01930, CNE01940, CNE01960, CNE04000, CNE04030, CNE04050, CNE04100, CNE04130, CNE04140, CNE04150, CNE04170, CNE04200, CNE04250, CNE04260, CNE04270, CNE04280, CNE04315, CNE04360, CNE04370, CNF00040, CNF00070, CNF00080, CNF00090, CNF00100, CNF00140, CNF00150, CNF00180, CNF00190, CNF02070, CNF02080, CNF02100, CNF02110, CNF02120, CNF02130, CNF02140, CNF02150, CNF02160, CNF02180, CNF02230, CNF02250, CNF02280, CNF02330, CNF02340, CNF02370, CNF02380, CNH03700, CNH03740, CNH03800, CNH03810, CNH03840, CNH03870, CNJ00210, CNJ00390, CNJ00400, CNJ00410, CNJ00415, CNJ00430, CNJ00460, CNJ00480, CNJ00500, CNJ00540, CNJ00590, CNK00550, CNK00560, CNK00570, CNK00580, CNK00680, CNK00690, CNK00720, CNK03170, CNK03190, CNK03230, CNK03240, CNK03330, CNK03360, CNK03370, CNK03385, CNK03420, CNL03700, CNL03740, CNL03800, CNL03810, CNL03840, CNL03870, CNL03890, CNL03960, CNL03970, CNL04010, CNL04030, CNL04040, CNL06290, CNL06320, CNL06340, CNL06350, CNL06360, CNL06380, CNL06390, CNL06400, CNL06440, CNL06460, CNL06520, CNL06550, CNL06570, CNL06610, CNM01120, CNM01170, CNM01200, CNM01210, CNM01240, CNM01260, CNM01290, CNM01300, CNM01320, CNM01360, CNM01400, CNM01420, CNM01440, CNM01450, CNM01460, CNM01470
Cryptococcus_neoformans_var._neoformans_JEC21	regulation of RNA metabolic process	33/445	313/5149	0.2131796390492419	0.7255587715009285	SINE	CNA08180, CNA08280, CNB00390, CNB00490, CNB00520, CNB00580, CNB00820, CNB05240, CNB05320, CND00580, CND04680, CND04750, CND04760, CNE04020, CNE04100, CNF02160, CNF02250, CNF02300, CNF02350, CNH03800, CNH03875, CNJ00260, CNJ00280, CNJ00330, CNJ00570, CNK00590, CNK03200, CNL03800, CNL03880, CNL06390, CNL06440, CNM01330, CNM01360
Cryptococcus_neoformans_var._neoformans_JEC21	cellular process	294/445	3262/5149	0.2172473265827274	0.7308551680413142	SINE	CNA08120, CNA08150, CNA08210, CNA08220, CNA08230, CNA08270, CNA08280, CNA08290, CNA08310, CNA08320, CNA08360, CNB00380, CNB00400, CNB00450, CNB00480, CNB00490, CNB00500, CNB00530, CNB00540, CNB00550, CNB00560, CNB00600, CNB00610, CNB00620, CNB00630, CNB00640, CNB00650, CNB00660, CNB00680, CNB00700, CNB00720, CNB00730, CNB00740, CNB00780, CNB00790, CNB00800, CNB00820, CNB00830, CNB00860, CNB00890, CNB00900, CNB00920, CNB00930, CNB00940, CNB00950, CNB05270, CNB05290, CNB05320, CNB05330, CNB05340, CNB05360, CNB05380, CNB05390, CNB05410, CNB05450, CNB05480, CNB05490, CNB05510, CNB05520, CNB05530, CNB05540, CNB05550, CNB05580, CNB05600, CNB05610, CNB05620, CNB05640, CNB05650, CND00400, CND00410, CND00420, CND00440, CND00460, CND00480, CND00510, CND00550, CND00660, CND00680, CND00700, CND00710, CND00730, CND00740, CND00760, CND00780, CND00790, CND00800, CND04620, CND04630, CND04660, CND04680, CND04730, CND04750, CND04760, CND04770, CND04780, CND04800, CND04860, CND04880, CND04900, CND04910, CND04930, CND04940, CND04950, CND04970, CND04990, CNE01600, CNE01610, CNE01620, CNE01630, CNE01650, CNE01660, CNE01670, CNE01690, CNE01710, CNE01740, CNE01760, CNE01770, CNE01790, CNE01810, CNE01820, CNE01830, CNE01860, CNE01880, CNE01920, CNE01930, CNE01940, CNE01960, CNE03990, CNE04000, CNE04010, CNE04030, CNE04050, CNE04090, CNE04100, CNE04130, CNE04140, CNE04150, CNE04170, CNE04200, CNE04240, CNE04250, CNE04260, CNE04270, CNE04280, CNE04310, CNE04315, CNE04320, CNE04360, CNE04370, CNF00040, CNF00070, CNF00080, CNF00090, CNF00100, CNF00140, CNF00150, CNF00160, CNF00180, CNF00190, CNF00210, CNF02070, CNF02080, CNF02085, CNF02100, CNF02110, CNF02120, CNF02130, CNF02140, CNF02150, CNF02160, CNF02180, CNF02190, CNF02220, CNF02230, CNF02250, CNF02260, CNF02280, CNF02310, CNF02330, CNF02340, CNF02350, CNF02370, CNF02380, CNH03700, CNH03740, CNH03760, CNH03780, CNH03800, CNH03810, CNH03830, CNH03840, CNH03850, CNH03870, CNJ00210, CNJ00280, CNJ00300, CNJ00360, CNJ00390, CNJ00400, CNJ00410, CNJ00415, CNJ00430, CNJ00460, CNJ00475, CNJ00480, CNJ00500, CNJ00510, CNJ00540, CNJ00590, CNK00540, CNK00550, CNK00560, CNK00570, CNK00580, CNK00600, CNK00640, CNK00670, CNK00680, CNK00690, CNK00720, CNK00750, CNK00790, CNK00800, CNK03150, CNK03170, CNK03190, CNK03230, CNK03240, CNK03330, CNK03340, CNK03360, CNK03370, CNK03385, CNK03420, CNL03700, CNL03740, CNL03780, CNL03800, CNL03810, CNL03830, CNL03840, CNL03850, CNL03870, CNL03890, CNL03900, CNL03930, CNL03940, CNL03960, CNL03970, CNL04010, CNL04030, CNL04040, CNL04060, CNL06290, CNL06295, CNL06300, CNL06320, CNL06340, CNL06350, CNL06360, CNL06380, CNL06390, CNL06400, CNL06420, CNL06430, CNL06440, CNL06460, CNL06520, CNL06550, CNL06560, CNL06570, CNL06580, CNL06610, CNM01120, CNM01135, CNM01170, CNM01190, CNM01200, CNM01210, CNM01240, CNM01250, CNM01260, CNM01290, CNM01300, CNM01310, CNM01320, CNM01340, CNM01360, CNM01400, CNM01420, CNM01440, CNM01450, CNM01460, CNM01470
Cryptococcus_neoformans_var._neoformans_JEC21	RNA 3'-end processing	5/445	35/5149	0.2223645960211969	0.7437712349674517	SINE	CNA08280, CND00800, CND04940, CNE01810, CNE04260
Cryptococcus_neoformans_var._neoformans_JEC21	metabolic process	219/445	2393/5149	0.2329346957685108	0.7709044325636208	SINE	CNA08120, CNA08230, CNA08260, CNA08270, CNA08280, CNA08290, CNA08310, CNA08360, CNB00380, CNB00450, CNB00480, CNB00490, CNB00500, CNB00540, CNB00550, CNB00590, CNB00610, CNB00630, CNB00660, CNB00680, CNB00700, CNB00720, CNB00780, CNB00790, CNB00800, CNB00830, CNB00860, CNB00900, CNB00950, CNB05270, CNB05290, CNB05320, CNB05340, CNB05360, CNB05380, CNB05390, CNB05450, CNB05490, CNB05500, CNB05510, CNB05520, CNB05530, CNB05540, CNB05550, CNB05580, CNB05600, CNB05620, CNB05640, CNB05650, CND00400, CND00410, CND00460, CND00480, CND00550, CND00580, CND00600, CND00660, CND00680, CND00700, CND00730, CND00740, CND00760, CND00790, CND00800, CND04630, CND04660, CND04730, CND04750, CND04760, CND04780, CND04800, CND04900, CND04910, CND04930, CND04940, CND04950, CND04970, CNE01600, CNE01610, CNE01630, CNE01650, CNE01660, CNE01670, CNE01690, CNE01710, CNE01740, CNE01790, CNE01810, CNE01830, CNE01920, CNE01930, CNE01940, CNE01960, CNE01990, CNE04000, CNE04030, CNE04050, CNE04100, CNE04130, CNE04140, CNE04150, CNE04170, CNE04200, CNE04250, CNE04260, CNE04270, CNE04280, CNE04310, CNE04315, CNE04360, CNE04370, CNF00040, CNF00070, CNF00080, CNF00090, CNF00100, CNF00120, CNF00140, CNF00150, CNF00180, CNF00190, CNF02070, CNF02080, CNF02100, CNF02110, CNF02120, CNF02130, CNF02140, CNF02150, CNF02160, CNF02180, CNF02230, CNF02250, CNF02280, CNF02330, CNF02340, CNF02350, CNF02370, CNF02380, CNH03700, CNH03740, CNH03800, CNH03810, CNH03820, CNH03840, CNH03870, CNJ00210, CNJ00350, CNJ00390, CNJ00400, CNJ00410, CNJ00415, CNJ00430, CNJ00460, CNJ00480, CNJ00500, CNJ00540, CNJ00580, CNJ00590, CNK00550, CNK00560, CNK00570, CNK00580, CNK00680, CNK00690, CNK00720, CNK03170, CNK03190, CNK03230, CNK03240, CNK03330, CNK03360, CNK03370, CNK03385, CNK03410, CNK03420, CNL03700, CNL03740, CNL03800, CNL03810, CNL03820, CNL03840, CNL03870, CNL03890, CNL03960, CNL03970, CNL04010, CNL04030, CNL04040, CNL06290, CNL06320, CNL06340, CNL06350, CNL06360, CNL06380, CNL06390, CNL06400, CNL06440, CNL06460, CNL06520, CNL06550, CNL06570, CNL06610, CNM01120, CNM01170, CNM01200, CNM01210, CNM01240, CNM01260, CNM01290, CNM01300, CNM01320, CNM01360, CNM01400, CNM01420, CNM01440, CNM01450, CNM01460, CNM01470
Cryptococcus_neoformans_var._neoformans_JEC21	nucleoside phosphate biosynthetic process	10/445	83/5149	0.2399560485877327	0.7709044325636208	SINE	CNB00950, CNB05620, CND00480, CNF02180, CNF02280, CNH03810, CNK03420, CNL03810, CNL06550, CNM01170
Cryptococcus_neoformans_var._neoformans_JEC21	nucleotide biosynthetic process	10/445	83/5149	0.2399560485877327	0.7709044325636208	SINE	CNB00950, CNB05620, CND00480, CNF02180, CNF02280, CNH03810, CNK03420, CNL03810, CNL06550, CNM01170
Cryptococcus_neoformans_var._neoformans_JEC21	negative regulation of macromolecule metabolic process	14/445	122/5149	0.2529630374065943	0.780421220669853	SINE	CNA08280, CNB00500, CND00800, CND04750, CND04760, CND04900, CND04940, CNE01810, CNH03800, CNJ00415, CNL03800, CNL03890, CNL06350, CNM01360
Cryptococcus_neoformans_var._neoformans_JEC21	establishment of protein localization	33/445	317/5149	0.2556599625283686	0.780421220669853	SINE	CNB00640, CNB00650, CNB00700, CNB00890, CNB00920, CNB05330, CND04770, CNE01770, CNE04210, CNE04240, CNE04310, CNE04320, CNF02070, CNF02190, CNF02260, CNF02310, CNH03830, CNJ00475, CNJ00480, CNJ00560, CNK03340, CNL03830, CNL03900, CNL03940, CNL04060, CNL06300, CNL06420, CNL06430, CNL06560, CNL06580, CNM01135, CNM01190, CNM01340
Cryptococcus_neoformans_var._neoformans_JEC21	organic substance catabolic process	46/445	456/5149	0.2561176170926837	0.780421220669853	SINE	CNA08280, CNB00500, CNB00590, CNB05500, CNB05540, CNB05620, CND00740, CND00760, CND00790, CND00800, CND04660, CND04750, CND04760, CND04900, CND04910, CND04940, CNE01600, CNE01690, CNE01830, CNE01990, CNE04130, CNE04250, CNE04280, CNF00080, CNF00180, CNF02080, CNF02100, CNF02110, CNF02120, CNF02130, CNF02340, CNH03700, CNH03800, CNH03820, CNJ00410, CNJ00500, CNK00550, CNK03360, CNK03410, CNL03700, CNL03800, CNL03820, CNL03890, CNL06290, CNL06350, CNL06570
Cryptococcus_neoformans_var._neoformans_JEC21	DNA integrity checkpoint signaling	4/445	25/5149	0.2686517023779192	0.7949697148590686	SINE	CNB05390, CND04680, CNF02070, CNJ00415
Cryptococcus_neoformans_var._neoformans_JEC21	dephosphorylation	6/445	46/5149	0.2855643739623861	0.7949697148590686	SINE	CND04730, CNE01740, CNE04280, CNK03360, CNL03970, CNM01200
Cryptococcus_neoformans_var._neoformans_JEC21	regulation of catabolic process	6/445	46/5149	0.2855643739623861	0.7949697148590686	SINE	CNA08280, CND04750, CND04760, CNH03800, CNL03800, CNM01360
Cryptococcus_neoformans_var._neoformans_JEC21	water-soluble vitamin biosynthetic process	4/445	27/5149	0.2871342006977141	0.7949697148590686	SINE	CNB00630, CNF02330, CNF02380, CNJ00390
Cryptococcus_neoformans_var._neoformans_JEC21	vitamin biosynthetic process	4/445	27/5149	0.2871342006977141	0.7949697148590686	SINE	CNB00630, CNF02330, CNF02380, CNJ00390
Cryptococcus_neoformans_var._neoformans_JEC21	pyrimidine-containing compound metabolic process	4/445	27/5149	0.2871342006977141	0.7949697148590686	SINE	CNB00950, CNL06320, CNL06550, CNM01170
Cryptococcus_neoformans_var._neoformans_JEC21	vacuole organization	4/445	27/5149	0.2871342006977141	0.7949697148590686	SINE	CNB00650, CNB00700, CNK00670, CNK03340
Cryptococcus_neoformans_var._neoformans_JEC21	protein folding	9/445	73/5149	0.288748273346752	0.7949697148590686	SINE	CND00780, CND04620, CNE04310, CNH03780, CNK00640, CNL03780, CNL06295, CNL06390, CNM01120
Cryptococcus_neoformans_var._neoformans_JEC21	protein transport	32/445	311/5149	0.2970090172870697	0.7949697148590686	SINE	CNB00640, CNB00650, CNB00700, CNB00890, CNB00920, CNB05330, CND04770, CNE01770, CNE04210, CNE04240, CNE04310, CNE04320, CNF02070, CNF02190, CNF02310, CNH03830, CNJ00475, CNJ00480, CNJ00560, CNK03340, CNL03830, CNL03900, CNL03940, CNL04060, CNL06300, CNL06420, CNL06430, CNL06560, CNL06580, CNM01135, CNM01190, CNM01340
Cryptococcus_neoformans_var._neoformans_JEC21	regulation of actin filament-based process	4/445	28/5149	0.2982817929257541	0.7949697148590686	SINE	CNB00930, CND04880, CNH03850, CNL03850
Cryptococcus_neoformans_var._neoformans_JEC21	regulation of actin cytoskeleton organization	4/445	28/5149	0.2982817929257541	0.7949697148590686	SINE	CNB00930, CND04880, CNH03850, CNL03850
Cryptococcus_neoformans_var._neoformans_JEC21	cellular glucan metabolic process	4/445	28/5149	0.2982817929257541	0.7949697148590686	SINE	CND00550, CND00790, CNF02120, CNJ00590
Cryptococcus_neoformans_var._neoformans_JEC21	organic acid metabolic process	32/445	314/5149	0.3006660507566612	0.7949697148590686	SINE	CNB00380, CNB00480, CNB00630, CNB00900, CNB05620, CNB05640, CND00700, CND04630, CND04950, CNE01690, CNE01830, CNE04360, CNE04370, CNF00070, CNF02180, CNF02250, CNF02330, CNF02380, CNH03700, CNJ00390, CNJ00410, CNJ00430, CNJ00540, CNK00550, CNK00580, CNK00680, CNK03330, CNL03700, CNL06460, CNM01170, CNM01290, CNM01420
Cryptococcus_neoformans_var._neoformans_JEC21	protein polyubiquitination	4/445	29/5149	0.3105209894475098	0.7949697148590686	SINE	CNE04250, CNF02130, CNF02340, CNJ00500
Cryptococcus_neoformans_var._neoformans_JEC21	export from cell	4/445	29/5149	0.3105209894475098	0.7949697148590686	SINE	CNB00640, CNE01820, CNE01860, CNM01340
Cryptococcus_neoformans_var._neoformans_JEC21	actin filament-based process	4/445	29/5149	0.3105209894475098	0.7949697148590686	SINE	CNE01620, CNF00160, CNH03850, CNL03850
Cryptococcus_neoformans_var._neoformans_JEC21	regulation of nucleobase-containing compound metabolic process	34/445	333/5149	0.3123405151933873	0.7949697148590686	SINE	CNA08180, CNA08280, CNB00390, CNB00490, CNB00520, CNB00580, CNB00820, CNB05240, CNB05320, CNB05360, CND00580, CND04680, CND04750, CND04760, CNE04020, CNE04100, CNF02160, CNF02250, CNF02300, CNF02350, CNH03800, CNH03875, CNJ00260, CNJ00280, CNJ00330, CNJ00570, CNK00590, CNK03200, CNL03800, CNL03880, CNL06390, CNL06440, CNM01330, CNM01360
Cryptococcus_neoformans_var._neoformans_JEC21	organonitrogen compound catabolic process	22/445	209/5149	0.3144813125919188	0.7949697148590686	SINE	CNB00590, CNB05500, CNB05540, CNB05620, CND00740, CND04660, CND04910, CNE01690, CNE01830, CNE01990, CNE04250, CNF00080, CNF02080, CNF02100, CNF02110, CNF02130, CNF02340, CNH03700, CNJ00410, CNK03410, CNL03700, CNL06570
Cryptococcus_neoformans_var._neoformans_JEC21	positive regulation of RNA metabolic process	13/445	117/5149	0.3179703885674109	0.7949697148590686	SINE	CNA08280, CNB00820, CND00580, CND04680, CND04750, CND04760, CNE04020, CNF02160, CNF02350, CNJ00330, CNJ00570, CNK00590, CNL06390
Cryptococcus_neoformans_var._neoformans_JEC21	response to organonitrogen compound	4/445	30/5149	0.3237247807931259	0.7949697148590686	SINE	CND04910, CNF02130, CNL06390, CNL06570
Cryptococcus_neoformans_var._neoformans_JEC21	response to nitrogen compound	4/445	30/5149	0.3237247807931259	0.7949697148590686	SINE	CND04910, CNF02130, CNL06390, CNL06570
Cryptococcus_neoformans_var._neoformans_JEC21	regulation of protein-containing complex assembly	4/445	30/5149	0.3237247807931259	0.7949697148590686	SINE	CNB00930, CND04880, CNH03850, CNL03850
Cryptococcus_neoformans_var._neoformans_JEC21	regulation of cytoskeleton organization	4/445	31/5149	0.337772326683641	0.812328488139996	SINE	CNB00930, CND04880, CNH03850, CNL03850
Cryptococcus_neoformans_var._neoformans_JEC21	carboxylic acid metabolic process	31/445	307/5149	0.3456544814923741	0.8177679196282998	SINE	CNB00380, CNB00480, CNB00630, CNB00900, CNB05620, CNB05640, CND00700, CND04950, CNE01690, CNE01830, CNE04360, CNE04370, CNF00070, CNF02180, CNF02250, CNF02330, CNF02380, CNH03700, CNJ00390, CNJ00410, CNJ00430, CNJ00540, CNK00550, CNK00580, CNK00680, CNK03330, CNL03700, CNL06460, CNM01170, CNM01290, CNM01420
Cryptococcus_neoformans_var._neoformans_JEC21	lipid modification	4/445	32/5149	0.3525490664443028	0.82545901347515	SINE	CNE01740, CNE04280, CNK00550, CNK03360
Cryptococcus_neoformans_var._neoformans_JEC21	catabolic process	50/445	517/5149	0.3648313122191198	0.8421862627420462	SINE	CNA08280, CNB00500, CNB00590, CNB00700, CNB05500, CNB05540, CNB05620, CND00740, CND00760, CND00790, CND00800, CND04660, CND04750, CND04760, CND04900, CND04910, CND04940, CNE01600, CNE01690, CNE01830, CNE01990, CNE04130, CNE04250, CNE04280, CNF00080, CNF00180, CNF02080, CNF02100, CNF02110, CNF02120, CNF02130, CNF02340, CNH03700, CNH03740, CNH03800, CNH03820, CNJ00410, CNJ00500, CNK00550, CNK03360, CNK03410, CNL03700, CNL03740, CNL03800, CNL03820, CNL03890, CNL06290, CNL06340, CNL06350, CNL06570
Cryptococcus_neoformans_var._neoformans_JEC21	mitochondrial respiratory chain complex assembly	5/445	38/5149	0.3749124638622052	0.8570495882127784	SINE	CNB00730, CNE01920, CNF02085, CNF02220, CNJ00510
Cryptococcus_neoformans_var._neoformans_JEC21	intracellular transport	35/445	355/5149	0.3791165628948373	0.8570495882127784	SINE	CNB00500, CNB00650, CNB00740, CNB00890, CNB00920, CNB05330, CND00710, CND04770, CNE01770, CNE03990, CNE04240, CNE04310, CNF02070, CNF02190, CNF02260, CNF02310, CNH03800, CNH03830, CNJ00480, CNK00600, CNK03230, CNK03340, CNL03800, CNL03830, CNL03900, CNL03940, CNL04060, CNL06300, CNL06390, CNL06420, CNL06430, CNL06560, CNL06580, CNM01135, CNM01190
Cryptococcus_neoformans_var._neoformans_JEC21	cell cycle checkpoint signaling	5/445	39/5149	0.3814017926926282	0.8570495882127784	SINE	CNB05390, CND04680, CNF02070, CNJ00415, CNK00690
Cryptococcus_neoformans_var._neoformans_JEC21	monocarboxylic acid metabolic process	12/445	108/5149	0.3836520923071317	0.8587904527798101	SINE	CNB00630, CNB05620, CNE01830, CNE04360, CNE04370, CNF02180, CNF02330, CNJ00390, CNJ00540, CNK00550, CNK00680, CNM01420
Cryptococcus_neoformans_var._neoformans_JEC21	intracellular protein transport	22/445	217/5149	0.3892760595931896	0.8680408685181469	SINE	CNB00650, CNB00890, CNB00920, CNB05330, CND04770, CNE01770, CNE04240, CNE04310, CNF02070, CNH03830, CNJ00480, CNK03340, CNL03830, CNL03900, CNL03940, CNL04060, CNL06300, CNL06420, CNL06430, CNL06560, CNL06580, CNM01190
Cryptococcus_neoformans_var._neoformans_JEC21	protein catabolic process	12/445	111/5149	0.3924181847573276	0.8683930932652648	SINE	CNB05540, CND04660, CND04910, CNE04250, CNF00080, CNF02080, CNF02100, CNF02110, CNF02130, CNF02340, CNK03410, CNL06570
Cryptococcus_neoformans_var._neoformans_JEC21	negative regulation of cell cycle phase transition	5/445	41/5149	0.3970940639108065	0.8721084724380731	SINE	CNB05390, CND04680, CNF02070, CNJ00415, CNK00690
Cryptococcus_neoformans_var._neoformans_JEC21	oxoacid metabolic process	31/445	312/5149	0.4050840725749598	0.8820006997061738	SINE	CNB00380, CNB00480, CNB00630, CNB00900, CNB05620, CNB05640, CND00700, CND04950, CNE01690, CNE01830, CNE04360, CNE04370, CNF00070, CNF02180, CNF02250, CNF02330, CNF02380, CNH03700, CNJ00390, CNJ00410, CNJ00430, CNJ00540, CNK00550, CNK00580, CNK00680, CNK03330, CNL03700, CNL06460, CNM01170, CNM01290, CNM01420
Cryptococcus_neoformans_var._neoformans_JEC21	dicarboxylic acid metabolic process	5/445	42/5149	0.4061446520983755	0.8820006997061738	SINE	CNB05620, CNE01690, CNH03700, CNJ00410, CNL03700
Cryptococcus_neoformans_var._neoformans_JEC21	chromatin remodeling	5/445	43/5149	0.4158993652576529	0.8881964106866587	SINE	CNB00940, CNB05320, CNB05360, CNB05610, CNM01210
Cryptococcus_neoformans_var._neoformans_JEC21	energy derivation by oxidation of organic compounds	5/445	43/5149	0.4158993652576529	0.8881964106866587	SINE	CNB00800, CNE01610, CNJ00590, CNK03240, CNM01400
Cryptococcus_neoformans_var._neoformans_JEC21	amide biosynthetic process	18/445	177/5149	0.4165617885585009	0.8881964106866587	SINE	CNB00630, CNB00860, CNB05510, CND00700, CND04950, CNE01960, CNE04000, CNF00040, CNF02140, CNF02180, CNF02330, CNJ00390, CNK00680, CNK03230, CNK03370, CNL03960, CNM01300, CNM01460
Cryptococcus_neoformans_var._neoformans_JEC21	mRNA metabolic process	19/445	183/5149	0.4198753763901874	0.8888109667235762	SINE	CNA08280, CNA08360, CNB00500, CNB05520, CNB05530, CND00800, CND04750, CND04760, CND04780, CND04900, CND04940, CNE01790, CNE04260, CNH03800, CNL03800, CNL03890, CNL04040, CNL06350, CNL06380
Cryptococcus_neoformans_var._neoformans_JEC21	positive regulation of nucleobase-containing compound metabolic process	13/445	124/5149	0.4199708176099372	0.8888109667235762	SINE	CNA08280, CNB00820, CND00580, CND04680, CND04750, CND04760, CNE04020, CNF02160, CNF02350, CNJ00330, CNJ00570, CNK00590, CNL06390
Cryptococcus_neoformans_var._neoformans_JEC21	organophosphate metabolic process	26/445	258/5149	0.4250779397767793	0.8893433125881612	SINE	CNA08120, CNA08270, CNB00950, CNB05620, CNB05650, CND00480, CND00730, CND04930, CNE01740, CNE01940, CNE04030, CNE04170, CNE04280, CNF02180, CNF02280, CNH03810, CNH03840, CNK00680, CNK03360, CNK03420, CNL03810, CNL03840, CNL04030, CNL06550, CNM01170, CNM01260
Cryptococcus_neoformans_var._neoformans_JEC21	cellular amino acid metabolic process	19/445	187/5149	0.4268184813949973	0.8893433125881612	SINE	CNB00380, CNB00480, CNB00900, CNB05620, CNB05640, CND00700, CND04950, CNE01690, CNE01830, CNF00070, CNF02250, CNH03700, CNJ00410, CNJ00430, CNK00580, CNK03330, CNL03700, CNM01170, CNM01290
Cryptococcus_neoformans_var._neoformans_JEC21	negative regulation of metabolic process	14/445	131/5149	0.4285582149612312	0.8893433125881612	SINE	CNA08280, CNB00500, CND00800, CND04750, CND04760, CND04900, CND04940, CNE01810, CNH03800, CNJ00415, CNL03800, CNL03890, CNL06350, CNM01360
Cryptococcus_neoformans_var._neoformans_JEC21	establishment of protein localization to organelle	14/445	132/5149	0.4304784163796101	0.8893433125881612	SINE	CNB00920, CNB05330, CND04770, CNE04310, CNF02260, CNJ00480, CNK03340, CNL03900, CNL03940, CNL04060, CNL06300, CNL06420, CNL06580, CNM01190
Cryptococcus_neoformans_var._neoformans_JEC21	cellular amino acid catabolic process	6/445	51/5149	0.4461997375871874	0.8893433125881612	SINE	CNB05620, CNE01690, CNE01830, CNH03700, CNJ00410, CNL03700
Cryptococcus_neoformans_var._neoformans_JEC21	nitrogen compound transport	39/445	408/5149	0.4637722678191167	0.9118765536173173	SINE	CNB00500, CNB00640, CNB00650, CNB00700, CNB00890, CNB00920, CNB05330, CND00510, CND04770, CNE01770, CNE01880, CNE04210, CNE04240, CNE04310, CNE04320, CNF02070, CNF02190, CNF02310, CNH03760, CNH03800, CNH03830, CNJ00475, CNJ00480, CNJ00560, CNK03230, CNK03340, CNL03800, CNL03830, CNL03900, CNL03940, CNL04060, CNL06300, CNL06420, CNL06430, CNL06560, CNL06580, CNM01135, CNM01190, CNM01340
Cryptococcus_neoformans_var._neoformans_JEC21	protein maturation	6/445	55/5149	0.4721697388705869	0.912966073165055	SINE	CNB05290, CND04910, CNE04050, CNE04270, CNE04310, CNJ00480
Cryptococcus_neoformans_var._neoformans_JEC21	organelle assembly	6/445	55/5149	0.4721697388705869	0.912966073165055	SINE	CNB00700, CNB05320, CNB05550, CNE01760, CNF02260, CNK00670
Cryptococcus_neoformans_var._neoformans_JEC21	protein modification by small protein conjugation or removal	11/445	106/5149	0.4847967146920394	0.9220643397083886	SINE	CNA08310, CND00680, CNE01600, CNE04150, CNE04250, CNF00190, CNF02130, CNF02340, CNJ00500, CNK03385, CNL06360
Cryptococcus_neoformans_var._neoformans_JEC21	protein localization	34/445	355/5149	0.4937691159895945	0.9313612452918244	SINE	CNB00640, CNB00650, CNB00700, CNB00890, CNB00920, CNB05330, CND04770, CND04840, CNE01770, CNE04210, CNE04240, CNE04310, CNE04320, CNF02070, CNF02190, CNF02260, CNF02310, CNH03830, CNJ00475, CNJ00480, CNJ00560, CNK03340, CNL03830, CNL03900, CNL03940, CNL04060, CNL06300, CNL06420, CNL06430, CNL06560, CNL06580, CNM01135, CNM01190, CNM01340
Cryptococcus_neoformans_var._neoformans_JEC21	establishment of localization in cell	35/445	366/5149	0.4995591894965593	0.9318700265608895	SINE	CNB00500, CNB00650, CNB00740, CNB00890, CNB00920, CNB05330, CND00710, CND04770, CNE01770, CNE03990, CNE04240, CNE04310, CNF02070, CNF02190, CNF02260, CNF02310, CNH03800, CNH03830, CNJ00480, CNK00600, CNK03230, CNK03340, CNL03800, CNL03830, CNL03900, CNL03940, CNL04060, CNL06300, CNL06390, CNL06420, CNL06430, CNL06560, CNL06580, CNM01135, CNM01190
Cryptococcus_neoformans_var._neoformans_JEC21	biological_process	332/445	3765/5149	0.502052141043396	0.9335282622596054	SINE	CNA08120, CNA08150, CNA08180, CNA08210, CNA08220, CNA08230, CNA08260, CNA08270, CNA08280, CNA08290, CNA08310, CNA08320, CNA08340, CNA08360, CNB00380, CNB00390, CNB00400, CNB00450, CNB00480, CNB00490, CNB00500, CNB00520, CNB00530, CNB00540, CNB00550, CNB00560, CNB00580, CNB00590, CNB00600, CNB00610, CNB00620, CNB00630, CNB00640, CNB00650, CNB00660, CNB00680, CNB00700, CNB00720, CNB00730, CNB00740, CNB00780, CNB00790, CNB00800, CNB00820, CNB00830, CNB00860, CNB00890, CNB00900, CNB00920, CNB00930, CNB00940, CNB00950, CNB05240, CNB05270, CNB05290, CNB05320, CNB05330, CNB05340, CNB05360, CNB05380, CNB05390, CNB05410, CNB05450, CNB05480, CNB05490, CNB05500, CNB05510, CNB05520, CNB05530, CNB05540, CNB05550, CNB05580, CNB05600, CNB05610, CNB05620, CNB05640, CNB05650, CND00400, CND00410, CND00420, CND00430, CND00440, CND00460, CND00480, CND00510, CND00550, CND00580, CND00600, CND00660, CND00680, CND00700, CND00710, CND00730, CND00740, CND00760, CND00780, CND00790, CND00800, CND04620, CND04630, CND04660, CND04680, CND04730, CND04750, CND04760, CND04770, CND04780, CND04800, CND04840, CND04860, CND04880, CND04900, CND04910, CND04930, CND04940, CND04950, CND04970, CND04990, CNE01590, CNE01600, CNE01610, CNE01620, CNE01630, CNE01650, CNE01660, CNE01670, CNE01690, CNE01710, CNE01740, CNE01760, CNE01770, CNE01790, CNE01810, CNE01820, CNE01830, CNE01860, CNE01870, CNE01880, CNE01920, CNE01930, CNE01940, CNE01950, CNE01960, CNE01990, CNE03990, CNE04000, CNE04010, CNE04020, CNE04030, CNE04050, CNE04090, CNE04100, CNE04130, CNE04140, CNE04150, CNE04170, CNE04200, CNE04210, CNE04240, CNE04250, CNE04260, CNE04270, CNE04280, CNE04290, CNE04310, CNE04315, CNE04320, CNE04360, CNE04370, CNF00020, CNF00040, CNF00070, CNF00080, CNF00090, CNF00100, CNF00120, CNF00140, CNF00150, CNF00160, CNF00180, CNF00190, CNF00210, CNF02070, CNF02080, CNF02085, CNF02100, CNF02110, CNF02120, CNF02130, CNF02140, CNF02150, CNF02160, CNF02180, CNF02190, CNF02220, CNF02230, CNF02250, CNF02260, CNF02280, CNF02300, CNF02310, CNF02330, CNF02340, CNF02350, CNF02370, CNF02380, CNH03700, CNH03740, CNH03760, CNH03780, CNH03800, CNH03810, CNH03820, CNH03830, CNH03840, CNH03850, CNH03870, CNH03875, CNJ00210, CNJ00260, CNJ00280, CNJ00300, CNJ00330, CNJ00350, CNJ00360, CNJ00390, CNJ00400, CNJ00410, CNJ00415, CNJ00430, CNJ00460, CNJ00475, CNJ00480, CNJ00500, CNJ00510, CNJ00540, CNJ00560, CNJ00570, CNJ00580, CNJ00590, CNK00540, CNK00550, CNK00560, CNK00570, CNK00580, CNK00590, CNK00600, CNK00640, CNK00660, CNK00670, CNK00680, CNK00690, CNK00720, CNK00750, CNK00790, CNK00800, CNK03150, CNK03170, CNK03190, CNK03200, CNK03230, CNK03240, CNK03330, CNK03340, CNK03360, CNK03370, CNK03385, CNK03410, CNK03420, CNL03700, CNL03740, CNL03780, CNL03800, CNL03810, CNL03820, CNL03830, CNL03840, CNL03850, CNL03870, CNL03880, CNL03890, CNL03900, CNL03930, CNL03940, CNL03960, CNL03970, CNL04010, CNL04030, CNL04040, CNL04060, CNL06290, CNL06295, CNL06300, CNL06320, CNL06340, CNL06350, CNL06360, CNL06380, CNL06390, CNL06400, CNL06420, CNL06430, CNL06440, CNL06460, CNL06520, CNL06550, CNL06560, CNL06570, CNL06580, CNL06610, CNM01120, CNM01135, CNM01170, CNM01190, CNM01200, CNM01210, CNM01240, CNM01250, CNM01260, CNM01290, CNM01300, CNM01310, CNM01320, CNM01330, CNM01340, CNM01360, CNM01400, CNM01420, CNM01440, CNM01450, CNM01460, CNM01470
Cryptococcus_neoformans_var._neoformans_JEC21	response to endoplasmic reticulum stress	4/445	33/5149	0.5256009261536643	0.9441349969797302	SINE	CND04910, CNF02130, CNF02350, CNL06570
Cryptococcus_neoformans_var._neoformans_JEC21	protein modification by small protein conjugation	8/445	75/5149	0.5314452088589716	0.9443274426405328	SINE	CNA08310, CNE04150, CNE04250, CNF00190, CNF02130, CNF02340, CNJ00500, CNL06360
Cryptococcus_neoformans_var._neoformans_JEC21	cellular respiration	4/445	34/5149	0.5321982838249051	0.9443274426405328	SINE	CNB00800, CNE01610, CNK03240, CNM01400
Cryptococcus_neoformans_var._neoformans_JEC21	DNA metabolic process	21/445	217/5149	0.5382215814502025	0.9460073786987215	SINE	CNB00550, CNB00780, CNB00790, CNB05320, CNB05360, CNB05390, CNE01650, CNE04315, CNF00080, CNF00190, CNF02070, CNJ00400, CNJ00415, CNK00560, CNK00690, CNK03420, CNL06360, CNM01210, CNM01240, CNM01440, CNM01450
Cryptococcus_neoformans_var._neoformans_JEC21	glutamine family amino acid metabolic process	4/445	36/5149	0.5478532882283289	0.9546425561343935	SINE	CND00700, CNF02250, CNH03700, CNL03700
Cryptococcus_neoformans_var._neoformans_JEC21	ribonucleoprotein complex biogenesis	4/445	36/5149	0.5478532882283289	0.9546425561343935	SINE	CNA08220, CNB00600, CNB05550, CNM01310
Cryptococcus_neoformans_var._neoformans_JEC21	response to organic substance	4/445	37/5149	0.5567281061704961	0.9614710913686311	SINE	CND04910, CNF02130, CNL06390, CNL06570
Cryptococcus_neoformans_var._neoformans_JEC21	macromolecule localization	34/445	359/5149	0.5588224266391487	0.9622326991242146	SINE	CNB00640, CNB00650, CNB00700, CNB00890, CNB00920, CNB05330, CND04770, CND04840, CNE01770, CNE04210, CNE04240, CNE04310, CNE04320, CNF02070, CNF02190, CNF02260, CNF02310, CNH03830, CNJ00475, CNJ00480, CNJ00560, CNK03340, CNL03830, CNL03900, CNL03940, CNL04060, CNL06300, CNL06420, CNL06430, CNL06560, CNL06580, CNM01135, CNM01190, CNM01340
Cryptococcus_neoformans_var._neoformans_JEC21	small molecule metabolic process	50/445	541/5149	0.5721054316681871	0.971077009315916	SINE	CNA08290, CNB00380, CNB00480, CNB00630, CNB00900, CNB00950, CNB05620, CNB05640, CND00480, CND00700, CND00730, CND00740, CND04630, CND04950, CNE01610, CNE01690, CNE01830, CNE04280, CNE04360, CNE04370, CNF00070, CNF02180, CNF02250, CNF02280, CNF02330, CNF02380, CNH03700, CNH03810, CNH03870, CNJ00390, CNJ00410, CNJ00430, CNJ00460, CNJ00540, CNK00550, CNK00580, CNK00680, CNK03330, CNK03360, CNK03420, CNL03700, CNL03810, CNL03870, CNL04030, CNL06320, CNL06460, CNL06550, CNM01170, CNM01290, CNM01420
Cryptococcus_neoformans_var._neoformans_JEC21	regulation of intracellular signal transduction	4/445	39/5149	0.5761447541395166	0.971077009315916	SINE	CNF00140, CNF02070, CNK03200, CNM01290
Cryptococcus_neoformans_var._neoformans_JEC21	negative regulation of cell cycle process	5/445	45/5149	0.5886156639388401	0.9781333164792362	SINE	CNB05390, CND04680, CNF02070, CNJ00415, CNK00690
Cryptococcus_neoformans_var._neoformans_JEC21	carbohydrate metabolic process	18/445	184/5149	0.5919187652305438	0.9781333164792362	SINE	CNA08260, CND00550, CND00790, CNE01990, CNE04030, CNE04280, CNF00180, CNF02120, CNF02380, CNH03820, CNH03870, CNJ00590, CNK03170, CNK03190, CNK03360, CNL03820, CNL03870, CNL06520
Cryptococcus_neoformans_var._neoformans_JEC21	negative regulation of cell cycle	5/445	46/5149	0.5932071579298474	0.9781333164792362	SINE	CNB05390, CND04680, CNF02070, CNJ00415, CNK00690
Cryptococcus_neoformans_var._neoformans_JEC21	microtubule cytoskeleton organization	5/445	47/5149	0.5984054206408891	0.9781333164792362	SINE	CNE01760, CNE03990, CNF02260, CNK00640, CNK00750
Cryptococcus_neoformans_var._neoformans_JEC21	regulation of macromolecule metabolic process	43/445	465/5149	0.6041033596472454	0.9781333164792362	SINE	CNA08180, CNA08280, CNB00390, CNB00490, CNB00500, CNB00520, CNB00580, CNB00820, CNB05240, CNB05320, CNB05360, CND00580, CND00800, CND04680, CND04750, CND04760, CND04900, CND04940, CNE01590, CNE01810, CNE04020, CNE04100, CNF02160, CNF02250, CNF02300, CNF02350, CNH03800, CNH03875, CNJ00260, CNJ00280, CNJ00330, CNJ00415, CNJ00570, CNK00590, CNK03200, CNL03800, CNL03880, CNL03890, CNL06350, CNL06390, CNL06440, CNM01330, CNM01360
Cryptococcus_neoformans_var._neoformans_JEC21	small molecule biosynthetic process	19/445	198/5149	0.6057031277700554	0.9781333164792362	SINE	CNA08290, CNB00630, CNB05620, CND00700, CNE01610, CNE04360, CNE04370, CNF02180, CNF02250, CNF02330, CNF02380, CNJ00390, CNJ00410, CNJ00460, CNK00580, CNK00680, CNK03330, CNL06460, CNM01170
Cryptococcus_neoformans_var._neoformans_JEC21	nitrogen compound metabolic process	167/445	1875/5149	0.6067115588470864	0.9781333164792362	SINE	CNA08230, CNA08280, CNA08310, CNA08360, CNB00380, CNB00450, CNB00480, CNB00490, CNB00500, CNB00540, CNB00550, CNB00590, CNB00610, CNB00630, CNB00660, CNB00680, CNB00720, CNB00780, CNB00790, CNB00830, CNB00860, CNB00900, CNB00950, CNB05270, CNB05290, CNB05320, CNB05340, CNB05360, CNB05390, CNB05450, CNB05500, CNB05510, CNB05520, CNB05530, CNB05540, CNB05550, CNB05580, CNB05600, CNB05620, CNB05640, CND00400, CND00410, CND00460, CND00480, CND00580, CND00600, CND00660, CND00680, CND00700, CND00730, CND00740, CND00800, CND04630, CND04660, CND04730, CND04750, CND04760, CND04780, CND04900, CND04910, CND04940, CND04950, CND04970, CNE01600, CNE01630, CNE01650, CNE01660, CNE01670, CNE01690, CNE01710, CNE01790, CNE01810, CNE01830, CNE01930, CNE01940, CNE01960, CNE01990, CNE04000, CNE04050, CNE04130, CNE04140, CNE04150, CNE04250, CNE04260, CNE04270, CNE04310, CNE04315, CNF00040, CNF00070, CNF00080, CNF00090, CNF00100, CNF00120, CNF00140, CNF00150, CNF00190, CNF02070, CNF02080, CNF02100, CNF02110, CNF02130, CNF02140, CNF02180, CNF02230, CNF02250, CNF02280, CNF02330, CNF02340, CNF02350, CNF02370, CNH03700, CNH03800, CNH03810, CNJ00210, CNJ00350, CNJ00390, CNJ00400, CNJ00410, CNJ00415, CNJ00430, CNJ00480, CNJ00500, CNJ00580, CNK00560, CNK00570, CNK00580, CNK00680, CNK00690, CNK00720, CNK03190, CNK03230, CNK03330, CNK03370, CNK03385, CNK03410, CNK03420, CNL03700, CNL03800, CNL03810, CNL03890, CNL03960, CNL03970, CNL04010, CNL04030, CNL04040, CNL06290, CNL06320, CNL06350, CNL06360, CNL06380, CNL06390, CNL06440, CNL06460, CNL06550, CNL06570, CNL06610, CNM01170, CNM01210, CNM01240, CNM01290, CNM01300, CNM01320, CNM01360, CNM01440, CNM01450, CNM01460, CNM01470
Cryptococcus_neoformans_var._neoformans_JEC21	vesicle-mediated transport	21/445	223/5149	0.6269877740444931	0.9898210716040189	SINE	CNB00640, CNB00650, CNB00890, CND00710, CNE01770, CNE01820, CNE01880, CNE04010, CNE04240, CNE04320, CNF00160, CNF02190, CNF02310, CNH03830, CNJ00475, CNK00600, CNK03340, CNL03830, CNL06430, CNM01135, CNM01340
Cryptococcus_neoformans_var._neoformans_JEC21	mRNA processing	12/445	125/5149	0.630520522317017	0.9898210716040189	SINE	CNA08360, CNB05520, CNB05530, CND00800, CND04780, CND04900, CNE01790, CNE04260, CNL03890, CNL04040, CNL06350, CNL06380
Cryptococcus_neoformans_var._neoformans_JEC21	protein ubiquitination	6/445	58/5149	0.6351940927735973	0.9898210716040189	SINE	CNA08310, CNE04250, CNF00190, CNF02130, CNF02340, CNJ00500
Cryptococcus_neoformans_var._neoformans_JEC21	posttranscriptional regulation of gene expression	6/445	58/5149	0.6351940927735973	0.9898210716040189	SINE	CNA08280, CND04750, CND04760, CNH03800, CNL03800, CNM01360
Cryptococcus_neoformans_var._neoformans_JEC21	ribonucleotide biosynthetic process	6/445	60/5149	0.6435776430362995	0.9898210716040189	SINE	CND00480, CNF02180, CNF02280, CNK03420, CNL06550, CNM01170
Cryptococcus_neoformans_var._neoformans_JEC21	microtubule-based process	6/445	61/5149	0.6483757193520335	0.9898210716040189	SINE	CNB00740, CNE01760, CNE03990, CNF02260, CNK00640, CNK00750
Cryptococcus_neoformans_var._neoformans_JEC21	phosphate-containing compound metabolic process	40/445	435/5149	0.6557605569395888	0.9898210716040189	SINE	CNA08120, CNA08270, CNB00720, CNB00950, CNB05620, CNB05650, CND00480, CND00730, CND04730, CND04800, CND04930, CNE01630, CNE01740, CNE01930, CNE01940, CNE04030, CNE04100, CNE04170, CNE04280, CNF00140, CNF02070, CNF02160, CNF02180, CNF02250, CNF02280, CNH03810, CNH03840, CNH03870, CNK00680, CNK03360, CNK03420, CNL03810, CNL03840, CNL03870, CNL03970, CNL04030, CNL06550, CNM01170, CNM01200, CNM01260
Cryptococcus_neoformans_var._neoformans_JEC21	protein localization to organelle	14/445	148/5149	0.6573744802981241	0.9898210716040189	SINE	CNB00920, CNB05330, CND04770, CNE04310, CNF02260, CNJ00480, CNK03340, CNL03900, CNL03940, CNL04060, CNL06300, CNL06420, CNL06580, CNM01190
Cryptococcus_neoformans_var._neoformans_JEC21	phosphorus metabolic process	41/445	448/5149	0.6604528447780063	0.9898210716040189	SINE	CNA08120, CNA08270, CNB00720, CNB00950, CNB05620, CNB05650, CND00480, CND00730, CND04730, CND04800, CND04930, CNE01630, CNE01740, CNE01930, CNE01940, CNE04030, CNE04100, CNE04170, CNE04280, CNF00140, CNF02070, CNF02160, CNF02180, CNF02250, CNF02280, CNH03810, CNH03840, CNH03870, CNK00680, CNK03360, CNK03420, CNL03810, CNL03840, CNL03870, CNL03970, CNL04030, CNL06460, CNL06550, CNM01170, CNM01200, CNM01260
Cryptococcus_neoformans_var._neoformans_JEC21	regulation of transcription, DNA-templated	26/445	280/5149	0.6621402019434004	0.9898210716040189	SINE	CNA08180, CNB00390, CNB00490, CNB00520, CNB00580, CNB00820, CNB05240, CNB05320, CND00580, CND04680, CNE04020, CNE04100, CNF02160, CNF02250, CNF02300, CNF02350, CNH03875, CNJ00280, CNJ00330, CNJ00570, CNK00590, CNK03200, CNL03880, CNL06390, CNL06440, CNM01330
Cryptococcus_neoformans_var._neoformans_JEC21	regulation of nucleic acid-templated transcription	26/445	280/5149	0.6621402019434004	0.9898210716040189	SINE	CNA08180, CNB00390, CNB00490, CNB00520, CNB00580, CNB00820, CNB05240, CNB05320, CND00580, CND04680, CNE04020, CNE04100, CNF02160, CNF02250, CNF02300, CNF02350, CNH03875, CNJ00280, CNJ00330, CNJ00570, CNK00590, CNK03200, CNL03880, CNL06390, CNL06440, CNM01330
Cryptococcus_neoformans_var._neoformans_JEC21	regulation of RNA biosynthetic process	26/445	281/5149	0.6631892082437587	0.9898210716040189	SINE	CNA08180, CNB00390, CNB00490, CNB00520, CNB00580, CNB00820, CNB05240, CNB05320, CND00580, CND04680, CNE04020, CNE04100, CNF02160, CNF02250, CNF02300, CNF02350, CNH03875, CNJ00280, CNJ00330, CNJ00570, CNK00590, CNK03200, CNL03880, CNL06390, CNL06440, CNM01330
Cryptococcus_neoformans_var._neoformans_JEC21	organic substance biosynthetic process	65/445	720/5149	0.6684084237731802	0.9898210716040189	SINE	CNA08120, CNA08270, CNA08290, CNB00380, CNB00490, CNB00630, CNB00680, CNB00830, CNB00860, CNB00950, CNB05380, CNB05490, CNB05510, CNB05620, CNB05650, CND00480, CND00550, CND00660, CND00700, CND00800, CND04750, CND04930, CND04950, CNE01610, CNE01650, CNE01940, CNE01960, CNE04000, CNE04170, CNE04360, CNE04370, CNF00040, CNF02140, CNF02150, CNF02180, CNF02250, CNF02280, CNF02330, CNF02380, CNH03810, CNH03840, CNJ00210, CNJ00390, CNJ00410, CNJ00460, CNJ00590, CNK00560, CNK00580, CNK00680, CNK03230, CNK03330, CNK03370, CNK03420, CNL03810, CNL03840, CNL03960, CNL06320, CNL06390, CNL06400, CNL06460, CNL06550, CNM01170, CNM01260, CNM01300, CNM01460
Cryptococcus_neoformans_var._neoformans_JEC21	regulation of organelle organization	7/445	72/5149	0.6731400583863099	0.9898210716040189	SINE	CNB00530, CNB00930, CND04880, CNH03850, CNK00660, CNK00690, CNL03850
Cryptococcus_neoformans_var._neoformans_JEC21	nucleocytoplasmic transport	8/445	81/5149	0.6882255513168928	0.9898210716040189	SINE	CNB00500, CND04770, CNH03800, CNK03230, CNL03800, CNL06390, CNL06420, CNL06580
Cryptococcus_neoformans_var._neoformans_JEC21	nuclear transport	8/445	81/5149	0.6882255513168928	0.9898210716040189	SINE	CNB00500, CND04770, CNH03800, CNK03230, CNL03800, CNL06390, CNL06420, CNL06580
Cryptococcus_neoformans_var._neoformans_JEC21	cellular carbohydrate metabolic process	8/445	83/5149	0.6933702124201195	0.9898210716040189	SINE	CND00550, CND00790, CNE04280, CNF00180, CNF02120, CNJ00590, CNK03360, CNL06520
Cryptococcus_neoformans_var._neoformans_JEC21	positive regulation of transcription by RNA polymerase II	8/445	84/5149	0.6963648173207593	0.9898210716040189	SINE	CND00580, CND04680, CNF02160, CNF02350, CNJ00330, CNJ00570, CNK00590, CNL06390
Cryptococcus_neoformans_var._neoformans_JEC21	cytoskeleton organization	8/445	85/5149	0.6996202698512097	0.9898210716040189	SINE	CNB00620, CNE01620, CNE01760, CNE03990, CNF00160, CNF02260, CNK00640, CNK00750
Cryptococcus_neoformans_var._neoformans_JEC21	regulation of cellular component organization	9/445	94/5149	0.7102898492350882	0.9898210716040189	SINE	CNB00490, CNB00530, CNB00930, CND04880, CNF00160, CNH03850, CNK00660, CNK00690, CNL03850
Cryptococcus_neoformans_var._neoformans_JEC21	cellular amide metabolic process	21/445	229/5149	0.7189816572370524	0.9898210716040189	SINE	CNB00630, CNB00860, CNB05510, CND00700, CND00740, CND04950, CNE01960, CNE04000, CNF00040, CNF02140, CNF02180, CNF02330, CNJ00390, CNJ00410, CNJ00480, CNK00680, CNK03230, CNK03370, CNL03960, CNM01300, CNM01460
Cryptococcus_neoformans_var._neoformans_JEC21	positive regulation of RNA biosynthetic process	10/445	105/5149	0.7247088136112454	0.9898210716040189	SINE	CNB00820, CND00580, CND04680, CNE04020, CNF02160, CNF02350, CNJ00330, CNJ00570, CNK00590, CNL06390
Cryptococcus_neoformans_var._neoformans_JEC21	positive regulation of nucleic acid-templated transcription	10/445	105/5149	0.7247088136112454	0.9898210716040189	SINE	CNB00820, CND00580, CND04680, CNE04020, CNF02160, CNF02350, CNJ00330, CNJ00570, CNK00590, CNL06390
Cryptococcus_neoformans_var._neoformans_JEC21	chromatin organization	10/445	105/5149	0.7247088136112454	0.9898210716040189	SINE	CNB00490, CNB00560, CNB00940, CNB05320, CNB05360, CNB05610, CNE01600, CNF02070, CNL06440, CNM01210
Cryptococcus_neoformans_var._neoformans_JEC21	positive regulation of transcription, DNA-templated	10/445	105/5149	0.7247088136112454	0.9898210716040189	SINE	CNB00820, CND00580, CND04680, CNE04020, CNF02160, CNF02350, CNJ00330, CNJ00570, CNK00590, CNL06390
Cryptococcus_neoformans_var._neoformans_JEC21	proteolysis	23/445	251/5149	0.7299464602350549	0.9898210716040189	SINE	CNB00660, CNB05290, CNB05540, CND00600, CND00680, CND04660, CND04910, CNE01600, CNE04130, CNE04250, CNF00080, CNF00120, CNF02080, CNF02130, CNF02340, CNF02350, CNJ00350, CNJ00480, CNJ00500, CNJ00580, CNK03385, CNL06290, CNL06570
Cryptococcus_neoformans_var._neoformans_JEC21	positive regulation of macromolecule biosynthetic process	11/445	118/5149	0.7403917248970642	0.9898210716040189	SINE	CNB00820, CND00580, CND04680, CND04750, CNE04020, CNF02160, CNF02350, CNJ00330, CNJ00570, CNK00590, CNL06390
Cryptococcus_neoformans_var._neoformans_JEC21	positive regulation of biosynthetic process	11/445	120/5149	0.7443095666277602	0.9898210716040189	SINE	CNB00820, CND00580, CND04680, CND04750, CNE04020, CNF02160, CNF02350, CNJ00330, CNJ00570, CNK00590, CNL06390
Cryptococcus_neoformans_var._neoformans_JEC21	positive regulation of cellular biosynthetic process	11/445	120/5149	0.7443095666277602	0.9898210716040189	SINE	CNB00820, CND00580, CND04680, CND04750, CNE04020, CNF02160, CNF02350, CNJ00330, CNJ00570, CNK00590, CNL06390
Cryptococcus_neoformans_var._neoformans_JEC21	carbohydrate derivative biosynthetic process	12/445	127/5149	0.7481199609369349	0.9898210716040189	SINE	CNB00950, CNB05490, CND00480, CND00660, CNE01940, CNF02180, CNF02280, CNJ00210, CNK03420, CNL06460, CNL06550, CNM01170
Cryptococcus_neoformans_var._neoformans_JEC21	nucleotide metabolic process	12/445	130/5149	0.7522816644348749	0.9898210716040189	SINE	CNB00950, CNB05620, CND00480, CND00730, CNF02180, CNF02280, CNH03810, CNK03420, CNL03810, CNL04030, CNL06550, CNM01170
Cryptococcus_neoformans_var._neoformans_JEC21	regulation of cellular biosynthetic process	32/445	355/5149	0.7692195750938917	0.9898210716040189	SINE	CNA08180, CNA08280, CNB00390, CNB00490, CNB00520, CNB00580, CNB00820, CNB05240, CNB05320, CNB05360, CND00430, CND00580, CND04680, CND04750, CND04760, CNE04020, CNE04100, CNF02160, CNF02250, CNF02300, CNF02350, CNH03875, CNJ00280, CNJ00330, CNJ00415, CNJ00570, CNK00590, CNK03200, CNL03880, CNL06390, CNL06440, CNM01330
Cryptococcus_neoformans_var._neoformans_JEC21	cellular modified amino acid metabolic process	4/445	40/5149	0.7742701049512675	0.9898210716040189	SINE	CND00700, CNF02330, CNJ00390, CNJ00410
Cryptococcus_neoformans_var._neoformans_JEC21	protein localization to mitochondrion	4/445	40/5149	0.7742701049512675	0.9898210716040189	SINE	CNB05330, CNE04310, CNL03940, CNL04060
Cryptococcus_neoformans_var._neoformans_JEC21	cellular component biogenesis	4/445	40/5149	0.7742701049512675	0.9898210716040189	SINE	CNA08220, CNB00600, CNB05550, CNM01310
Cryptococcus_neoformans_var._neoformans_JEC21	establishment of protein localization to mitochondrion	4/445	40/5149	0.7742701049512675	0.9898210716040189	SINE	CNB05330, CNE04310, CNL03940, CNL04060
Cryptococcus_neoformans_var._neoformans_JEC21	cell cycle	4/445	40/5149	0.7742701049512675	0.9898210716040189	SINE	CNE01760, CNF02160, CNF02340, CNJ00415
Cryptococcus_neoformans_var._neoformans_JEC21	response to oxidative stress	4/445	41/5149	0.7775198657277156	0.9898210716040189	SINE	CNB05410, CNH03740, CNL03740, CNL06340
Cryptococcus_neoformans_var._neoformans_JEC21	phosphatidylinositol metabolic process	4/445	41/5149	0.7775198657277156	0.9898210716040189	SINE	CNE01740, CNE01940, CNE04280, CNK03360
Cryptococcus_neoformans_var._neoformans_JEC21	mRNA transport	4/445	41/5149	0.7775198657277156	0.9898210716040189	SINE	CNB00500, CNH03800, CNL03800, CNL06580
Cryptococcus_neoformans_var._neoformans_JEC21	nucleobase-containing small molecule metabolic process	15/445	165/5149	0.7787404781430631	0.9898210716040189	SINE	CNB00950, CNB05620, CND00480, CND00730, CND00740, CNF02180, CNF02280, CNH03810, CNK03420, CNL03810, CNL04030, CNL06320, CNL06460, CNL06550, CNM01170
Cryptococcus_neoformans_var._neoformans_JEC21	RNA export from nucleus	4/445	42/5149	0.7811383005360716	0.9898210716040189	SINE	CNB00500, CNH03800, CNK03230, CNL03800
Cryptococcus_neoformans_var._neoformans_JEC21	response to external stimulus	4/445	44/5149	0.7893261787167447	0.9898210716040189	SINE	CNF02100, CNF02110, CNJ00300, CNK03200
Cryptococcus_neoformans_var._neoformans_JEC21	endocytosis	4/445	45/5149	0.7938214575394247	0.9898210716040189	SINE	CNE01880, CNF00160, CNK00600, CNK03340
Cryptococcus_neoformans_var._neoformans_JEC21	regulation of cellular component biogenesis	4/445	45/5149	0.7938214575394247	0.9898210716040189	SINE	CNB00930, CND04880, CNH03850, CNL03850
Cryptococcus_neoformans_var._neoformans_JEC21	carbohydrate transport	4/445	45/5149	0.7938214575394247	0.9898210716040189	SINE	CNA08340, CNE01950, CNF00020, CNH03760
Cryptococcus_neoformans_var._neoformans_JEC21	regulation of metabolic process	44/445	490/5149	0.7997056684696455	0.9898210716040189	SINE	CNA08180, CNA08280, CNB00390, CNB00490, CNB00500, CNB00520, CNB00580, CNB00820, CNB05240, CNB05320, CNB05360, CND00430, CND00580, CND00800, CND04680, CND04750, CND04760, CND04900, CND04940, CNE01590, CNE01810, CNE04020, CNE04100, CNF02160, CNF02250, CNF02300, CNF02350, CNH03800, CNH03875, CNJ00260, CNJ00280, CNJ00330, CNJ00415, CNJ00570, CNK00590, CNK03200, CNL03800, CNL03880, CNL03890, CNL06350, CNL06390, CNL06440, CNM01330, CNM01360
Cryptococcus_neoformans_var._neoformans_JEC21	nucleobase-containing compound biosynthetic process	19/445	207/5149	0.8001577856353751	0.9898210716040189	SINE	CNB00380, CNB00490, CNB00680, CNB00830, CNB00950, CNB05620, CND00480, CND00800, CND04750, CNE01650, CNF02180, CNF02280, CNH03810, CNK03420, CNL03810, CNL06320, CNL06460, CNL06550, CNM01170
Cryptococcus_neoformans_var._neoformans_JEC21	nucleic acid transport	5/445	54/5149	0.8070021189500016	0.9898210716040189	SINE	CNB00500, CNH03800, CNK03230, CNL03800, CNL06580
Cryptococcus_neoformans_var._neoformans_JEC21	RNA transport	5/445	54/5149	0.8070021189500016	0.9898210716040189	SINE	CNB00500, CNH03800, CNK03230, CNL03800, CNL06580
Cryptococcus_neoformans_var._neoformans_JEC21	establishment of RNA localization	5/445	54/5149	0.8070021189500016	0.9898210716040189	SINE	CNB00500, CNH03800, CNK03230, CNL03800, CNL06580
Cryptococcus_neoformans_var._neoformans_JEC21	nuclear export	5/445	56/5149	0.8129808666497398	0.9898210716040189	SINE	CNB00500, CNH03800, CNK03230, CNL03800, CNL06390
Cryptococcus_neoformans_var._neoformans_JEC21	ribose phosphate biosynthetic process	6/445	63/5149	0.8198589415620767	0.9898210716040189	SINE	CND00480, CNF02180, CNF02280, CNK03420, CNL06550, CNM01170
Cryptococcus_neoformans_var._neoformans_JEC21	nucleobase-containing compound transport	6/445	68/5149	0.8300967505360208	0.9898210716040189	SINE	CNB00500, CNH03760, CNH03800, CNK03230, CNL03800, CNL06580
Cryptococcus_neoformans_var._neoformans_JEC21	biosynthetic process	66/445	746/5149	0.8326031830595059	0.9898210716040189	SINE	CNA08120, CNA08270, CNA08290, CNB00380, CNB00490, CNB00630, CNB00680, CNB00830, CNB00860, CNB00950, CNB05380, CNB05490, CNB05510, CNB05620, CNB05650, CND00480, CND00550, CND00660, CND00700, CND00800, CND04750, CND04930, CND04950, CNE01610, CNE01650, CNE01690, CNE01940, CNE01960, CNE04000, CNE04170, CNE04360, CNE04370, CNF00040, CNF02140, CNF02150, CNF02180, CNF02250, CNF02280, CNF02330, CNF02380, CNH03810, CNH03840, CNJ00210, CNJ00390, CNJ00410, CNJ00460, CNJ00590, CNK00560, CNK00580, CNK00680, CNK03230, CNK03330, CNK03370, CNK03420, CNL03810, CNL03840, CNL03960, CNL06320, CNL06390, CNL06400, CNL06460, CNL06550, CNM01170, CNM01260, CNM01300, CNM01460
Cryptococcus_neoformans_var._neoformans_JEC21	RNA splicing, via transesterification reactions with bulged adenosine as nucleophile	7/445	76/5149	0.8361606430292801	0.9898210716040189	SINE	CNA08360, CNB05520, CND04780, CNE01790, CNL03890, CNL04040, CNL06380
Cryptococcus_neoformans_var._neoformans_JEC21	RNA splicing, via transesterification reactions	7/445	76/5149	0.8361606430292801	0.9898210716040189	SINE	CNA08360, CNB05520, CND04780, CNE01790, CNL03890, CNL04040, CNL06380
Cryptococcus_neoformans_var._neoformans_JEC21	mRNA splicing, via spliceosome	7/445	76/5149	0.8361606430292801	0.9898210716040189	SINE	CNA08360, CNB05520, CND04780, CNE01790, CNL03890, CNL04040, CNL06380
Cryptococcus_neoformans_var._neoformans_JEC21	regulation of cellular macromolecule biosynthetic process	31/445	347/5149	0.8430242649587342	0.9898210716040189	SINE	CNA08180, CNA08280, CNB00390, CNB00490, CNB00520, CNB00580, CNB00820, CNB05240, CNB05320, CNB05360, CND00580, CND04680, CND04750, CND04760, CNE04020, CNE04100, CNF02160, CNF02250, CNF02300, CNF02350, CNH03875, CNJ00280, CNJ00330, CNJ00415, CNJ00570, CNK00590, CNK03200, CNL03880, CNL06390, CNL06440, CNM01330
Cryptococcus_neoformans_var._neoformans_JEC21	regulation of macromolecule biosynthetic process	31/445	348/5149	0.8433244105174311	0.9898210716040189	SINE	CNA08180, CNA08280, CNB00390, CNB00490, CNB00520, CNB00580, CNB00820, CNB05240, CNB05320, CNB05360, CND00580, CND04680, CND04750, CND04760, CNE04020, CNE04100, CNF02160, CNF02250, CNF02300, CNF02350, CNH03875, CNJ00280, CNJ00330, CNJ00415, CNJ00570, CNK00590, CNK03200, CNL03880, CNL06390, CNL06440, CNM01330
Cryptococcus_neoformans_var._neoformans_JEC21	regulation of biosynthetic process	32/445	357/5149	0.8450050923651398	0.9898210716040189	SINE	CNA08180, CNA08280, CNB00390, CNB00490, CNB00520, CNB00580, CNB00820, CNB05240, CNB05320, CNB05360, CND00430, CND00580, CND04680, CND04750, CND04760, CNE04020, CNE04100, CNF02160, CNF02250, CNF02300, CNF02350, CNH03875, CNJ00280, CNJ00330, CNJ00415, CNJ00570, CNK00590, CNK03200, CNL03880, CNL06390, CNL06440, CNM01330
Cryptococcus_neoformans_var._neoformans_JEC21	RNA splicing	8/445	90/5149	0.850446523386754	0.9898210716040189	SINE	CNA08360, CNB05520, CND04780, CNE01790, CNE04260, CNL03890, CNL04040, CNL06380
Cryptococcus_neoformans_var._neoformans_JEC21	generation of precursor metabolites and energy	8/445	91/5149	0.8520108387595122	0.9898210716040189	SINE	CNB00800, CNE01610, CNE04030, CNE04200, CNJ00590, CNK03170, CNK03240, CNM01400
Cryptococcus_neoformans_var._neoformans_JEC21	ribonucleoprotein complex assembly	8/445	91/5149	0.8520108387595122	0.9898210716040189	SINE	CNB00450, CNB05340, CNB05380, CNB05520, CNB05550, CNE01670, CNE04090, CNK03230
Cryptococcus_neoformans_var._neoformans_JEC21	proteasomal protein catabolic process	9/445	99/5149	0.8560734613233368	0.9905263508751133	SINE	CNB05540, CND04660, CND04910, CNE04250, CNF00080, CNF02080, CNF02130, CNF02340, CNL06570
Cryptococcus_neoformans_var._neoformans_JEC21	nucleoside phosphate metabolic process	12/445	133/5149	0.8753060326542994	1.0	SINE	CNB00950, CNB05620, CND00480, CND00730, CNF02180, CNF02280, CNH03810, CNK03420, CNL03810, CNL04030, CNL06550, CNM01170
Cryptococcus_neoformans_var._neoformans_JEC21	positive regulation of nitrogen compound metabolic process	13/445	147/5149	0.8816889030342137	1.0	SINE	CNA08280, CNB00820, CND00580, CND04680, CND04750, CND04760, CNE04020, CNF02160, CNF02350, CNJ00330, CNJ00570, CNK00590, CNL06390
Cryptococcus_neoformans_var._neoformans_JEC21	positive regulation of macromolecule metabolic process	13/445	149/5149	0.883168298750831	1.0	SINE	CNA08280, CNB00820, CND00580, CND04680, CND04750, CND04760, CNE04020, CNF02160, CNF02350, CNJ00330, CNJ00570, CNK00590, CNL06390
Cryptococcus_neoformans_var._neoformans_JEC21	cellular biosynthetic process	61/445	695/5149	0.8846329561834959	1.0	SINE	CNA08120, CNA08270, CNA08290, CNB00380, CNB00490, CNB00630, CNB00680, CNB00830, CNB00860, CNB00950, CNB05510, CNB05620, CNB05650, CND00480, CND00550, CND00700, CND00800, CND04750, CND04930, CND04950, CNE01610, CNE01650, CNE01940, CNE01960, CNE04000, CNE04170, CNE04360, CNE04370, CNF00040, CNF02140, CNF02150, CNF02180, CNF02250, CNF02280, CNF02330, CNF02380, CNH03810, CNH03840, CNJ00390, CNJ00410, CNJ00460, CNJ00590, CNK00560, CNK00580, CNK00680, CNK03230, CNK03330, CNK03370, CNK03420, CNL03810, CNL03840, CNL03960, CNL06320, CNL06390, CNL06400, CNL06460, CNL06550, CNM01170, CNM01260, CNM01300, CNM01460
Cryptococcus_neoformans_var._neoformans_JEC21	organic substance transport	42/445	484/5149	0.932464221246058	1.0	SINE	CNA08340, CNB00500, CNB00640, CNB00650, CNB00700, CNB00890, CNB00920, CNB05330, CND00510, CND04770, CNE01770, CNE01880, CNE01950, CNE04210, CNE04240, CNE04310, CNE04320, CNF00020, CNF02070, CNF02190, CNF02310, CNH03760, CNH03800, CNH03830, CNJ00475, CNJ00480, CNJ00560, CNK03230, CNK03340, CNL03800, CNL03830, CNL03900, CNL03940, CNL04060, CNL06300, CNL06420, CNL06430, CNL06560, CNL06580, CNM01135, CNM01190, CNM01340
Cryptococcus_neoformans_var._neoformans_JEC21	alpha-amino acid metabolic process	10/445	115/5149	1.0	1.0	SINE	CNB05620, CND00700, CNE01690, CNF02250, CNH03700, CNJ00410, CNK00580, CNK03330, CNL03700, CNM01170
Cryptococcus_neoformans_var._neoformans_JEC21	regulation of transcription by RNA polymerase II	18/445	208/5149	1.0	1.0	SINE	CNB00520, CNB00580, CNB05320, CND00580, CND04680, CNE04100, CNF02160, CNF02300, CNF02350, CNH03875, CNJ00280, CNJ00330, CNJ00570, CNK00590, CNL03880, CNL06390, CNL06440, CNM01330
Cryptococcus_neoformans_var._neoformans_JEC21	DNA polymerase complex	5/445	14/5149	0.0048887173957387	0.35474479658089664	SINE	CNB00780, CNE01650, CNK00560, CNM01210, CNM01440
Cryptococcus_neoformans_var._neoformans_JEC21	nucleolus	19/445	129/5149	0.0244165146478731	0.4532749312683708	SINE	CNA08220, CNA08230, CNB00450, CNB00540, CNB00610, CNB05450, CNB05550, CND00460, CND00800, CND04940, CNE01670, CNF00090, CNF02230, CNL03890, CNL03900, CNL04010, CNL06390, CNM01310, CNM01320
Cryptococcus_neoformans_var._neoformans_JEC21	mitochondrion	38/445	317/5149	0.0382108794983177	0.5424080943419732	SINE	CNA08120, CNA08160, CNB00380, CNB00410, CNB00590, CNB00630, CNB00730, CNB05330, CNB05480, CNB05500, CNB05560, CND00610, CND00690, CND04950, CNE01610, CNE01655, CNE01690, CNE01830, CNE01920, CNE04050, CNE04140, CNE04170, CNF00100, CNF00150, CNF02085, CNF02180, CNF02220, CNF02250, CNF02330, CNH03740, CNJ00390, CNK00550, CNK00580, CNK03420, CNL03740, CNL04060, CNL06400, CNM01260
Cryptococcus_neoformans_var._neoformans_JEC21	post-mRNA release spliceosomal complex	5/445	25/5149	0.059087302396295	0.55264987974675	SINE	CNB05340, CND04780, CNE01790, CNH03800, CNL03800
Cryptococcus_neoformans_var._neoformans_JEC21	preribosome	11/445	74/5149	0.0610226750701495	0.55264987974675	SINE	CNB00540, CNB00600, CNB05270, CNB05450, CNB05550, CNB05580, CNE01670, CNF00090, CNF02230, CNL04010, CNM01320
Cryptococcus_neoformans_var._neoformans_JEC21	preribosome, large subunit precursor	5/445	26/5149	0.0681897403410679	0.55264987974675	SINE	CNB00600, CNB05550, CNE01670, CNF02230, CNM01320
Cryptococcus_neoformans_var._neoformans_JEC21	sno(s)RNA-containing ribonucleoprotein complex	4/445	19/5149	0.0753879443197821	0.55264987974675	SINE	CNB05580, CNE01710, CNF00090, CNL03890
Cryptococcus_neoformans_var._neoformans_JEC21	P-body	5/445	27/5149	0.0780232420116058	0.55264987974675	SINE	CND04750, CND04900, CNL03890, CNL06350, CNL06610
Cryptococcus_neoformans_var._neoformans_JEC21	organelle	158/445	1636/5149	0.0789348769584094	0.55264987974675	SINE	CNA08120, CNA08160, CNA08180, CNA08220, CNA08230, CNA08290, CNA08360, CNB00360, CNB00380, CNB00410, CNB00450, CNB00500, CNB00540, CNB00560, CNB00570, CNB00580, CNB00590, CNB00610, CNB00630, CNB00650, CNB00660, CNB00730, CNB00790, CNB00860, CNB00890, CNB00930, CNB05240, CNB05290, CNB05330, CNB05360, CNB05410, CNB05450, CNB05480, CNB05490, CNB05500, CNB05540, CNB05550, CNB05560, CNB05670, CND00400, CND00420, CND00460, CND00610, CND00680, CND00690, CND00710, CND00750, CND00800, CND04620, CND04660, CND04680, CND04750, CND04770, CND04790, CND04860, CND04880, CND04900, CND04940, CND04950, CNE01590, CNE01600, CNE01610, CNE01620, CNE01640, CNE01655, CNE01660, CNE01670, CNE01690, CNE01740, CNE01770, CNE01820, CNE01830, CNE01920, CNE04010, CNE04050, CNE04100, CNE04130, CNE04140, CNE04170, CNE04220, CNE04240, CNE04250, CNE04260, CNF00040, CNF00080, CNF00090, CNF00100, CNF00150, CNF00160, CNF00190, CNF02070, CNF02080, CNF02085, CNF02100, CNF02110, CNF02130, CNF02180, CNF02220, CNF02230, CNF02250, CNF02260, CNF02300, CNF02310, CNF02330, CNH03740, CNH03800, CNH03840, CNH03850, CNJ00230, CNJ00250, CNJ00260, CNJ00280, CNJ00330, CNJ00390, CNJ00400, CNJ00460, CNJ00475, CNJ00500, CNJ00570, CNK00550, CNK00580, CNK00590, CNK00660, CNK00680, CNK00690, CNK00720, CNK00750, CNK03190, CNK03230, CNK03340, CNK03370, CNK03420, CNL03740, CNL03800, CNL03840, CNL03850, CNL03890, CNL03900, CNL04010, CNL04060, CNL06300, CNL06350, CNL06390, CNL06400, CNL06430, CNL06440, CNL06460, CNL06555, CNL06610, CNM01135, CNM01180, CNM01190, CNM01240, CNM01260, CNM01310, CNM01320, CNM01360, CNM01450
Cryptococcus_neoformans_var._neoformans_JEC21	vacuole	7/445	41/5149	0.0833340166225217	0.55264987974675	SINE	CNB05290, CNB05410, CNE01770, CNF02100, CNF02110, CNK00660, CNK03340
Cryptococcus_neoformans_var._neoformans_JEC21	intracellular organelle	157/445	1627/5149	0.0877233417641498	0.55264987974675	SINE	CNA08120, CNA08160, CNA08180, CNA08220, CNA08230, CNA08290, CNA08360, CNB00360, CNB00380, CNB00410, CNB00450, CNB00500, CNB00540, CNB00560, CNB00570, CNB00580, CNB00590, CNB00610, CNB00630, CNB00650, CNB00660, CNB00730, CNB00790, CNB00860, CNB00890, CNB00930, CNB05240, CNB05290, CNB05330, CNB05360, CNB05410, CNB05450, CNB05480, CNB05490, CNB05500, CNB05540, CNB05550, CNB05560, CNB05670, CND00400, CND00420, CND00460, CND00610, CND00680, CND00690, CND00710, CND00750, CND00800, CND04620, CND04660, CND04680, CND04750, CND04770, CND04790, CND04860, CND04880, CND04900, CND04940, CND04950, CNE01590, CNE01600, CNE01610, CNE01620, CNE01640, CNE01655, CNE01660, CNE01670, CNE01690, CNE01740, CNE01770, CNE01820, CNE01830, CNE01920, CNE04010, CNE04050, CNE04100, CNE04130, CNE04140, CNE04170, CNE04220, CNE04240, CNE04250, CNE04260, CNF00040, CNF00080, CNF00090, CNF00100, CNF00150, CNF00190, CNF02070, CNF02080, CNF02085, CNF02100, CNF02110, CNF02130, CNF02180, CNF02220, CNF02230, CNF02250, CNF02260, CNF02300, CNF02310, CNF02330, CNH03740, CNH03800, CNH03840, CNH03850, CNJ00230, CNJ00250, CNJ00260, CNJ00280, CNJ00330, CNJ00390, CNJ00400, CNJ00460, CNJ00475, CNJ00500, CNJ00570, CNK00550, CNK00580, CNK00590, CNK00660, CNK00680, CNK00690, CNK00720, CNK00750, CNK03190, CNK03230, CNK03340, CNK03370, CNK03420, CNL03740, CNL03800, CNL03840, CNL03850, CNL03890, CNL03900, CNL04010, CNL04060, CNL06300, CNL06350, CNL06390, CNL06400, CNL06430, CNL06440, CNL06460, CNL06555, CNL06610, CNM01135, CNM01180, CNM01190, CNM01240, CNM01260, CNM01310, CNM01320, CNM01360, CNM01450
Cryptococcus_neoformans_var._neoformans_JEC21	endoplasmic reticulum membrane	18/445	143/5149	0.0958299858421544	0.5691127730625903	SINE	CNA08270, CNA08290, CNB00530, CNB00700, CNB00890, CNB05290, CNB05650, CND00550, CND00660, CND04910, CNE01940, CNE01950, CNE04320, CNF02130, CNH03760, CNJ00210, CNK00680, CNM01135
Cryptococcus_neoformans_var._neoformans_JEC21	intracellular non-membrane-bounded organelle	34/445	304/5149	0.1136617797837971	0.5836372131628065	SINE	CNA08220, CNA08230, CNB00450, CNB00540, CNB00610, CNB00660, CNB00930, CNB05450, CNB05540, CNB05550, CND00460, CND00800, CND04750, CND04860, CND04880, CND04900, CND04940, CNE01620, CNE01670, CNF00040, CNF00090, CNF02230, CNF02260, CNK00690, CNK03230, CNK03370, CNL03890, CNL03900, CNL04010, CNL06350, CNL06390, CNL06610, CNM01310, CNM01320
Cryptococcus_neoformans_var._neoformans_JEC21	non-membrane-bounded organelle	34/445	304/5149	0.1136617797837971	0.5836372131628065	SINE	CNA08220, CNA08230, CNB00450, CNB00540, CNB00610, CNB00660, CNB00930, CNB05450, CNB05540, CNB05550, CND00460, CND00800, CND04750, CND04860, CND04880, CND04900, CND04940, CNE01620, CNE01670, CNF00040, CNF00090, CNF02230, CNF02260, CNK00690, CNK03230, CNK03370, CNL03890, CNL03900, CNL04010, CNL06350, CNL06390, CNL06610, CNM01310, CNM01320
Cryptococcus_neoformans_var._neoformans_JEC21	endoplasmic reticulum	14/445	108/5149	0.1170186171359316	0.5836372131628065	SINE	CNA08290, CNB00860, CNB00890, CNB05490, CND00710, CND04620, CNE04010, CNF02130, CNH03840, CNJ00460, CNK00680, CNK00720, CNK03190, CNL03840
Cryptococcus_neoformans_var._neoformans_JEC21	small-subunit processome	6/445	35/5149	0.1183319435622185	0.5836372131628065	SINE	CNB00540, CNB05270, CNB05450, CNB05580, CNF00090, CNL04010
Cryptococcus_neoformans_var._neoformans_JEC21	plasma membrane	27/445	234/5149	0.1202401907936056	0.5880654709401552	SINE	CNA08210, CNA08320, CNB00400, CNB00510, CNB00620, CND00440, CND00530, CND00550, CND00640, CND04840, CND04990, CNE01860, CNE01880, CNE04230, CNE04320, CNF00160, CNF00210, CNH03710, CNJ00560, CNK00540, CNK00800, CNL03710, CNL03990, CNL06330, CNL06430, CNM01250, CNM01480
Cryptococcus_neoformans_var._neoformans_JEC21	late endosome	4/445	23/5149	0.1317264154820283	0.6036596363034682	SINE	CNE04130, CNF02310, CNK00660, CNM01190
Cryptococcus_neoformans_var._neoformans_JEC21	nuclear DNA-directed RNA polymerase complex	5/445	30/5149	0.1776541657211548	0.6627866951904622	SINE	CNB00680, CNB00830, CND04750, CNE01650, CNM01440
Cryptococcus_neoformans_var._neoformans_JEC21	DNA-directed RNA polymerase complex	5/445	31/5149	0.1845098372180548	0.6799172232995887	SINE	CNB00680, CNB00830, CND04750, CNE01650, CNM01440
Cryptococcus_neoformans_var._neoformans_JEC21	RNA polymerase complex	5/445	32/5149	0.192484607508212	0.6896523063271995	SINE	CNB00680, CNB00830, CND04750, CNE01650, CNM01440
Cryptococcus_neoformans_var._neoformans_JEC21	ribonucleoprotein granule	5/445	34/5149	0.2114868678764835	0.7240315123771376	SINE	CND04750, CND04900, CNL03890, CNL06350, CNL06610
Cryptococcus_neoformans_var._neoformans_JEC21	cytoplasmic ribonucleoprotein granule	5/445	34/5149	0.2114868678764835	0.7240315123771376	SINE	CND04750, CND04900, CNL03890, CNL06350, CNL06610
Cryptococcus_neoformans_var._neoformans_JEC21	SWI/SNF superfamily-type complex	4/445	27/5149	0.2871342006977141	0.7949697148590686	SINE	CNB00580, CNB05320, CNE04020, CNM01210
Cryptococcus_neoformans_var._neoformans_JEC21	ATPase complex	4/445	28/5149	0.2982817929257541	0.7949697148590686	SINE	CNB00580, CNB05320, CNE04020, CNM01210
Cryptococcus_neoformans_var._neoformans_JEC21	cytoskeleton	4/445	30/5149	0.3237247807931259	0.7949697148590686	SINE	CNB00930, CND04860, CND04880, CNE01620
Cryptococcus_neoformans_var._neoformans_JEC21	protein-DNA complex	4/445	31/5149	0.337772326683641	0.812328488139996	SINE	CNB00550, CNB00560, CNB00570, CNB05360
Cryptococcus_neoformans_var._neoformans_JEC21	ribonucleoprotein complex	38/445	383/5149	0.3448901724355681	0.8177679196282998	SINE	CNB00540, CNB00600, CNB05270, CNB05340, CNB05350, CNB05380, CNB05450, CNB05510, CNB05520, CNB05550, CNB05580, CND04780, CNE01670, CNE01710, CNE01790, CNE01910, CNE01960, CNE04000, CNE04090, CNF00040, CNF00090, CNF02140, CNF02150, CNF02230, CNF02270, CNH03800, CNK03230, CNL03800, CNL03890, CNL03900, CNL03960, CNL04010, CNL04040, CNL06350, CNL06380, CNL06390, CNL06555, CNM01320
Cryptococcus_neoformans_var._neoformans_JEC21	intracellular membrane-bounded organelle	128/445	1397/5149	0.4348974448814271	0.8893433125881612	SINE	CNA08120, CNA08160, CNA08180, CNA08290, CNA08360, CNB00360, CNB00380, CNB00410, CNB00500, CNB00560, CNB00570, CNB00580, CNB00590, CNB00630, CNB00650, CNB00660, CNB00730, CNB00790, CNB00860, CNB00890, CNB05240, CNB05290, CNB05330, CNB05360, CNB05410, CNB05480, CNB05490, CNB05500, CNB05540, CNB05560, CNB05670, CND00400, CND00420, CND00610, CND00680, CND00690, CND00710, CND00750, CND04620, CND04660, CND04680, CND04770, CND04790, CND04950, CNE01590, CNE01600, CNE01610, CNE01640, CNE01655, CNE01660, CNE01690, CNE01740, CNE01770, CNE01820, CNE01830, CNE01920, CNE04010, CNE04050, CNE04100, CNE04130, CNE04140, CNE04170, CNE04220, CNE04240, CNE04250, CNE04260, CNF00080, CNF00100, CNF00150, CNF00190, CNF02070, CNF02080, CNF02085, CNF02100, CNF02110, CNF02130, CNF02180, CNF02220, CNF02250, CNF02260, CNF02300, CNF02310, CNF02330, CNH03740, CNH03800, CNH03840, CNH03850, CNJ00230, CNJ00250, CNJ00260, CNJ00280, CNJ00330, CNJ00390, CNJ00400, CNJ00460, CNJ00475, CNJ00500, CNJ00570, CNK00550, CNK00580, CNK00590, CNK00660, CNK00680, CNK00690, CNK00720, CNK00750, CNK03190, CNK03340, CNK03420, CNL03740, CNL03800, CNL03840, CNL03850, CNL04060, CNL06300, CNL06350, CNL06400, CNL06430, CNL06440, CNL06460, CNL06555, CNM01135, CNM01180, CNM01190, CNM01240, CNM01260, CNM01360, CNM01450
Cryptococcus_neoformans_var._neoformans_JEC21	membrane-bounded organelle	129/445	1408/5149	0.4360093071934598	0.8893433125881612	SINE	CNA08120, CNA08160, CNA08180, CNA08290, CNA08360, CNB00360, CNB00380, CNB00410, CNB00500, CNB00560, CNB00570, CNB00580, CNB00590, CNB00630, CNB00650, CNB00660, CNB00730, CNB00790, CNB00860, CNB00890, CNB05240, CNB05290, CNB05330, CNB05360, CNB05410, CNB05480, CNB05490, CNB05500, CNB05540, CNB05560, CNB05670, CND00400, CND00420, CND00610, CND00680, CND00690, CND00710, CND00750, CND04620, CND04660, CND04680, CND04770, CND04790, CND04950, CNE01590, CNE01600, CNE01610, CNE01640, CNE01655, CNE01660, CNE01690, CNE01740, CNE01770, CNE01820, CNE01830, CNE01920, CNE04010, CNE04050, CNE04100, CNE04130, CNE04140, CNE04170, CNE04220, CNE04240, CNE04250, CNE04260, CNF00080, CNF00100, CNF00150, CNF00160, CNF00190, CNF02070, CNF02080, CNF02085, CNF02100, CNF02110, CNF02130, CNF02180, CNF02220, CNF02250, CNF02260, CNF02300, CNF02310, CNF02330, CNH03740, CNH03800, CNH03840, CNH03850, CNJ00230, CNJ00250, CNJ00260, CNJ00280, CNJ00330, CNJ00390, CNJ00400, CNJ00460, CNJ00475, CNJ00500, CNJ00570, CNK00550, CNK00580, CNK00590, CNK00660, CNK00680, CNK00690, CNK00720, CNK00750, CNK03190, CNK03340, CNK03420, CNL03740, CNL03800, CNL03840, CNL03850, CNL04060, CNL06300, CNL06350, CNL06400, CNL06430, CNL06440, CNL06460, CNL06555, CNM01135, CNM01180, CNM01190, CNM01240, CNM01260, CNM01360, CNM01450
Cryptococcus_neoformans_var._neoformans_JEC21	transferase complex, transferring phosphorus-containing groups	9/445	84/5149	0.4363691427148179	0.8893433125881612	SINE	CNB00680, CNB00780, CNB00830, CND04750, CNE01650, CNF02160, CNK00560, CNM01210, CNM01440
Cryptococcus_neoformans_var._neoformans_JEC21	endosome	6/445	55/5149	0.4721697388705869	0.912966073165055	SINE	CNB00650, CNE01820, CNE04130, CNF02310, CNK00660, CNM01190
Cryptococcus_neoformans_var._neoformans_JEC21	cellular anatomical entity	316/445	3579/5149	0.4842711950395615	0.9220643397083886	SINE	CNA08120, CNA08130, CNA08140, CNA08160, CNA08180, CNA08210, CNA08220, CNA08230, CNA08270, CNA08290, CNA08310, CNA08320, CNA08340, CNA08360, CNB00360, CNB00380, CNB00400, CNB00410, CNB00430, CNB00450, CNB00480, CNB00500, CNB00510, CNB00530, CNB00540, CNB00560, CNB00570, CNB00580, CNB00590, CNB00600, CNB00610, CNB00620, CNB00630, CNB00640, CNB00650, CNB00660, CNB00700, CNB00710, CNB00720, CNB00730, CNB00740, CNB00790, CNB00860, CNB00890, CNB00900, CNB00910, CNB00930, CNB00940, CNB05240, CNB05290, CNB05330, CNB05340, CNB05360, CNB05400, CNB05410, CNB05450, CNB05480, CNB05490, CNB05500, CNB05530, CNB05540, CNB05550, CNB05560, CNB05610, CNB05620, CNB05630, CNB05640, CNB05650, CNB05660, CNB05670, CND00400, CND00420, CND00430, CND00440, CND00450, CND00460, CND00470, CND00510, CND00530, CND00550, CND00560, CND00580, CND00610, CND00640, CND00660, CND00680, CND00690, CND00700, CND00710, CND00740, CND00750, CND00760, CND00780, CND00790, CND00800, CND04620, CND04640, CND04660, CND04680, CND04683, CND04690, CND04710, CND04740, CND04750, CND04760, CND04770, CND04790, CND04800, CND04840, CND04850, CND04860, CND04880, CND04890, CND04900, CND04910, CND04940, CND04950, CND04960, CND04970, CND04980, CND04990, CND05010, CNE01590, CNE01600, CNE01610, CNE01620, CNE01640, CNE01645, CNE01650, CNE01655, CNE01660, CNE01670, CNE01690, CNE01740, CNE01760, CNE01770, CNE01810, CNE01820, CNE01830, CNE01860, CNE01870, CNE01880, CNE01920, CNE01930, CNE01940, CNE01950, CNE01970, CNE01980, CNE03990, CNE04010, CNE04030, CNE04050, CNE04100, CNE04120, CNE04130, CNE04140, CNE04150, CNE04170, CNE04220, CNE04230, CNE04240, CNE04250, CNE04260, CNE04270, CNE04310, CNE04320, CNF00020, CNF00040, CNF00070, CNF00080, CNF00090, CNF00100, CNF00140, CNF00150, CNF00160, CNF00163, CNF00167, CNF00180, CNF00190, CNF00210, CNF02070, CNF02080, CNF02085, CNF02100, CNF02110, CNF02120, CNF02130, CNF02180, CNF02190, CNF02220, CNF02230, CNF02250, CNF02260, CNF02300, CNF02310, CNF02320, CNF02330, CNF02350, CNH03700, CNH03710, CNH03740, CNH03760, CNH03780, CNH03800, CNH03840, CNH03850, CNH03870, CNJ00210, CNJ00230, CNJ00250, CNJ00260, CNJ00280, CNJ00330, CNJ00350, CNJ00360, CNJ00390, CNJ00400, CNJ00410, CNJ00430, CNJ00460, CNJ00475, CNJ00493, CNJ00495, CNJ00500, CNJ00530, CNJ00550, CNJ00560, CNJ00570, CNJ00580, CNJ00590, CNK00540, CNK00550, CNK00580, CNK00590, CNK00660, CNK00670, CNK00680, CNK00690, CNK00720, CNK00730, CNK00740, CNK00750, CNK00800, CNK03150, CNK03170, CNK03180, CNK03190, CNK03200, CNK03230, CNK03310, CNK03340, CNK03370, CNK03420, CNK03430, CNK03450, CNL03700, CNL03710, CNL03740, CNL03780, CNL03800, CNL03840, CNL03850, CNL03870, CNL03890, CNL03900, CNL03930, CNL03970, CNL03990, CNL04010, CNL04020, CNL04060, CNL06290, CNL06295, CNL06300, CNL06330, CNL06340, CNL06350, CNL06360, CNL06390, CNL06400, CNL06410, CNL06420, CNL06430, CNL06440, CNL06460, CNL06490, CNL06520, CNL06550, CNL06555, CNL06560, CNL06580, CNL06590, CNL06600, CNL06610, CNM01120, CNM01135, CNM01160, CNM01170, CNM01180, CNM01190, CNM01200, CNM01220, CNM01240, CNM01250, CNM01260, CNM01290, CNM01300, CNM01310, CNM01320, CNM01340, CNM01360, CNM01450, CNM01460, CNM01470, CNM01480, CNM01500
Cryptococcus_neoformans_var._neoformans_JEC21	U2-type spliceosomal complex	4/445	33/5149	0.5256009261536643	0.9441349969797302	SINE	CNB05340, CNE01790, CNL03890, CNL06380
Cryptococcus_neoformans_var._neoformans_JEC21	vesicle tethering complex	4/445	39/5149	0.5761447541395166	0.971077009315916	SINE	CNB00640, CNB00650, CND00710, CNE01770
Cryptococcus_neoformans_var._neoformans_JEC21	small ribosomal subunit	5/445	48/5149	0.6041592983391934	0.9781333164792362	SINE	CNE01910, CNE04000, CNF02140, CNK03230, CNL06390
Cryptococcus_neoformans_var._neoformans_JEC21	Sm-like protein family complex	5/445	49/5149	0.6104184359401025	0.9813909660694465	SINE	CNB05340, CNB05520, CNL03890, CNL06350, CNL06380
Cryptococcus_neoformans_var._neoformans_JEC21	Golgi membrane	7/445	68/5149	0.6609987297424871	0.9898210716040189	SINE	CNB00890, CND04970, CNE01950, CNF02190, CNH03760, CNM01135, CNM01340
Cryptococcus_neoformans_var._neoformans_JEC21	cellular_component	371/445	4253/5149	0.6949027215572019	0.9898210716040189	SINE	CNA08120, CNA08130, CNA08140, CNA08160, CNA08180, CNA08210, CNA08220, CNA08230, CNA08270, CNA08280, CNA08290, CNA08310, CNA08320, CNA08340, CNA08360, CNB00360, CNB00380, CNB00400, CNB00410, CNB00430, CNB00450, CNB00480, CNB00490, CNB00500, CNB00510, CNB00530, CNB00540, CNB00550, CNB00560, CNB00570, CNB00580, CNB00590, CNB00600, CNB00610, CNB00620, CNB00630, CNB00640, CNB00650, CNB00660, CNB00680, CNB00700, CNB00710, CNB00720, CNB00730, CNB00740, CNB00780, CNB00790, CNB00800, CNB00820, CNB00830, CNB00860, CNB00890, CNB00900, CNB00910, CNB00920, CNB00930, CNB00940, CNB05240, CNB05270, CNB05290, CNB05320, CNB05330, CNB05340, CNB05350, CNB05360, CNB05380, CNB05390, CNB05400, CNB05410, CNB05450, CNB05480, CNB05490, CNB05500, CNB05510, CNB05520, CNB05530, CNB05540, CNB05550, CNB05560, CNB05580, CNB05600, CNB05610, CNB05620, CNB05630, CNB05640, CNB05650, CNB05660, CNB05670, CND00400, CND00420, CND00430, CND00440, CND00450, CND00460, CND00470, CND00480, CND00510, CND00530, CND00550, CND00560, CND00580, CND00610, CND00640, CND00660, CND00680, CND00690, CND00700, CND00710, CND00740, CND00750, CND00760, CND00780, CND00790, CND00800, CND04620, CND04640, CND04660, CND04680, CND04683, CND04690, CND04710, CND04740, CND04750, CND04760, CND04770, CND04780, CND04790, CND04800, CND04840, CND04850, CND04860, CND04880, CND04890, CND04900, CND04910, CND04940, CND04950, CND04960, CND04970, CND04980, CND04990, CND05010, CNE01590, CNE01600, CNE01610, CNE01620, CNE01640, CNE01645, CNE01650, CNE01655, CNE01660, CNE01670, CNE01690, CNE01710, CNE01740, CNE01760, CNE01770, CNE01790, CNE01810, CNE01820, CNE01830, CNE01860, CNE01870, CNE01880, CNE01910, CNE01920, CNE01930, CNE01940, CNE01950, CNE01960, CNE01970, CNE01980, CNE03990, CNE04000, CNE04010, CNE04020, CNE04030, CNE04050, CNE04090, CNE04100, CNE04120, CNE04130, CNE04140, CNE04150, CNE04170, CNE04220, CNE04230, CNE04240, CNE04250, CNE04260, CNE04270, CNE04310, CNE04320, CNE04360, CNE04370, CNF00020, CNF00040, CNF00070, CNF00080, CNF00090, CNF00100, CNF00140, CNF00150, CNF00160, CNF00163, CNF00167, CNF00180, CNF00190, CNF00210, CNF02070, CNF02080, CNF02085, CNF02100, CNF02110, CNF02120, CNF02130, CNF02140, CNF02150, CNF02160, CNF02180, CNF02190, CNF02220, CNF02230, CNF02250, CNF02260, CNF02270, CNF02280, CNF02300, CNF02310, CNF02320, CNF02330, CNF02340, CNF02350, CNF02370, CNH03700, CNH03710, CNH03740, CNH03760, CNH03780, CNH03800, CNH03830, CNH03840, CNH03850, CNH03870, CNH03875, CNJ00210, CNJ00230, CNJ00250, CNJ00260, CNJ00280, CNJ00330, CNJ00350, CNJ00360, CNJ00390, CNJ00400, CNJ00410, CNJ00415, CNJ00430, CNJ00460, CNJ00475, CNJ00480, CNJ00493, CNJ00495, CNJ00500, CNJ00510, CNJ00530, CNJ00550, CNJ00560, CNJ00570, CNJ00580, CNJ00590, CNK00540, CNK00550, CNK00560, CNK00570, CNK00580, CNK00590, CNK00660, CNK00670, CNK00680, CNK00690, CNK00720, CNK00730, CNK00740, CNK00750, CNK00800, CNK03150, CNK03170, CNK03180, CNK03190, CNK03200, CNK03230, CNK03240, CNK03310, CNK03340, CNK03370, CNK03420, CNK03430, CNK03450, CNL03700, CNL03710, CNL03740, CNL03780, CNL03800, CNL03830, CNL03840, CNL03850, CNL03870, CNL03880, CNL03890, CNL03900, CNL03930, CNL03940, CNL03960, CNL03970, CNL03990, CNL04010, CNL04020, CNL04040, CNL04060, CNL06290, CNL06295, CNL06300, CNL06330, CNL06340, CNL06350, CNL06360, CNL06380, CNL06390, CNL06400, CNL06410, CNL06420, CNL06430, CNL06440, CNL06460, CNL06490, CNL06520, CNL06550, CNL06555, CNL06560, CNL06570, CNL06580, CNL06590, CNL06600, CNL06610, CNM01120, CNM01135, CNM01160, CNM01170, CNM01180, CNM01190, CNM01200, CNM01210, CNM01220, CNM01240, CNM01250, CNM01260, CNM01290, CNM01300, CNM01310, CNM01320, CNM01330, CNM01340, CNM01360, CNM01400, CNM01440, CNM01450, CNM01460, CNM01470, CNM01480, CNM01500
Cryptococcus_neoformans_var._neoformans_JEC21	intracellular vesicle	9/445	93/5149	0.7081775076409575	0.9898210716040189	SINE	CNB00650, CNB00890, CNE01820, CNE04130, CNF02310, CNK00660, CNL06430, CNM01135, CNM01190
Cryptococcus_neoformans_var._neoformans_JEC21	cytoplasmic vesicle	9/445	93/5149	0.7081775076409575	0.9898210716040189	SINE	CNB00650, CNB00890, CNE01820, CNE04130, CNF02310, CNK00660, CNL06430, CNM01135, CNM01190
Cryptococcus_neoformans_var._neoformans_JEC21	intracellular protein-containing complex	20/445	214/5149	0.7087641926781793	0.9898210716040189	SINE	CNB00500, CNB00680, CNB00780, CNB00830, CNB05320, CND00710, CND04660, CND04750, CND04950, CNE01650, CNE04270, CNF02160, CNF02300, CNF02340, CNK00560, CNK00750, CNL03970, CNL06440, CNM01210, CNM01440
Cryptococcus_neoformans_var._neoformans_JEC21	spliceosomal complex	9/445	95/5149	0.7126450988891497	0.9898210716040189	SINE	CNB05340, CNB05520, CND04780, CNE01790, CNH03800, CNL03800, CNL03890, CNL04040, CNL06380
Cryptococcus_neoformans_var._neoformans_JEC21	supramolecular complex	9/445	96/5149	0.7152317462152968	0.9898210716040189	SINE	CNB00740, CND04750, CND04900, CNE01760, CNF02260, CNL03890, CNL06350, CNL06610, CNM01460
Cryptococcus_neoformans_var._neoformans_JEC21	vesicle	9/445	97/5149	0.7180380774987998	0.9898210716040189	SINE	CNB00650, CNB00890, CNE01820, CNE04130, CNF02310, CNK00660, CNL06430, CNM01135, CNM01190
Cryptococcus_neoformans_var._neoformans_JEC21	respiratory chain complex	4/445	42/5149	0.7811383005360716	0.9898210716040189	SINE	CNB00800, CNJ00510, CNK03240, CNM01400
Cryptococcus_neoformans_var._neoformans_JEC21	protein acetyltransferase complex	4/445	42/5149	0.7811383005360716	0.9898210716040189	SINE	CNB05320, CNE04270, CNF02300, CNL06440
Cryptococcus_neoformans_var._neoformans_JEC21	acetyltransferase complex	4/445	42/5149	0.7811383005360716	0.9898210716040189	SINE	CNB05320, CNE04270, CNF02300, CNL06440
Cryptococcus_neoformans_var._neoformans_JEC21	RNA polymerase II transcription regulator complex	4/445	43/5149	0.7850863393187458	0.9898210716040189	SINE	CNB00820, CNH03875, CNL03880, CNM01330
Cryptococcus_neoformans_var._neoformans_JEC21	microtubule	4/445	44/5149	0.7893261787167447	0.9898210716040189	SINE	CNB00740, CNE01760, CNF02260, CNM01460
Cryptococcus_neoformans_var._neoformans_JEC21	nuclear protein-containing complex	42/445	468/5149	0.7956509178434481	0.9898210716040189	SINE	CNA08280, CNB00490, CNB00550, CNB00580, CNB00680, CNB00780, CNB00820, CNB00830, CNB00940, CNB05270, CNB05320, CNB05340, CNB05360, CNB05390, CNB05520, CNB05580, CND00800, CND04750, CND04780, CND04940, CNE01650, CNE01710, CNE01790, CNE04020, CNE04260, CNF02300, CNF02340, CNH03800, CNH03875, CNJ00415, CNK00560, CNK00570, CNL03800, CNL03880, CNL03890, CNL04040, CNL06380, CNL06440, CNL06580, CNM01210, CNM01330, CNM01440
Cryptococcus_neoformans_var._neoformans_JEC21	cytoplasm	65/445	737/5149	0.8319824379517682	0.9898210716040189	SINE	CNB00480, CNB00600, CNB00620, CNB00660, CNB00720, CNB00900, CNB00940, CNB05360, CNB05410, CNB05550, CNB05620, CNB05640, CND00580, CND00680, CND00700, CND00740, CND00780, CND04660, CND04760, CND04770, CND04790, CND04890, CND05010, CNE01650, CNE01760, CNE01810, CNE01870, CNE01930, CNE03990, CNE04030, CNE04050, CNE04130, CNE04270, CNF00140, CNF00160, CNF02080, CNF02330, CNF02350, CNH03740, CNH03780, CNH03800, CNJ00230, CNJ00260, CNJ00410, CNJ00430, CNJ00590, CNK00550, CNK00740, CNK00750, CNK03150, CNK03170, CNK03200, CNK03420, CNL03740, CNL03780, CNL03800, CNL03930, CNL06295, CNL06300, CNM01170, CNM01180, CNM01290, CNM01300, CNM01450, CNM01460
Cryptococcus_neoformans_var._neoformans_JEC21	large ribosomal subunit	7/445	76/5149	0.8361606430292801	0.9898210716040189	SINE	CNB05510, CNE01960, CNF00040, CNF02150, CNF02270, CNL03960, CNL06390
Cryptococcus_neoformans_var._neoformans_JEC21	ribosomal subunit	11/445	123/5149	0.8707647810042409	1.0	SINE	CNB05510, CNE01910, CNE01960, CNE04000, CNF00040, CNF02140, CNF02150, CNF02270, CNK03230, CNL03960, CNL06390
Cryptococcus_neoformans_var._neoformans_JEC21	spliceosomal snRNP complex	4/445	46/5149	1.0	1.0	SINE	CNB05340, CNB05520, CNL03890, CNL06380
Cryptococcus_neoformans_var._neoformans_JEC21	small nuclear ribonucleoprotein complex	4/445	46/5149	1.0	1.0	SINE	CNB05340, CNB05520, CNL03890, CNL06380
Cryptococcus_neoformans_var._neoformans_JEC21	carboxy-lyase activity	6/445	23/5149	0.0114030374838827	0.35474479658089664	SINE	CNA08120, CND00480, CND04930, CNH03700, CNL03700, CNL06550
Cryptococcus_neoformans_var._neoformans_JEC21	heterocyclic compound binding	155/445	1520/5149	0.0122933179987908	0.35474479658089664	SINE	CNA08110, CNA08130, CNA08180, CNA08200, CNA08220, CNB00380, CNB00390, CNB00450, CNB00480, CNB00490, CNB00500, CNB00520, CNB00550, CNB00560, CNB00570, CNB00580, CNB00600, CNB00610, CNB00630, CNB00680, CNB00720, CNB00740, CNB00780, CNB00800, CNB00820, CNB00830, CNB00850, CNB00870, CNB00900, CNB00920, CNB05240, CNB05270, CNB05340, CNB05350, CNB05360, CNB05380, CNB05520, CNB05530, CNB05550, CNB05640, CNB05660, CND00480, CND00580, CND00610, CND00630, CND00700, CND00750, CND00800, CND04630, CND04750, CND04760, CND04790, CND04800, CND04860, CND04900, CND04950, CNE01630, CNE01650, CNE01655, CNE01670, CNE01690, CNE01710, CNE01810, CNE01820, CNE01830, CNE01870, CNE01920, CNE01930, CNE01960, CNE04000, CNE04060, CNE04090, CNE04150, CNE04200, CNE04210, CNE04220, CNE04260, CNF00010, CNF00040, CNF00050, CNF00070, CNF00090, CNF00140, CNF00160, CNF02070, CNF02140, CNF02180, CNF02210, CNF02250, CNF02260, CNF02280, CNF02330, CNH03700, CNH03730, CNH03740, CNH03750, CNH03800, CNH03870, CNJ00220, CNJ00260, CNJ00280, CNJ00300, CNJ00330, CNJ00400, CNJ00410, CNJ00415, CNJ00430, CNJ00490, CNJ00500, CNJ00520, CNJ00570, CNK00550, CNK00560, CNK00590, CNK00660, CNK00680, CNK00690, CNK00710, CNK00740, CNK00780, CNK03160, CNK03200, CNK03230, CNK03330, CNK03370, CNK03420, CNL03700, CNL03730, CNL03740, CNL03750, CNL03800, CNL03870, CNL03890, CNL03900, CNL03960, CNL04030, CNL06340, CNL06350, CNL06380, CNL06400, CNL06460, CNL06490, CNL06555, CNL06580, CNL06600, CNM01170, CNM01180, CNM01190, CNM01210, CNM01240, CNM01290, CNM01300, CNM01310, CNM01420, CNM01440
Cryptococcus_neoformans_var._neoformans_JEC21	NAD binding	9/445	45/5149	0.0132245706968077	0.35474479658089664	SINE	CNA08110, CNA08130, CNB05660, CNF00050, CNF02250, CNK00780, CNK03330, CNL06460, CNL06600
Cryptococcus_neoformans_var._neoformans_JEC21	organic cyclic compound binding	155/445	1528/5149	0.0145002515482424	0.35474479658089664	SINE	CNA08110, CNA08130, CNA08180, CNA08200, CNA08220, CNB00380, CNB00390, CNB00450, CNB00480, CNB00490, CNB00500, CNB00520, CNB00550, CNB00560, CNB00570, CNB00580, CNB00600, CNB00610, CNB00630, CNB00680, CNB00720, CNB00740, CNB00780, CNB00800, CNB00820, CNB00830, CNB00850, CNB00870, CNB00900, CNB00920, CNB05240, CNB05270, CNB05340, CNB05350, CNB05360, CNB05380, CNB05520, CNB05530, CNB05550, CNB05640, CNB05660, CND00480, CND00580, CND00610, CND00630, CND00700, CND00750, CND00800, CND04630, CND04750, CND04760, CND04790, CND04800, CND04860, CND04900, CND04950, CNE01630, CNE01650, CNE01655, CNE01670, CNE01690, CNE01710, CNE01810, CNE01820, CNE01830, CNE01870, CNE01920, CNE01930, CNE01960, CNE04000, CNE04060, CNE04090, CNE04150, CNE04200, CNE04210, CNE04220, CNE04260, CNF00010, CNF00040, CNF00050, CNF00070, CNF00090, CNF00140, CNF00160, CNF02070, CNF02140, CNF02180, CNF02210, CNF02250, CNF02260, CNF02280, CNF02330, CNH03700, CNH03730, CNH03740, CNH03750, CNH03800, CNH03870, CNJ00220, CNJ00260, CNJ00280, CNJ00300, CNJ00330, CNJ00400, CNJ00410, CNJ00415, CNJ00430, CNJ00490, CNJ00500, CNJ00520, CNJ00570, CNK00550, CNK00560, CNK00590, CNK00660, CNK00680, CNK00690, CNK00710, CNK00740, CNK00780, CNK03160, CNK03200, CNK03230, CNK03330, CNK03370, CNK03420, CNL03700, CNL03730, CNL03740, CNL03750, CNL03800, CNL03870, CNL03890, CNL03900, CNL03960, CNL04030, CNL06340, CNL06350, CNL06380, CNL06400, CNL06460, CNL06490, CNL06555, CNL06580, CNL06600, CNM01170, CNM01180, CNM01190, CNM01210, CNM01240, CNM01290, CNM01300, CNM01310, CNM01420, CNM01440
Cryptococcus_neoformans_var._neoformans_JEC21	ligase activity, forming carbon-oxygen bonds	7/445	31/5149	0.0145305663777568	0.35474479658089664	SINE	CNB00380, CNB00480, CNB00900, CNB05640, CNF00070, CNJ00430, CNM01290
Cryptococcus_neoformans_var._neoformans_JEC21	aminoacyl-tRNA ligase activity	7/445	31/5149	0.0145305663777568	0.35474479658089664	SINE	CNB00380, CNB00480, CNB00900, CNB05640, CNF00070, CNJ00430, CNM01290
Cryptococcus_neoformans_var._neoformans_JEC21	heat shock protein binding	5/445	18/5149	0.015675789024079	0.36493236848055915	SINE	CNB05330, CNH03780, CNL03780, CNL04060, CNL06390
Cryptococcus_neoformans_var._neoformans_JEC21	serine hydrolase activity	6/445	27/5149	0.0249223329907008	0.4532749312683708	SINE	CNB05400, CND00600, CNF00120, CNJ00350, CNJ00480, CNJ00580
Cryptococcus_neoformans_var._neoformans_JEC21	serine-type peptidase activity	6/445	27/5149	0.0249223329907008	0.4532749312683708	SINE	CNB05400, CND00600, CNF00120, CNJ00350, CNJ00480, CNJ00580
Cryptococcus_neoformans_var._neoformans_JEC21	phosphotransferase activity, for other substituted phosphate groups	4/445	14/5149	0.027383429810778	0.4687398867609646	SINE	CNE01940, CNE04360, CNE04370, CNM01260
Cryptococcus_neoformans_var._neoformans_JEC21	histone binding	6/445	31/5149	0.0463234365280273	0.55264987974675	SINE	CNB05320, CNB05610, CND04680, CNE04020, CNF00080, CNF02160
Cryptococcus_neoformans_var._neoformans_JEC21	catalytic activity, acting on a tRNA	11/445	70/5149	0.0494334008593942	0.55264987974675	SINE	CNB00380, CNB00480, CNB00900, CNB05640, CND04950, CNE04140, CNF00070, CNF00100, CNJ00430, CNK00740, CNM01290
Cryptococcus_neoformans_var._neoformans_JEC21	serine-type endopeptidase activity	4/445	17/5149	0.053016808990228	0.55264987974675	SINE	CNB05400, CNJ00350, CNJ00480, CNJ00580
Cryptococcus_neoformans_var._neoformans_JEC21	ligase activity	15/445	108/5149	0.0564805618033438	0.55264987974675	SINE	CNA08310, CNB00380, CNB00480, CNB00630, CNB00900, CNB05640, CND00700, CND04950, CNF00070, CNF02180, CNF02280, CNJ00430, CNJ00540, CNM01170, CNM01290
Cryptococcus_neoformans_var._neoformans_JEC21	endopeptidase activity	10/445	64/5149	0.0673155541790321	0.55264987974675	SINE	CNB00660, CNB05400, CND00680, CND04910, CNE01600, CNF02080, CNF02350, CNJ00350, CNJ00480, CNJ00580
Cryptococcus_neoformans_var._neoformans_JEC21	3'-5' exonuclease activity	4/445	19/5149	0.0753879443197821	0.55264987974675	SINE	CND00800, CND04900, CNE01810, CNK00560
Cryptococcus_neoformans_var._neoformans_JEC21	deaminase activity	4/445	20/5149	0.0880897859097096	0.55264987974675	SINE	CNB00590, CNB00950, CNB05500, CNL06320
Cryptococcus_neoformans_var._neoformans_JEC21	binding	219/445	2332/5149	0.0902091728108956	0.55264987974675	SINE	CNA08110, CNA08130, CNA08180, CNA08200, CNA08220, CNA08310, CNB00380, CNB00390, CNB00450, CNB00480, CNB00490, CNB00500, CNB00520, CNB00530, CNB00550, CNB00560, CNB00570, CNB00580, CNB00600, CNB00610, CNB00620, CNB00630, CNB00640, CNB00650, CNB00680, CNB00700, CNB00720, CNB00740, CNB00780, CNB00800, CNB00820, CNB00830, CNB00850, CNB00870, CNB00900, CNB00920, CNB00930, CNB00950, CNB05240, CNB05260, CNB05270, CNB05320, CNB05330, CNB05340, CNB05350, CNB05360, CNB05380, CNB05520, CNB05530, CNB05550, CNB05610, CNB05620, CNB05640, CNB05660, CND00480, CND00580, CND00610, CND00630, CND00700, CND00750, CND00780, CND00800, CND04620, CND04630, CND04680, CND04750, CND04760, CND04770, CND04790, CND04800, CND04850, CND04860, CND04880, CND04900, CND04910, CND04950, CND05010, CNE01590, CNE01610, CNE01630, CNE01650, CNE01655, CNE01670, CNE01690, CNE01710, CNE01760, CNE01810, CNE01820, CNE01830, CNE01850, CNE01870, CNE01920, CNE01930, CNE01960, CNE03990, CNE04000, CNE04020, CNE04050, CNE04060, CNE04090, CNE04150, CNE04200, CNE04210, CNE04220, CNE04240, CNE04260, CNE04320, CNE04360, CNF00010, CNF00040, CNF00050, CNF00070, CNF00080, CNF00090, CNF00140, CNF00150, CNF00160, CNF02070, CNF02140, CNF02160, CNF02180, CNF02210, CNF02250, CNF02260, CNF02280, CNF02300, CNF02330, CNF02370, CNF02380, CNH03700, CNH03730, CNH03740, CNH03750, CNH03780, CNH03800, CNH03830, CNH03850, CNH03870, CNJ00220, CNJ00260, CNJ00280, CNJ00300, CNJ00330, CNJ00390, CNJ00400, CNJ00410, CNJ00415, CNJ00430, CNJ00490, CNJ00500, CNJ00520, CNJ00540, CNJ00570, CNK00550, CNK00560, CNK00580, CNK00590, CNK00600, CNK00640, CNK00660, CNK00680, CNK00690, CNK00710, CNK00720, CNK00740, CNK00780, CNK03160, CNK03190, CNK03200, CNK03230, CNK03330, CNK03370, CNK03420, CNL03700, CNL03730, CNL03740, CNL03750, CNL03780, CNL03800, CNL03830, CNL03850, CNL03870, CNL03890, CNL03900, CNL03930, CNL03960, CNL04030, CNL04060, CNL06295, CNL06300, CNL06320, CNL06340, CNL06350, CNL06380, CNL06390, CNL06400, CNL06420, CNL06430, CNL06460, CNL06490, CNL06540, CNL06555, CNL06560, CNL06570, CNL06580, CNL06600, CNM01120, CNM01170, CNM01180, CNM01190, CNM01210, CNM01240, CNM01290, CNM01300, CNM01310, CNM01390, CNM01420, CNM01440, CNM01460
Cryptococcus_neoformans_var._neoformans_JEC21	tetrapyrrole binding	5/445	29/5149	0.0998282264326798	0.5737858643336801	SINE	CNB00800, CNH03740, CNK00680, CNL03740, CNL06340
Cryptococcus_neoformans_var._neoformans_JEC21	heme binding	5/445	29/5149	0.0998282264326798	0.5737858643336801	SINE	CNB00800, CNH03740, CNK00680, CNL03740, CNL06340
Cryptococcus_neoformans_var._neoformans_JEC21	chaperone binding	4/445	21/5149	0.1017482753236718	0.5737858643336801	SINE	CND04620, CNH03780, CNL03780, CNM01120
Cryptococcus_neoformans_var._neoformans_JEC21	antioxidant activity	4/445	22/5149	0.1163128027282053	0.5836372131628065	SINE	CNH03740, CNK00790, CNL03740, CNL06340
Cryptococcus_neoformans_var._neoformans_JEC21	catalytic activity, acting on RNA	20/445	163/5149	0.1167700014526652	0.5836372131628065	SINE	CNB00380, CNB00480, CNB00610, CNB00680, CNB00900, CNB05640, CND00630, CND00800, CND04900, CND04950, CNE01650, CNE01660, CNE01810, CNE04140, CNF00070, CNF00100, CNJ00430, CNJ00490, CNK00740, CNM01290
Cryptococcus_neoformans_var._neoformans_JEC21	nucleic acid binding	85/445	846/5149	0.123413645550119	0.5985561809180772	SINE	CNA08180, CNA08220, CNB00380, CNB00390, CNB00450, CNB00490, CNB00500, CNB00520, CNB00550, CNB00560, CNB00570, CNB00580, CNB00600, CNB00610, CNB00680, CNB00780, CNB00820, CNB00850, CNB00870, CNB05240, CNB05270, CNB05340, CNB05350, CNB05360, CNB05380, CNB05520, CNB05530, CNB05550, CND00580, CND00630, CND00750, CND00800, CND04630, CND04750, CND04760, CND04900, CNE01650, CNE01655, CNE01670, CNE01710, CNE01810, CNE01870, CNE01960, CNE04000, CNE04060, CNE04090, CNE04150, CNE04220, CNF00040, CNF00090, CNF02140, CNF02210, CNH03750, CNH03800, CNJ00220, CNJ00260, CNJ00280, CNJ00300, CNJ00330, CNJ00400, CNJ00415, CNJ00490, CNJ00570, CNK00560, CNK00590, CNK00710, CNK00740, CNK03160, CNK03230, CNK03370, CNL03750, CNL03800, CNL03890, CNL03900, CNL03960, CNL06350, CNL06380, CNL06400, CNL06555, CNL06580, CNM01180, CNM01210, CNM01300, CNM01310, CNM01440
Cryptococcus_neoformans_var._neoformans_JEC21	vitamin binding	8/445	54/5149	0.1358733730255127	0.6079181833672603	SINE	CNB00630, CNE01690, CNE01830, CNH03700, CNJ00410, CNJ00540, CNK00720, CNL03700
Cryptococcus_neoformans_var._neoformans_JEC21	RNA binding	45/445	427/5149	0.1499597153308389	0.6189826547698457	SINE	CNA08220, CNB00380, CNB00450, CNB00490, CNB00500, CNB00610, CNB00870, CNB05270, CNB05340, CNB05350, CNB05380, CNB05520, CNB05530, CNB05550, CND00630, CND00800, CND04750, CND04760, CNE01670, CNE01710, CNE01810, CNE01870, CNE01960, CNE04000, CNE04060, CNE04090, CNE04150, CNF00040, CNF00090, CNF02140, CNH03800, CNJ00260, CNJ00490, CNK03230, CNK03370, CNL03800, CNL03890, CNL03900, CNL03960, CNL06350, CNL06380, CNL06400, CNL06555, CNM01180, CNM01300
Cryptococcus_neoformans_var._neoformans_JEC21	carbon-carbon lyase activity	6/445	41/5149	0.1624599464369928	0.6423144583714544	SINE	CNA08120, CND00480, CND04930, CNH03700, CNL03700, CNL06550
Cryptococcus_neoformans_var._neoformans_JEC21	cytoskeletal protein binding	11/445	86/5149	0.1729922873198247	0.6623783632903814	SINE	CNB00650, CNB00740, CNB00930, CND04880, CND05010, CNE01760, CNE03990, CNF02260, CNH03850, CNK00640, CNL03850
Cryptococcus_neoformans_var._neoformans_JEC21	actin binding	5/445	37/5149	0.2465080182733987	0.7713315410490218	SINE	CNB00650, CNB00930, CND04880, CNH03850, CNL03850
Cryptococcus_neoformans_var._neoformans_JEC21	nucleotidyltransferase activity	8/445	63/5149	0.2546602455078052	0.780421220669853	SINE	CNB00680, CNE01650, CNE01870, CNE04150, CNH03810, CNK00560, CNL03810, CNL04030
Cryptococcus_neoformans_var._neoformans_JEC21	protein binding	46/445	458/5149	0.2578120192974287	0.7814926834953307	SINE	CNB00490, CNB00520, CNB00550, CNB00560, CNB00570, CNB00650, CNB00740, CNB00930, CNB05320, CNB05330, CNB05380, CNB05610, CND00780, CND00800, CND04620, CND04680, CND04750, CND04880, CND05010, CNE01760, CNE03990, CNE04020, CNE04240, CNF00080, CNF02070, CNF02160, CNF02250, CNF02260, CNH03780, CNH03830, CNH03850, CNK00640, CNL03780, CNL03830, CNL03850, CNL03930, CNL04060, CNL06295, CNL06300, CNL06390, CNL06420, CNL06430, CNL06560, CNL06570, CNM01120, CNM01210
Cryptococcus_neoformans_var._neoformans_JEC21	tubulin binding	6/445	43/5149	0.2657847074333019	0.7949697148590686	SINE	CNB00740, CND05010, CNE01760, CNE03990, CNF02260, CNK00640
Cryptococcus_neoformans_var._neoformans_JEC21	exonuclease activity, active with either ribo- or deoxyribonucleic acids and producing 5'-phosphomonoesters	4/445	25/5149	0.2686517023779192	0.7949697148590686	SINE	CND00800, CND04900, CNE01810, CNK00560
Cryptococcus_neoformans_var._neoformans_JEC21	transferase activity, transferring phosphorus-containing groups	29/445	280/5149	0.2754648203671084	0.7949697148590686	SINE	CNA08270, CNB00680, CNB00720, CNB05650, CND04800, CNE01630, CNE01650, CNE01870, CNE01930, CNE01940, CNE04100, CNE04150, CNE04260, CNE04360, CNE04370, CNF00140, CNF00170, CNF02070, CNF02160, CNF02250, CNH03810, CNH03870, CNK00560, CNK03200, CNK03420, CNL03810, CNL03870, CNL04030, CNM01260
Cryptococcus_neoformans_var._neoformans_JEC21	pyridoxal phosphate binding	6/445	45/5149	0.2781320648765693	0.7949697148590686	SINE	CNB00630, CNE01690, CNE01830, CNH03700, CNJ00410, CNL03700
Cryptococcus_neoformans_var._neoformans_JEC21	vitamin B6 binding	6/445	45/5149	0.2781320648765693	0.7949697148590686	SINE	CNB00630, CNE01690, CNE01830, CNH03700, CNJ00410, CNL03700
Cryptococcus_neoformans_var._neoformans_JEC21	protein heterodimerization activity	4/445	28/5149	0.2982817929257541	0.7949697148590686	SINE	CNB00550, CNB00560, CNB00570, CNM01210
Cryptococcus_neoformans_var._neoformans_JEC21	unfolded protein binding	6/445	49/5149	0.3122473405515247	0.7949697148590686	SINE	CND00780, CNH03780, CNL03780, CNL06295, CNL06300, CNM01120
Cryptococcus_neoformans_var._neoformans_JEC21	microtubule binding	4/445	30/5149	0.3237247807931259	0.7949697148590686	SINE	CNB00740, CND05010, CNE03990, CNF02260
Cryptococcus_neoformans_var._neoformans_JEC21	ligase activity, forming carbon-nitrogen bonds	4/445	30/5149	0.3237247807931259	0.7949697148590686	SINE	CNB00630, CND00700, CND04950, CNF02180
Cryptococcus_neoformans_var._neoformans_JEC21	tRNA binding	4/445	31/5149	0.337772326683641	0.812328488139996	SINE	CNB00380, CND00800, CNE01870, CNE04150
Cryptococcus_neoformans_var._neoformans_JEC21	peptidase activity	14/445	130/5149	0.3451320032297909	0.8177679196282998	SINE	CNB00660, CNB05400, CND00600, CND00680, CND04910, CNE01600, CNF00120, CNF02080, CNF02350, CNJ00350, CNJ00480, CNJ00580, CNK03385, CNL06290
Cryptococcus_neoformans_var._neoformans_JEC21	mRNA binding	10/445	90/5149	0.3483550817330004	0.8208204759862601	SINE	CNB00500, CNB00870, CNB05340, CND04760, CNF00040, CNH03800, CNJ00260, CNK03230, CNL03800, CNL06350
Cryptococcus_neoformans_var._neoformans_JEC21	ubiquitin-protein transferase activity	7/445	60/5149	0.3567905251679563	0.8306083425910022	SINE	CND04660, CNE04130, CNE04250, CNF00190, CNF02130, CNJ00500, CNL06290
Cryptococcus_neoformans_var._neoformans_JEC21	ubiquitin-like protein transferase activity	8/445	67/5149	0.3759334301089581	0.8570495882127784	SINE	CND04660, CNE04130, CNE04250, CNF00190, CNF02130, CNJ00500, CNL06290, CNL06360
Cryptococcus_neoformans_var._neoformans_JEC21	exonuclease activity	5/445	39/5149	0.3814017926926282	0.8570495882127784	SINE	CNB05530, CND00800, CND04900, CNE01810, CNK00560
Cryptococcus_neoformans_var._neoformans_JEC21	oxidoreductase activity, acting on CH-OH group of donors	12/445	111/5149	0.3924181847573276	0.8683930932652648	SINE	CNA08110, CNA08130, CNB05660, CNE04360, CNF00050, CNF02330, CNH03730, CNJ00460, CNK03350, CNL03730, CNL06460, CNL06600
Cryptococcus_neoformans_var._neoformans_JEC21	ribonuclease activity	5/445	43/5149	0.4158993652576529	0.8881964106866587	SINE	CND00800, CND04900, CNE01810, CNF00100, CNJ00490
Cryptococcus_neoformans_var._neoformans_JEC21	carboxylic ester hydrolase activity	5/445	44/5149	0.4262865734679229	0.8893433125881612	SINE	CNB05640, CNE04030, CNF00180, CNF02380, CNM01290
Cryptococcus_neoformans_var._neoformans_JEC21	molecular_function	350/445	3972/5149	0.4432530530426709	0.8893433125881612	SINE	CNA08110, CNA08120, CNA08130, CNA08160, CNA08180, CNA08200, CNA08210, CNA08220, CNA08270, CNA08290, CNA08310, CNA08320, CNA08340, CNB00380, CNB00390, CNB00400, CNB00410, CNB00420, CNB00430, CNB00450, CNB00480, CNB00490, CNB00500, CNB00510, CNB00520, CNB00530, CNB00550, CNB00560, CNB00570, CNB00580, CNB00590, CNB00600, CNB00610, CNB00620, CNB00630, CNB00640, CNB00650, CNB00660, CNB00680, CNB00700, CNB00720, CNB00740, CNB00780, CNB00800, CNB00820, CNB00830, CNB00850, CNB00860, CNB00870, CNB00900, CNB00920, CNB00930, CNB00950, CNB05240, CNB05260, CNB05270, CNB05320, CNB05330, CNB05340, CNB05350, CNB05360, CNB05380, CNB05400, CNB05410, CNB05490, CNB05500, CNB05505, CNB05510, CNB05520, CNB05530, CNB05550, CNB05610, CNB05620, CNB05640, CNB05650, CNB05660, CND00440, CND00450, CND00480, CND00510, CND00530, CND00550, CND00580, CND00600, CND00610, CND00620, CND00630, CND00640, CND00660, CND00680, CND00700, CND00730, CND00740, CND00750, CND00780, CND00790, CND00800, CND04620, CND04630, CND04660, CND04670, CND04680, CND04690, CND04730, CND04750, CND04760, CND04770, CND04790, CND04800, CND04850, CND04860, CND04880, CND04900, CND04910, CND04930, CND04950, CND04960, CND04970, CND05010, CNE01590, CNE01600, CNE01610, CNE01630, CNE01645, CNE01650, CNE01655, CNE01660, CNE01670, CNE01680, CNE01690, CNE01710, CNE01720, CNE01740, CNE01760, CNE01810, CNE01820, CNE01830, CNE01840, CNE01850, CNE01860, CNE01870, CNE01880, CNE01910, CNE01920, CNE01930, CNE01940, CNE01950, CNE01960, CNE01990, CNE03990, CNE04000, CNE04010, CNE04020, CNE04030, CNE04050, CNE04060, CNE04090, CNE04100, CNE04130, CNE04140, CNE04150, CNE04200, CNE04210, CNE04220, CNE04240, CNE04250, CNE04260, CNE04280, CNE04290, CNE04310, CNE04315, CNE04320, CNE04360, CNE04370, CNF00010, CNF00020, CNF00040, CNF00050, CNF00070, CNF00080, CNF00090, CNF00100, CNF00120, CNF00140, CNF00150, CNF00160, CNF00170, CNF00180, CNF00190, CNF00210, CNF00230, CNF02070, CNF02080, CNF02120, CNF02130, CNF02140, CNF02150, CNF02160, CNF02180, CNF02210, CNF02250, CNF02260, CNF02270, CNF02280, CNF02300, CNF02330, CNF02350, CNF02370, CNF02380, CNH03700, CNH03730, CNH03740, CNH03750, CNH03760, CNH03780, CNH03800, CNH03810, CNH03820, CNH03830, CNH03840, CNH03850, CNH03870, CNH03875, CNJ00210, CNJ00220, CNJ00260, CNJ00280, CNJ00300, CNJ00330, CNJ00350, CNJ00360, CNJ00390, CNJ00400, CNJ00410, CNJ00415, CNJ00430, CNJ00460, CNJ00480, CNJ00490, CNJ00500, CNJ00520, CNJ00530, CNJ00540, CNJ00550, CNJ00560, CNJ00570, CNJ00580, CNJ00590, CNK00540, CNK00550, CNK00560, CNK00580, CNK00590, CNK00600, CNK00640, CNK00660, CNK00680, CNK00690, CNK00710, CNK00720, CNK00740, CNK00750, CNK00780, CNK00790, CNK00800, CNK03150, CNK03160, CNK03170, CNK03190, CNK03200, CNK03230, CNK03330, CNK03340, CNK03350, CNK03360, CNK03370, CNK03385, CNK03410, CNK03420, CNK03450, CNL03700, CNL03730, CNL03740, CNL03750, CNL03780, CNL03800, CNL03810, CNL03820, CNL03830, CNL03840, CNL03850, CNL03870, CNL03880, CNL03890, CNL03900, CNL03930, CNL03960, CNL03970, CNL04020, CNL04030, CNL04060, CNL06290, CNL06295, CNL06300, CNL06310, CNL06320, CNL06330, CNL06340, CNL06350, CNL06360, CNL06380, CNL06390, CNL06400, CNL06410, CNL06420, CNL06430, CNL06460, CNL06490, CNL06500, CNL06540, CNL06550, CNL06555, CNL06560, CNL06570, CNL06580, CNL06590, CNL06600, CNM01120, CNM01160, CNM01170, CNM01180, CNM01190, CNM01200, CNM01210, CNM01240, CNM01250, CNM01260, CNM01280, CNM01290, CNM01300, CNM01310, CNM01330, CNM01370, CNM01380, CNM01390, CNM01420, CNM01440, CNM01450, CNM01460, CNM01480
Cryptococcus_neoformans_var._neoformans_JEC21	protein dimerization activity	6/445	51/5149	0.4461997375871874	0.8893433125881612	SINE	CNB00520, CNB00550, CNB00560, CNB00570, CNF02250, CNM01210
Cryptococcus_neoformans_var._neoformans_JEC21	small molecule binding	75/445	805/5149	0.4528824476506151	0.8995821997701637	SINE	CNA08110, CNA08130, CNA08200, CNB00380, CNB00480, CNB00610, CNB00630, CNB00720, CNB00740, CNB00830, CNB00900, CNB00920, CNB05350, CNB05360, CNB05640, CNB05660, CND00480, CND00610, CND00630, CND00700, CND04790, CND04800, CND04860, CND04950, CNE01630, CNE01690, CNE01820, CNE01830, CNE01920, CNE01930, CNE04200, CNE04210, CNE04260, CNF00010, CNF00050, CNF00070, CNF00140, CNF00160, CNF02070, CNF02180, CNF02250, CNF02260, CNF02280, CNF02330, CNH03700, CNH03730, CNH03870, CNJ00220, CNJ00410, CNJ00430, CNJ00500, CNJ00520, CNJ00540, CNK00550, CNK00560, CNK00660, CNK00690, CNK00720, CNK00780, CNK03200, CNK03330, CNK03420, CNL03700, CNL03730, CNL03870, CNL04030, CNL06460, CNL06490, CNL06600, CNM01170, CNM01190, CNM01240, CNM01290, CNM01300, CNM01420
Cryptococcus_neoformans_var._neoformans_JEC21	chromatin binding	6/445	53/5149	0.4579532599288637	0.90656053496122	SINE	CNB05320, CNB05360, CND04850, CNE01590, CNL06350, CNM01210
Cryptococcus_neoformans_var._neoformans_JEC21	lyase activity	12/445	114/5149	0.4976861637212326	0.9313612452918244	SINE	CNA08120, CNB00410, CNB05260, CND00480, CND04630, CND04930, CNE04370, CNH03700, CNJ00530, CNK00580, CNL03700, CNL06550
Cryptococcus_neoformans_var._neoformans_JEC21	hydrolase activity, hydrolyzing O-glycosyl compounds	7/445	67/5149	0.514948339972758	0.9441349969797302	SINE	CND00550, CND00790, CNE01990, CNF02120, CNH03820, CNK03190, CNL03820
Cryptococcus_neoformans_var._neoformans_JEC21	cysteine-type peptidase activity	4/445	33/5149	0.5256009261536643	0.9441349969797302	SINE	CNB00660, CND00680, CNE01600, CNK03385
Cryptococcus_neoformans_var._neoformans_JEC21	hydrolase activity, acting on carbon-nitrogen (but not peptide) bonds	8/445	74/5149	0.5281835755976929	0.9443274426405328	SINE	CNB00950, CND00740, CND04950, CNE01840, CNK03410, CNL06320, CNL06500, CNM01170
Cryptococcus_neoformans_var._neoformans_JEC21	GTPase activity	8/445	77/5149	0.5393125296388777	0.9460073786987215	SINE	CND04790, CND04860, CNE01820, CNE04210, CNF00160, CNK00660, CNM01190, CNM01300
Cryptococcus_neoformans_var._neoformans_JEC21	amide binding	4/445	35/5149	0.539646820838446	0.9460073786987215	SINE	CND04770, CNJ00540, CNL03900, CNM01420
Cryptococcus_neoformans_var._neoformans_JEC21	calcium ion binding	4/445	37/5149	0.5567281061704961	0.9614710913686311	SINE	CNF02380, CNK00600, CNK03190, CNM01460
Cryptococcus_neoformans_var._neoformans_JEC21	ubiquitin protein ligase activity	4/445	39/5149	0.5761447541395166	0.971077009315916	SINE	CND04660, CNE04130, CNF00190, CNL06290
Cryptococcus_neoformans_var._neoformans_JEC21	oxidoreductase activity, acting on the CH-OH group of donors, NAD or NADP as acceptor	10/445	100/5149	0.5892712841040624	0.9781333164792362	SINE	CNA08110, CNA08130, CNB05660, CNE04360, CNF00050, CNF02330, CNJ00460, CNK03350, CNL06460, CNL06600
Cryptococcus_neoformans_var._neoformans_JEC21	transcription regulatory region nucleic acid binding	10/445	102/5149	0.5958601024113945	0.9781333164792362	SINE	CNA08180, CNB00520, CNB00580, CNB05240, CND00580, CNJ00280, CNJ00300, CNJ00330, CNJ00570, CNK00590
Cryptococcus_neoformans_var._neoformans_JEC21	transcription cis-regulatory region binding	10/445	102/5149	0.5958601024113945	0.9781333164792362	SINE	CNA08180, CNB00520, CNB00580, CNB05240, CND00580, CNJ00280, CNJ00300, CNJ00330, CNJ00570, CNK00590
Cryptococcus_neoformans_var._neoformans_JEC21	phospholipid binding	5/445	48/5149	0.6041592983391934	0.9781333164792362	SINE	CNB00620, CNB00640, CNB00700, CNL06300, CNL06580
Cryptococcus_neoformans_var._neoformans_JEC21	nucleotide binding	67/445	740/5149	0.6714349781782142	0.9898210716040189	SINE	CNA08110, CNA08130, CNA08200, CNB00380, CNB00480, CNB00610, CNB00720, CNB00740, CNB00830, CNB00900, CNB00920, CNB05350, CNB05360, CNB05640, CNB05660, CND00480, CND00610, CND00630, CND00700, CND04790, CND04800, CND04860, CND04950, CNE01630, CNE01820, CNE01920, CNE01930, CNE04200, CNE04210, CNE04260, CNF00010, CNF00050, CNF00070, CNF00140, CNF00160, CNF02070, CNF02180, CNF02250, CNF02260, CNF02280, CNF02330, CNH03730, CNH03870, CNJ00220, CNJ00430, CNJ00500, CNJ00520, CNK00550, CNK00560, CNK00660, CNK00690, CNK00780, CNK03200, CNK03330, CNK03420, CNL03730, CNL03870, CNL04030, CNL06460, CNL06490, CNL06600, CNM01170, CNM01190, CNM01240, CNM01290, CNM01300, CNM01420
Cryptococcus_neoformans_var._neoformans_JEC21	nucleoside phosphate binding	67/445	740/5149	0.6714349781782142	0.9898210716040189	SINE	CNA08110, CNA08130, CNA08200, CNB00380, CNB00480, CNB00610, CNB00720, CNB00740, CNB00830, CNB00900, CNB00920, CNB05350, CNB05360, CNB05640, CNB05660, CND00480, CND00610, CND00630, CND00700, CND04790, CND04800, CND04860, CND04950, CNE01630, CNE01820, CNE01920, CNE01930, CNE04200, CNE04210, CNE04260, CNF00010, CNF00050, CNF00070, CNF00140, CNF00160, CNF02070, CNF02180, CNF02250, CNF02260, CNF02280, CNF02330, CNH03730, CNH03870, CNJ00220, CNJ00430, CNJ00500, CNJ00520, CNK00550, CNK00560, CNK00660, CNK00690, CNK00780, CNK03200, CNK03330, CNK03420, CNL03730, CNL03870, CNL04030, CNL06460, CNL06490, CNL06600, CNM01170, CNM01190, CNM01240, CNM01290, CNM01300, CNM01420
Cryptococcus_neoformans_var._neoformans_JEC21	DNA binding	35/445	383/5149	0.7054139366584914	0.9898210716040189	SINE	CNA08180, CNA08220, CNB00390, CNB00520, CNB00550, CNB00560, CNB00570, CNB00580, CNB00680, CNB00780, CNB00820, CNB00850, CNB05240, CNB05360, CND00580, CND00750, CND04630, CND04750, CNE01650, CNE04220, CNF02210, CNH03750, CNJ00280, CNJ00300, CNJ00330, CNJ00400, CNJ00415, CNJ00570, CNK00560, CNK00590, CNK00710, CNK03160, CNL03750, CNM01210, CNM01440
Cryptococcus_neoformans_var._neoformans_JEC21	GTP binding	9/445	94/5149	0.7102898492350882	0.9898210716040189	SINE	CNB00920, CND04790, CND04860, CNE01820, CNE04210, CNF00160, CNK00660, CNM01190, CNM01300
Cryptococcus_neoformans_var._neoformans_JEC21	guanyl ribonucleotide binding	9/445	94/5149	0.7102898492350882	0.9898210716040189	SINE	CNB00920, CND04790, CND04860, CNE01820, CNE04210, CNF00160, CNK00660, CNM01190, CNM01300
Cryptococcus_neoformans_var._neoformans_JEC21	guanyl nucleotide binding	9/445	95/5149	0.7126450988891497	0.9898210716040189	SINE	CNB00920, CND04790, CND04860, CNE01820, CNE04210, CNF00160, CNK00660, CNM01190, CNM01300
Cryptococcus_neoformans_var._neoformans_JEC21	protein-containing complex binding	9/445	96/5149	0.7152317462152968	0.9898210716040189	SINE	CNB00930, CNB05380, CND04880, CNF00080, CNF02160, CNH03850, CNL03850, CNL03900, CNL06390
Cryptococcus_neoformans_var._neoformans_JEC21	catalytic activity, acting on a nucleic acid	26/445	286/5149	0.7456374454667232	0.9898210716040189	SINE	CNB00380, CNB00480, CNB00610, CNB00680, CNB00900, CNB05350, CNB05360, CNB05640, CND00630, CND00800, CND04900, CND04950, CNE01650, CNE01660, CNE01810, CNE04140, CNF00070, CNF00100, CNJ00220, CNJ00400, CNJ00430, CNJ00490, CNK00560, CNK00740, CNM01240, CNM01290
Cryptococcus_neoformans_var._neoformans_JEC21	ubiquitin-like protein ligase activity	4/445	41/5149	0.7775198657277156	0.9898210716040189	SINE	CND04660, CNE04130, CNF00190, CNL06290
Cryptococcus_neoformans_var._neoformans_JEC21	helicase activity	5/445	54/5149	0.8070021189500016	0.9898210716040189	SINE	CNB00610, CNB05350, CNB05360, CND00630, CNJ00220
Cryptococcus_neoformans_var._neoformans_JEC21	translation factor activity, RNA binding	6/445	63/5149	0.8198589415620767	0.9898210716040189	SINE	CNB00490, CNB05380, CNE04090, CNJ00490, CNL06400, CNM01300
Cryptococcus_neoformans_var._neoformans_JEC21	translation regulator activity, nucleic acid binding	6/445	63/5149	0.8198589415620767	0.9898210716040189	SINE	CNB00490, CNB05380, CNE04090, CNJ00490, CNL06400, CNM01300
Cryptococcus_neoformans_var._neoformans_JEC21	translation regulator activity	6/445	65/5149	0.8233553903192012	0.9898210716040189	SINE	CNB00490, CNB05380, CNE04090, CNJ00490, CNL06400, CNM01300
Cryptococcus_neoformans_var._neoformans_JEC21	hydrolase activity, acting on glycosyl bonds	7/445	77/5149	0.8376913078196959	0.9898210716040189	SINE	CND00550, CND00790, CNE01990, CNF02120, CNH03820, CNK03190, CNL03820
Cryptococcus_neoformans_var._neoformans_JEC21	acyltransferase activity, transferring groups other than amino-acyl groups	7/445	79/5149	0.841230853068548	0.9898210716040189	SINE	CNB00860, CNE01645, CNE04360, CNE04370, CNF00150, CNH03840, CNL03840
Cryptococcus_neoformans_var._neoformans_JEC21	sequence-specific double-stranded DNA binding	11/445	124/5149	0.8715948254850535	1.0	SINE	CNA08180, CNB00520, CNB00580, CNB05240, CNB05360, CND00580, CNJ00280, CNJ00300, CNJ00330, CNJ00570, CNK00590
Cryptococcus_neoformans_var._neoformans_JEC21	iron-sulfur cluster binding	4/445	46/5149	1.0	1.0	SINE	CNE01920, CNE04050, CNK00560, CNK00580
Cryptococcus_neoformans_var._neoformans_JEC21	hexosyltransferase activity	5/445	57/5149	1.0	1.0	SINE	CNB05490, CND00660, CND04970, CNJ00210, CNJ00590
Cryptococcus_neoformans_var._neoformans_JEC21	metal cluster binding	4/445	46/5149	1.0	1.0	SINE	CNE01920, CNE04050, CNK00560, CNK00580
Cryptococcus_neoformans_var._neoformans_JEC21	enzyme activator activity	10/445	115/5149	1.0	1.0	SINE	CNE01680, CNE04290, CNF00080, CNF00230, CNF02160, CNK00640, CNK00750, CNK03150, CNL03970, CNM01160
Cryptococcus_neoformans_var._neoformans_JEC21	cellular biogenic amine metabolic process	7/510	19/5149	0.0015649361469104	0.15559936546423406	LTR	CNB05620, CNC04610, CNC04830, CNC04890, CND01030, CNF03410, CNI00560
Cryptococcus_neoformans_var._neoformans_JEC21	cellular amine metabolic process	7/510	19/5149	0.0015649361469104	0.15559936546423406	LTR	CNB05620, CNC04610, CNC04830, CNC04890, CND01030, CNF03410, CNI00560
Cryptococcus_neoformans_var._neoformans_JEC21	autophagosome assembly	6/510	15/5149	0.0021019167581264	0.18286675795699678	LTR	CNA03500, CNB03120, CNC02730, CNE03115, CNE03125, CNK00360
Cryptococcus_neoformans_var._neoformans_JEC21	autophagosome organization	6/510	16/5149	0.0030853621251571	0.205931471586306	LTR	CNA03500, CNB03120, CNC02730, CNE03115, CNE03125, CNK00360
Cryptococcus_neoformans_var._neoformans_JEC21	process utilizing autophagic mechanism	12/510	51/5149	0.0033745370006181	0.205931471586306	LTR	CNA03430, CNA03500, CNB03120, CNC02860, CND01000, CNE02750, CNE03115, CNF03200, CNF03390, CNI01470, CNK00360, CNN01820
Cryptococcus_neoformans_var._neoformans_JEC21	autophagy	12/510	51/5149	0.0033745370006181	0.205931471586306	LTR	CNA03430, CNA03500, CNB03120, CNC02860, CND01000, CNE02750, CNE03115, CNF03200, CNF03390, CNI01470, CNK00360, CNN01820
Cryptococcus_neoformans_var._neoformans_JEC21	vacuole organization	8/510	27/5149	0.003550542613557	0.205931471586306	LTR	CNA03500, CNB03120, CNC02730, CNE03115, CNE03125, CNI00460, CNI01470, CNK00360
Cryptococcus_neoformans_var._neoformans_JEC21	amine metabolic process	7/510	22/5149	0.0040715382154884	0.2093017002572271	LTR	CNB05620, CNC04610, CNC04830, CNC04890, CND01030, CNF03410, CNI00560
Cryptococcus_neoformans_var._neoformans_JEC21	phospholipid translocation	4/510	8/5149	0.0048115333392466	0.2093017002572271	LTR	CNA03720, CNE02780, CNN01860, CNN01890
Cryptococcus_neoformans_var._neoformans_JEC21	organophosphate ester transport	8/510	29/5149	0.0057501375349176	0.23541739554721466	LTR	CNA03720, CNC02770, CNE02780, CNF02990, CNH01380, CNK00470, CNN01860, CNN01890
Cryptococcus_neoformans_var._neoformans_JEC21	lipid translocation	4/510	9/5149	0.007988883769562	0.2780131551807576	LTR	CNA03720, CNE02780, CNN01860, CNN01890
Cryptococcus_neoformans_var._neoformans_JEC21	glycerophospholipid metabolic process	15/510	76/5149	0.0098995283594946	0.28390918523255915	LTR	CNA03760, CNA03790, CNB02990, CNB03120, CNB03130, CNC04600, CNC04610, CNC04850, CND00990, CND01030, CNE02740, CNF03000, CNG03140, CNI01400, CNM00740
Cryptococcus_neoformans_var._neoformans_JEC21	phospholipid transport	5/510	15/5149	0.0120999534201774	0.28390918523255915	LTR	CNA03720, CNE02780, CNK00470, CNN01860, CNN01890
Cryptococcus_neoformans_var._neoformans_JEC21	regulation of membrane lipid distribution	4/510	10/5149	0.0122857247892356	0.28390918523255915	LTR	CNA03720, CNE02780, CNN01860, CNN01890
Cryptococcus_neoformans_var._neoformans_JEC21	indole-containing compound metabolic process	4/510	10/5149	0.0122857247892356	0.28390918523255915	LTR	CNB05620, CNC04830, CNF03410, CNI00560
Cryptococcus_neoformans_var._neoformans_JEC21	negative regulation of reproductive process	4/510	10/5149	0.0122857247892356	0.28390918523255915	LTR	CNA03840, CNF03190, CNF03200, CNL04130
Cryptococcus_neoformans_var._neoformans_JEC21	tryptophan metabolic process	4/510	10/5149	0.0122857247892356	0.28390918523255915	LTR	CNB05620, CNC04830, CNF03410, CNI00560
Cryptococcus_neoformans_var._neoformans_JEC21	indolalkylamine metabolic process	4/510	10/5149	0.0122857247892356	0.28390918523255915	LTR	CNB05620, CNC04830, CNF03410, CNI00560
Cryptococcus_neoformans_var._neoformans_JEC21	positive regulation of GTPase activity	6/510	21/5149	0.0136272694175513	0.28390918523255915	LTR	CNA03750, CNG03250, CNI00620, CNI01250, CNM00320, CNN01840
Cryptococcus_neoformans_var._neoformans_JEC21	organophosphate metabolic process	37/510	258/5149	0.0183463595215262	0.3114406396824936	LTR	CNA03760, CNA03790, CNA03850, CNB00950, CNB00990, CNB02990, CNB03120, CNB03130, CNB05620, CNB05650, CNC04600, CNC04610, CNC04630, CNC04700, CNC04750, CNC04760, CNC04810, CNC04830, CNC04850, CND00730, CND00940, CND00990, CND01030, CNE02740, CNF03000, CNF03160, CNG03020, CNG03070, CNG03140, CNG03280, CNH01400, CNI00710, CNI01400, CNL04030, CNL04250, CNM00740, CNN02130
Cryptococcus_neoformans_var._neoformans_JEC21	phosphorus metabolic process	59/510	448/5149	0.0201274953379092	0.32578457570197217	LTR	CNA03430, CNA03760, CNA03790, CNA03840, CNA03850, CNB00950, CNB00990, CNB02850, CNB02900, CNB02990, CNB03020, CNB03120, CNB03130, CNB05620, CNB05650, CNC04600, CNC04610, CNC04630, CNC04700, CNC04750, CNC04760, CNC04810, CNC04830, CNC04850, CND00730, CND00940, CND00990, CND01020, CND01030, CNE02740, CNE03070, CNF02940, CNF03000, CNF03160, CNF03190, CNF03200, CNF03220, CNG03020, CNG03070, CNG03140, CNG03180, CNG03280, CNH01400, CNH01420, CNI00710, CNI01240, CNI01400, CNI01430, CNJ02890, CNK00420, CNL03970, CNL04030, CNL04090, CNL04130, CNL04250, CNM00730, CNM00740, CNN02130, CNN02140
Cryptococcus_neoformans_var._neoformans_JEC21	glycerolipid metabolic process	15/510	82/5149	0.022752210073834	0.3505493594724689	LTR	CNA03760, CNA03790, CNB02990, CNB03120, CNB03130, CNC04600, CNC04610, CNC04850, CND00990, CND01030, CNE02740, CNF03000, CNG03140, CNI01400, CNM00740
Cryptococcus_neoformans_var._neoformans_JEC21	phosphate-containing compound metabolic process	57/510	435/5149	0.0233159435458388	0.3505493594724689	LTR	CNA03430, CNA03760, CNA03790, CNA03840, CNA03850, CNB00950, CNB00990, CNB02850, CNB02900, CNB02990, CNB03020, CNB03120, CNB03130, CNB05620, CNB05650, CNC04600, CNC04610, CNC04630, CNC04700, CNC04750, CNC04760, CNC04810, CNC04830, CNC04850, CND00730, CND00940, CND00990, CND01030, CNE02740, CNE03070, CNF02940, CNF03000, CNF03160, CNF03190, CNF03200, CNG03020, CNG03070, CNG03140, CNG03180, CNG03280, CNH01400, CNH01420, CNI00710, CNI01240, CNI01400, CNI01430, CNJ02890, CNK00420, CNL03970, CNL04030, CNL04090, CNL04130, CNL04250, CNM00730, CNM00740, CNN02130, CNN02140
Cryptococcus_neoformans_var._neoformans_JEC21	reciprocal homologous recombination	4/510	12/5149	0.0246794807674583	0.3505493594724689	LTR	CNA03725, CNB02995, CNH01330, CNL04240
Cryptococcus_neoformans_var._neoformans_JEC21	reciprocal meiotic recombination	4/510	12/5149	0.0246794807674583	0.3505493594724689	LTR	CNA03725, CNB02995, CNH01330, CNL04240
Cryptococcus_neoformans_var._neoformans_JEC21	protein-containing complex disassembly	5/510	18/5149	0.0269310579481734	0.3675297319986017	LTR	CND00900, CNF03230, CNI01470, CNJ02750, CNM00390
Cryptococcus_neoformans_var._neoformans_JEC21	cellular lipid metabolic process	30/510	207/5149	0.0316538536216016	0.4005651294660857	LTR	CNA03760, CNA03790, CNB00860, CNB02990, CNB03100, CNB03120, CNB03130, CNB05650, CNC02710, CNC04600, CNC04610, CNC04620, CNC04850, CND00660, CND00760, CND00990, CND01030, CNE02740, CNF03000, CNF03430, CNG03020, CNG03100, CNG03140, CNG03260, CNI00690, CNI00710, CNI01400, CNK00550, CNL04340, CNM00740
Cryptococcus_neoformans_var._neoformans_JEC21	meiotic cell cycle process	10/510	52/5149	0.0333374476814676	0.414336849755383	LTR	CNA03600, CNA03725, CNB02840, CNB02995, CNF03190, CNF03200, CNH01330, CNH01680, CNL04130, CNL04240
Cryptococcus_neoformans_var._neoformans_JEC21	positive regulation of hydrolase activity	6/510	26/5149	0.0378809495320215	0.41623766182557254	LTR	CNA03750, CNG03250, CNI00620, CNI01250, CNM00320, CNN01840
Cryptococcus_neoformans_var._neoformans_JEC21	lipid metabolic process	32/510	229/5149	0.0411417757823675	0.41623766182557254	LTR	CNA03510, CNA03760, CNA03790, CNB00860, CNB02990, CNB03100, CNB03120, CNB03130, CNB05650, CNC02710, CNC04600, CNC04610, CNC04620, CNC04820, CNC04850, CND00660, CND00760, CND00990, CND01030, CNE02740, CNF03000, CNF03430, CNG03020, CNG03100, CNG03140, CNG03260, CNI00690, CNI00710, CNI01400, CNK00550, CNL04340, CNM00740
Cryptococcus_neoformans_var._neoformans_JEC21	intra-Golgi vesicle-mediated transport	5/510	20/5149	0.0413510542006792	0.41623766182557254	LTR	CNB05680, CND00710, CNH01540, CNL05570, CNM00590
Cryptococcus_neoformans_var._neoformans_JEC21	cellular component disassembly	9/510	46/5149	0.0418847779439173	0.41623766182557254	LTR	CND00900, CNE02750, CNE03115, CNF03230, CNF03390, CNI01470, CNJ02750, CNK00360, CNM00390
Cryptococcus_neoformans_var._neoformans_JEC21	activation of GTPase activity	4/510	14/5149	0.0425880375497125	0.41623766182557254	LTR	CNA03750, CNG03250, CNI00620, CNM00320
Cryptococcus_neoformans_var._neoformans_JEC21	homologous recombination	4/510	14/5149	0.0425880375497125	0.41623766182557254	LTR	CNA03725, CNB02995, CNH01330, CNL04240
Cryptococcus_neoformans_var._neoformans_JEC21	hexose metabolic process	6/510	27/5149	0.044784245043934	0.42698403493942555	LTR	CNF03160, CNG03280, CNH01400, CNM00600, CNM00610, CNM00620
Cryptococcus_neoformans_var._neoformans_JEC21	regulation of GTPase activity	6/510	28/5149	0.052422812224708	0.44473251265933417	LTR	CNA03750, CNG03250, CNI00620, CNI01250, CNM00320, CNN01840
Cryptococcus_neoformans_var._neoformans_JEC21	regulation of transport	6/510	28/5149	0.052422812224708	0.44473251265933417	LTR	CNA03420, CNA03840, CNB01080, CNB03140, CNJ02880, CNN02120
Cryptococcus_neoformans_var._neoformans_JEC21	purine nucleobase metabolic process	4/510	15/5149	0.0536746135968162	0.44473251265933417	LTR	CNC04700, CND00740, CNF03210, CNN02130
Cryptococcus_neoformans_var._neoformans_JEC21	phosphatidylinositol metabolic process	8/510	41/5149	0.0584242103682904	0.47127054314518246	LTR	CNA03760, CNA03790, CNB02990, CNB03120, CNC04850, CNF03000, CNG03140, CNM00740
Cryptococcus_neoformans_var._neoformans_JEC21	ubiquitin-dependent ERAD pathway	5/510	22/5149	0.0596629923357248	0.47127054314518246	LTR	CNE03030, CNG03330, CNJ02750, CNJ02765, CNL04300
Cryptococcus_neoformans_var._neoformans_JEC21	phospholipid metabolic process	16/510	101/5149	0.061273622750436	0.47127054314518246	LTR	CNA03760, CNA03790, CNB02990, CNB03120, CNB03130, CNB05650, CNC04600, CNC04610, CNC04850, CND00990, CND01030, CNE02740, CNF03000, CNG03140, CNI01400, CNM00740
Cryptococcus_neoformans_var._neoformans_JEC21	pyridine-containing compound biosynthetic process	4/510	16/5149	0.0661669864897836	0.47127054314518246	LTR	CNB05620, CNC04760, CNC04830, CNL04250
Cryptococcus_neoformans_var._neoformans_JEC21	purine nucleoside monophosphate biosynthetic process	4/510	16/5149	0.0661669864897836	0.47127054314518246	LTR	CNC04700, CNC04750, CNG03070, CNN02130
Cryptococcus_neoformans_var._neoformans_JEC21	purine ribonucleoside monophosphate biosynthetic process	4/510	16/5149	0.0661669864897836	0.47127054314518246	LTR	CNC04700, CNC04750, CNG03070, CNN02130
Cryptococcus_neoformans_var._neoformans_JEC21	phosphorylation	27/510	195/5149	0.0663570592359596	0.47127054314518246	LTR	CNA03430, CNA03760, CNA03840, CNB02850, CNB02900, CNB03020, CNB03120, CNB05650, CNC04630, CNC04760, CNC04810, CNE03070, CNF02940, CNF03160, CNF03190, CNG03180, CNH01400, CNH01420, CNI01240, CNI01400, CNI01430, CNJ02890, CNK00420, CNL04090, CNL04130, CNN02130, CNN02140
Cryptococcus_neoformans_var._neoformans_JEC21	membrane organization	14/510	87/5149	0.0671021578749828	0.4717485038483639	LTR	CNA03420, CNA03720, CNB02760, CNB03130, CNE02760, CNE02780, CNE02790, CNF03440, CNH01380, CNI00720, CNI01470, CNJ02745, CNN01860, CNN01890
Cryptococcus_neoformans_var._neoformans_JEC21	chromosome segregation	5/510	23/5149	0.0702937835836836	0.483463529909646	LTR	CNA03600, CNF03190, CNF03200, CNH01680, CNI00780
Cryptococcus_neoformans_var._neoformans_JEC21	regulation of localization	7/510	34/5149	0.0740103562605543	0.500108815119862	LTR	CNA03420, CNA03840, CNB01080, CNB03140, CNF03200, CNJ02880, CNN02120
Cryptococcus_neoformans_var._neoformans_JEC21	cellular amino acid metabolic process	26/510	187/5149	0.0792170982881448	0.5055728098299224	LTR	CNA03850, CNB00900, CNB00990, CNB01020, CNB03000, CNB03030, CNB05620, CNB05640, CNC04680, CNC04690, CNC04790, CNC04830, CNC04890, CND00700, CND00950, CNE02740, CNF03410, CNG03080, CNH01520, CNH01530, CNH01620, CNI00560, CNJ02910, CNK00430, CNK00580, CNM00360
Cryptococcus_neoformans_var._neoformans_JEC21	autophagy of mitochondrion	4/510	17/5149	0.0800265580405661	0.5055728098299224	LTR	CNE02750, CNE03115, CNF03390, CNK00360
Cryptococcus_neoformans_var._neoformans_JEC21	autophagy of nucleus	4/510	17/5149	0.0800265580405661	0.5055728098299224	LTR	CNA03500, CNE02750, CNE03115, CNK00360
Cryptococcus_neoformans_var._neoformans_JEC21	mitochondrion disassembly	4/510	17/5149	0.0800265580405661	0.5055728098299224	LTR	CNE02750, CNE03115, CNF03390, CNK00360
Cryptococcus_neoformans_var._neoformans_JEC21	organelle disassembly	5/510	24/5149	0.0818948307345017	0.5055728098299224	LTR	CNE02750, CNE03115, CNF03390, CNJ02750, CNK00360
Cryptococcus_neoformans_var._neoformans_JEC21	cellular amino acid catabolic process	9/510	51/5149	0.092040486628517	0.5217411274132963	LTR	CNA03850, CNB00990, CNB01020, CNB05620, CNC04680, CNC04690, CNC04830, CNG03080, CNM00360
Cryptococcus_neoformans_var._neoformans_JEC21	carboxylic acid catabolic process	13/510	83/5149	0.0922301887205855	0.5217411274132963	LTR	CNA03850, CNB00990, CNB01020, CNB05620, CNC04680, CNC04690, CNC04830, CNF03470, CNG03020, CNG03080, CNG03100, CNK00550, CNM00360
Cryptococcus_neoformans_var._neoformans_JEC21	intracellular signal transduction	21/510	149/5149	0.0934455352815101	0.5217411274132963	LTR	CNA03840, CNB02850, CNB03020, CNB03090, CNB03120, CNC04820, CNE03070, CNF02940, CNF03190, CNF03200, CNF03215, CNG03150, CNG03180, CNH01420, CNH01660, CNJ02880, CNL04090, CNL04110, CNL04130, CNN01840, CNN02140
Cryptococcus_neoformans_var._neoformans_JEC21	ERAD pathway	5/510	25/5149	0.0944443342279917	0.5217411274132963	LTR	CNE03030, CNG03330, CNJ02750, CNJ02765, CNL04300
Cryptococcus_neoformans_var._neoformans_JEC21	monosaccharide metabolic process	7/510	38/5149	0.0947491197890038	0.5217411274132963	LTR	CNF03160, CNG03280, CNH01400, CNJ02890, CNM00600, CNM00610, CNM00620
Cryptococcus_neoformans_var._neoformans_JEC21	import into cell	4/510	18/5149	0.0951967009241069	0.5217411274132963	LTR	CNC02670, CNC04730, CNC04740, CNI01220
Cryptococcus_neoformans_var._neoformans_JEC21	pyridine-containing compound metabolic process	4/510	18/5149	0.0951967009241069	0.5217411274132963	LTR	CNB05620, CNC04760, CNC04830, CNL04250
Cryptococcus_neoformans_var._neoformans_JEC21	purine nucleoside monophosphate metabolic process	4/510	18/5149	0.0951967009241069	0.5217411274132963	LTR	CNC04700, CNC04750, CNG03070, CNN02130
Cryptococcus_neoformans_var._neoformans_JEC21	purine ribonucleoside monophosphate metabolic process	4/510	18/5149	0.0951967009241069	0.5217411274132963	LTR	CNC04700, CNC04750, CNG03070, CNN02130
Cryptococcus_neoformans_var._neoformans_JEC21	amino sugar biosynthetic process	4/510	18/5149	0.0951967009241069	0.5217411274132963	LTR	CND01020, CNF03220, CNN02110, CNN02115
Cryptococcus_neoformans_var._neoformans_JEC21	organic acid catabolic process	13/510	85/5149	0.0987736201324211	0.5329181365284115	LTR	CNA03850, CNB00990, CNB01020, CNB05620, CNC04680, CNC04690, CNC04830, CNF03470, CNG03020, CNG03080, CNG03100, CNK00550, CNM00360
Cryptococcus_neoformans_var._neoformans_JEC21	metabolic process	255/510	2393/5149	0.1015806165329292	0.5359792578120489	LTR	CNA03410, CNA03430, CNA03460, CNA03500, CNA03510, CNA03530, CNA03580, CNA03600, CNA03725, CNA03730, CNA03760, CNA03770, CNA03790, CNA03810, CNA03820, CNA03830, CNA03840, CNA03850, CNA03890, CNB00860, CNB00900, CNB00950, CNB00990, CNB01010, CNB01020, CNB01040, CNB01050, CNB01070, CNB01090, CNB01130, CNB02710, CNB02740, CNB02750, CNB02790, CNB02830, CNB02850, CNB02860, CNB02870, CNB02890, CNB02900, CNB02990, CNB02995, CNB03000, CNB03010, CNB03020, CNB03030, CNB03040, CNB03050, CNB03070, CNB03080, CNB03100, CNB03110, CNB03120, CNB03130, CNB03140, CNB05600, CNB05620, CNB05640, CNB05650, CNB05740, CNB05750, CNC02640, CNC02650, CNC02710, CNC02790, CNC02800, CNC02805, CNC02810, CNC02820, CNC02860, CNC02880, CNC02900, CNC02920, CNC02980, CNC04600, CNC04610, CNC04620, CNC04630, CNC04680, CNC04690, CNC04700, CNC04720, CNC04750, CNC04760, CNC04770, CNC04790, CNC04800, CNC04810, CNC04820, CNC04830, CNC04840, CNC04850, CNC04860, CNC04870, CNC04880, CNC04890, CND00660, CND00680, CND00700, CND00730, CND00740, CND00760, CND00790, CND00800, CND00920, CND00940, CND00950, CND00990, CND01000, CND01020, CND01030, CNE02740, CNE02750, CNE02800, CNE02810, CNE02870, CNE02880, CNE03020, CNE03030, CNE03055, CNE03060, CNE03070, CNE03080, CNE03090, CNE03100, CNE03110, CNE03115, CNE03150, CNF02900, CNF02940, CNF02950, CNF02980, CNF03000, CNF03160, CNF03190, CNF03200, CNF03210, CNF03215, CNF03220, CNF03250, CNF03310, CNF03320, CNF03390, CNF03400, CNF03410, CNF03425, CNF03430, CNF03470, CNG03015, CNG03020, CNG03040, CNG03070, CNG03080, CNG03090, CNG03100, CNG03110, CNG03130, CNG03140, CNG03160, CNG03170, CNG03180, CNG03260, CNG03270, CNG03280, CNG03330, CNH01310, CNH01330, CNH01340, CNH01360, CNH01400, CNH01420, CNH01430, CNH01520, CNH01530, CNH01600, CNH01605, CNH01620, CNI00550, CNI00560, CNI00600, CNI00670, CNI00690, CNI00700, CNI00710, CNI00800, CNI01120, CNI01180, CNI01190, CNI01240, CNI01370, CNI01400, CNI01430, CNI01440, CNI01460, CNI01470, CNI01480, CNJ02640, CNJ02650, CNJ02730, CNJ02740, CNJ02750, CNJ02760, CNJ02765, CNJ02890, CNJ02910, CNJ02960, CNJ03040, CNK00330, CNK00360, CNK00370, CNK00420, CNK00430, CNK00550, CNK00560, CNK00570, CNK00580, CNL03970, CNL04010, CNL04030, CNL04040, CNL04080, CNL04090, CNL04120, CNL04130, CNL04230, CNL04240, CNL04250, CNL04270, CNL04280, CNL04290, CNL04300, CNL04340, CNL04390, CNL04420, CNM00360, CNM00410, CNM00470, CNM00600, CNM00610, CNM00620, CNM00640, CNM00700, CNM00720, CNM00730, CNM00740, CNM00770, CNN01820, CNN01880, CNN01910, CNN02110, CNN02115, CNN02130, CNN02140, CNN02190, CNN02220
Cryptococcus_neoformans_var._neoformans_JEC21	organonitrogen compound biosynthetic process	50/510	409/5149	0.101651238550561	0.5359792578120489	LTR	CNA03580, CNB00860, CNB00950, CNB02740, CNB02750, CNB02870, CNB03010, CNB03030, CNB05620, CNC02790, CNC02805, CNC02880, CNC04630, CNC04680, CNC04700, CNC04750, CNC04760, CNC04790, CNC04810, CNC04830, CNC04840, CNC04890, CND00700, CNE02740, CNE03060, CNF02980, CNF03250, CNF03410, CNG03020, CNG03070, CNG03160, CNH01520, CNH01530, CNH01600, CNH01605, CNH01620, CNI00560, CNI01120, CNI01400, CNI01480, CNJ02910, CNK00420, CNK00430, CNK00580, CNL04250, CNM00720, CNN01910, CNN02110, CNN02115, CNN02130
Cryptococcus_neoformans_var._neoformans_JEC21	cellular metabolic process	234/510	2188/5149	0.1086306068834296	0.5509044613396938	LTR	CNA03410, CNA03430, CNA03460, CNA03500, CNA03530, CNA03580, CNA03600, CNA03725, CNA03730, CNA03760, CNA03770, CNA03790, CNA03810, CNA03820, CNA03830, CNA03840, CNA03850, CNA03890, CNB00860, CNB00900, CNB00950, CNB00990, CNB01010, CNB01020, CNB01040, CNB01050, CNB01070, CNB01090, CNB01130, CNB02710, CNB02740, CNB02750, CNB02790, CNB02830, CNB02850, CNB02860, CNB02870, CNB02890, CNB02900, CNB02990, CNB02995, CNB03000, CNB03010, CNB03020, CNB03030, CNB03040, CNB03050, CNB03070, CNB03080, CNB03100, CNB03110, CNB03120, CNB03130, CNB03140, CNB05600, CNB05620, CNB05640, CNB05650, CNC02640, CNC02650, CNC02710, CNC02790, CNC02800, CNC02805, CNC02810, CNC02820, CNC02860, CNC02880, CNC02900, CNC02920, CNC02980, CNC04600, CNC04610, CNC04620, CNC04630, CNC04680, CNC04690, CNC04700, CNC04720, CNC04750, CNC04760, CNC04790, CNC04800, CNC04810, CNC04830, CNC04840, CNC04850, CNC04860, CNC04870, CNC04880, CNC04890, CND00660, CND00680, CND00700, CND00730, CND00740, CND00760, CND00790, CND00800, CND00920, CND00940, CND00950, CND00990, CND01000, CND01020, CND01030, CNE02740, CNE02750, CNE02800, CNE02810, CNE02870, CNE02880, CNE03020, CNE03030, CNE03055, CNE03060, CNE03070, CNE03080, CNE03090, CNE03110, CNE03115, CNE03150, CNF02900, CNF02940, CNF02950, CNF02980, CNF03000, CNF03160, CNF03190, CNF03200, CNF03210, CNF03215, CNF03220, CNF03250, CNF03310, CNF03320, CNF03390, CNF03400, CNF03410, CNF03430, CNF03470, CNG03015, CNG03020, CNG03040, CNG03070, CNG03080, CNG03090, CNG03100, CNG03110, CNG03130, CNG03140, CNG03160, CNG03170, CNG03180, CNG03260, CNG03270, CNG03280, CNG03330, CNH01330, CNH01340, CNH01360, CNH01400, CNH01420, CNH01430, CNH01520, CNH01530, CNH01600, CNH01605, CNH01620, CNI00560, CNI00600, CNI00670, CNI00690, CNI00700, CNI00710, CNI01120, CNI01190, CNI01240, CNI01370, CNI01400, CNI01430, CNI01440, CNI01460, CNI01470, CNI01480, CNJ02640, CNJ02650, CNJ02730, CNJ02740, CNJ02750, CNJ02760, CNJ02765, CNJ02890, CNJ02910, CNJ02960, CNK00330, CNK00360, CNK00370, CNK00420, CNK00430, CNK00550, CNK00560, CNK00570, CNK00580, CNL03970, CNL04010, CNL04030, CNL04040, CNL04080, CNL04090, CNL04120, CNL04130, CNL04230, CNL04240, CNL04250, CNL04270, CNL04280, CNL04290, CNL04300, CNL04340, CNL04390, CNL04420, CNM00360, CNM00410, CNM00700, CNM00720, CNM00730, CNM00740, CNN01820, CNN01880, CNN01910, CNN02130, CNN02140, CNN02220
Cryptococcus_neoformans_var._neoformans_JEC21	protein phosphorylation	16/510	111/5149	0.1087466011993921	0.5509044613396938	LTR	CNA03430, CNA03840, CNB02850, CNB02900, CNB03020, CNE03070, CNF02940, CNF03190, CNG03180, CNH01420, CNI01240, CNI01430, CNK00420, CNL04090, CNL04130, CNN02140
Cryptococcus_neoformans_var._neoformans_JEC21	signal transduction	26/510	194/5149	0.1098329366131561	0.5509044613396938	LTR	CNA03840, CNB02850, CNB03020, CNB03090, CNB03120, CNC04820, CNE03070, CNF02940, CNF03190, CNF03200, CNF03215, CNG03140, CNG03150, CNG03180, CNG03250, CNH01420, CNH01660, CNI00520, CNI00720, CNJ02765, CNJ02880, CNL04090, CNL04110, CNL04130, CNN01840, CNN02140
Cryptococcus_neoformans_var._neoformans_JEC21	iron-sulfur cluster assembly	4/510	19/5149	0.1116056451851966	0.5509044613396938	LTR	CNA03770, CNC02920, CND00920, CNE03090
Cryptococcus_neoformans_var._neoformans_JEC21	regulation of actin filament organization	4/510	19/5149	0.1116056451851966	0.5509044613396938	LTR	CNB00930, CNE03040, CNH01545, CNJ02880
Cryptococcus_neoformans_var._neoformans_JEC21	metallo-sulfur cluster assembly	4/510	19/5149	0.1116056451851966	0.5509044613396938	LTR	CNA03770, CNC02920, CND00920, CNE03090
Cryptococcus_neoformans_var._neoformans_JEC21	primary metabolic process	222/510	2070/5149	0.11634920432367	0.5658445486072179	LTR	CNA03410, CNA03430, CNA03460, CNA03510, CNA03530, CNA03600, CNA03725, CNA03730, CNA03760, CNA03790, CNA03810, CNA03820, CNA03830, CNA03840, CNA03850, CNA03890, CNB00860, CNB00900, CNB00950, CNB00990, CNB01010, CNB01020, CNB01040, CNB01050, CNB01070, CNB01130, CNB02710, CNB02740, CNB02750, CNB02790, CNB02830, CNB02850, CNB02860, CNB02870, CNB02890, CNB02900, CNB02990, CNB02995, CNB03000, CNB03010, CNB03020, CNB03030, CNB03040, CNB03050, CNB03070, CNB03080, CNB03100, CNB03110, CNB03120, CNB03130, CNB03140, CNB05600, CNB05620, CNB05640, CNB05650, CNB05740, CNB05750, CNC02710, CNC02790, CNC02800, CNC02805, CNC02810, CNC02820, CNC02880, CNC02980, CNC04600, CNC04610, CNC04620, CNC04630, CNC04680, CNC04690, CNC04700, CNC04720, CNC04750, CNC04760, CNC04770, CNC04790, CNC04800, CNC04810, CNC04820, CNC04830, CNC04850, CNC04860, CNC04870, CNC04880, CNC04890, CND00660, CND00680, CND00700, CND00730, CND00740, CND00760, CND00790, CND00800, CND00950, CND00990, CND01020, CND01030, CNE02740, CNE02750, CNE02810, CNE02870, CNE02880, CNE03020, CNE03030, CNE03055, CNE03060, CNE03070, CNE03080, CNE03100, CNE03110, CNE03115, CNE03150, CNF02900, CNF02940, CNF02950, CNF03000, CNF03160, CNF03190, CNF03200, CNF03210, CNF03215, CNF03220, CNF03250, CNF03310, CNF03320, CNF03400, CNF03410, CNF03425, CNF03430, CNG03015, CNG03020, CNG03040, CNG03070, CNG03080, CNG03090, CNG03100, CNG03110, CNG03140, CNG03160, CNG03170, CNG03180, CNG03260, CNG03270, CNG03280, CNG03330, CNH01310, CNH01330, CNH01340, CNH01360, CNH01400, CNH01420, CNH01430, CNH01520, CNH01530, CNH01600, CNH01605, CNH01620, CNI00550, CNI00560, CNI00600, CNI00670, CNI00690, CNI00700, CNI00710, CNI00800, CNI01120, CNI01240, CNI01370, CNI01400, CNI01430, CNI01440, CNI01460, CNI01480, CNJ02640, CNJ02650, CNJ02730, CNJ02740, CNJ02750, CNJ02760, CNJ02765, CNJ02890, CNJ02910, CNJ02960, CNJ03040, CNK00330, CNK00370, CNK00420, CNK00430, CNK00550, CNK00560, CNK00570, CNK00580, CNL03970, CNL04010, CNL04030, CNL04040, CNL04080, CNL04090, CNL04120, CNL04130, CNL04230, CNL04240, CNL04270, CNL04290, CNL04300, CNL04340, CNL04390, CNL04420, CNM00360, CNM00410, CNM00600, CNM00610, CNM00620, CNM00640, CNM00730, CNM00740, CNN01880, CNN01910, CNN02130, CNN02140, CNN02190
Cryptococcus_neoformans_var._neoformans_JEC21	regulation of hydrolase activity	7/510	41/5149	0.1188684031976744	0.5658445486072179	LTR	CNA03570, CNA03750, CNG03250, CNI00620, CNI01250, CNM00320, CNN01840
Cryptococcus_neoformans_var._neoformans_JEC21	lipid modification	6/510	32/5149	0.1255840918064341	0.5827101859818542	LTR	CNA03790, CNG03020, CNG03100, CNG03260, CNK00550, CNM00740
Cryptococcus_neoformans_var._neoformans_JEC21	small molecule metabolic process	64/510	541/5149	0.1276374448145741	0.5875936462758354	LTR	CNA03850, CNB00900, CNB00950, CNB00990, CNB01020, CNB03000, CNB03030, CNB03100, CNB05620, CNB05640, CNC02710, CNC04610, CNC04630, CNC04680, CNC04690, CNC04700, CNC04750, CNC04760, CNC04790, CNC04810, CNC04830, CNC04840, CNC04890, CND00700, CND00730, CND00740, CND00950, CND01020, CND01030, CNE02740, CNF03160, CNF03210, CNF03220, CNF03410, CNF03430, CNF03470, CNG03020, CNG03070, CNG03080, CNG03100, CNG03140, CNG03280, CNH01400, CNH01520, CNH01530, CNH01620, CNI00560, CNI00690, CNI00710, CNJ02890, CNJ02910, CNK00430, CNK00550, CNK00580, CNL04030, CNL04250, CNL04340, CNM00360, CNM00470, CNM00600, CNM00610, CNM00620, CNN02130, CNN02220
Cryptococcus_neoformans_var._neoformans_JEC21	regulation of supramolecular fiber organization	4/510	20/5149	0.1291692929313259	0.5875936462758354	LTR	CNB00930, CNE03040, CNH01545, CNJ02880
Cryptococcus_neoformans_var._neoformans_JEC21	regulation of reproductive process	4/510	20/5149	0.1291692929313259	0.5875936462758354	LTR	CNA03840, CNF03190, CNF03200, CNL04130
Cryptococcus_neoformans_var._neoformans_JEC21	organic substance metabolic process	236/510	2220/5149	0.1319284810336745	0.5877654168115438	LTR	CNA03410, CNA03430, CNA03460, CNA03510, CNA03580, CNA03600, CNA03725, CNA03730, CNA03760, CNA03790, CNA03810, CNA03820, CNA03830, CNA03840, CNA03850, CNA03890, CNB00860, CNB00900, CNB00950, CNB00990, CNB01010, CNB01020, CNB01040, CNB01050, CNB01070, CNB01130, CNB02710, CNB02740, CNB02750, CNB02790, CNB02830, CNB02850, CNB02860, CNB02870, CNB02890, CNB02900, CNB02990, CNB02995, CNB03000, CNB03010, CNB03020, CNB03030, CNB03040, CNB03050, CNB03070, CNB03080, CNB03100, CNB03110, CNB03120, CNB03130, CNB03140, CNB05600, CNB05620, CNB05640, CNB05650, CNB05740, CNB05750, CNC02640, CNC02650, CNC02710, CNC02790, CNC02800, CNC02805, CNC02810, CNC02820, CNC02880, CNC02980, CNC04600, CNC04610, CNC04620, CNC04630, CNC04680, CNC04690, CNC04700, CNC04720, CNC04750, CNC04760, CNC04770, CNC04790, CNC04800, CNC04810, CNC04820, CNC04830, CNC04840, CNC04850, CNC04860, CNC04870, CNC04880, CNC04890, CND00660, CND00680, CND00700, CND00730, CND00740, CND00760, CND00790, CND00800, CND00940, CND00950, CND00990, CND01020, CND01030, CNE02740, CNE02750, CNE02810, CNE02870, CNE02880, CNE03020, CNE03030, CNE03055, CNE03060, CNE03070, CNE03080, CNE03100, CNE03110, CNE03115, CNE03150, CNF02900, CNF02940, CNF02950, CNF02980, CNF03000, CNF03160, CNF03190, CNF03200, CNF03210, CNF03215, CNF03220, CNF03250, CNF03310, CNF03320, CNF03400, CNF03410, CNF03425, CNF03430, CNF03470, CNG03015, CNG03020, CNG03040, CNG03070, CNG03080, CNG03090, CNG03100, CNG03110, CNG03130, CNG03140, CNG03160, CNG03170, CNG03180, CNG03260, CNG03270, CNG03280, CNG03330, CNH01310, CNH01330, CNH01340, CNH01360, CNH01400, CNH01420, CNH01430, CNH01520, CNH01530, CNH01600, CNH01605, CNH01620, CNI00550, CNI00560, CNI00600, CNI00670, CNI00690, CNI00700, CNI00710, CNI00800, CNI01120, CNI01190, CNI01240, CNI01370, CNI01400, CNI01430, CNI01440, CNI01460, CNI01480, CNJ02640, CNJ02650, CNJ02730, CNJ02740, CNJ02750, CNJ02760, CNJ02765, CNJ02890, CNJ02910, CNJ02960, CNJ03040, CNK00330, CNK00370, CNK00420, CNK00430, CNK00550, CNK00560, CNK00570, CNK00580, CNL03970, CNL04010, CNL04030, CNL04040, CNL04080, CNL04090, CNL04120, CNL04130, CNL04230, CNL04240, CNL04250, CNL04270, CNL04290, CNL04300, CNL04340, CNL04390, CNL04420, CNM00360, CNM00410, CNM00470, CNM00600, CNM00610, CNM00620, CNM00640, CNM00720, CNM00730, CNM00740, CNN01880, CNN01910, CNN02110, CNN02115, CNN02130, CNN02140, CNN02190, CNN02220
Cryptococcus_neoformans_var._neoformans_JEC21	nucleotide metabolic process	18/510	130/5149	0.1356765261896437	0.5939047938867422	LTR	CNA03850, CNB00950, CNB00990, CNB05620, CNC04630, CNC04700, CNC04750, CNC04760, CNC04810, CNC04830, CND00730, CNF03160, CNG03020, CNG03070, CNH01400, CNI00710, CNL04030, CNN02130
Cryptococcus_neoformans_var._neoformans_JEC21	catabolic process	61/510	517/5149	0.1398182766268351	0.6007007440264027	LTR	CNA03430, CNA03500, CNA03730, CNA03850, CNB00990, CNB01010, CNB01020, CNB02790, CNB02830, CNB03070, CNB03120, CNB03140, CNB05620, CNB05750, CNC02860, CNC04620, CNC04680, CNC04690, CNC04770, CNC04820, CNC04830, CNC04870, CND00740, CND00760, CND00790, CND00800, CND01000, CNE02750, CNE03020, CNE03030, CNE03115, CNE03150, CNF03160, CNF03200, CNF03215, CNF03390, CNF03470, CNG03015, CNG03020, CNG03080, CNG03100, CNG03140, CNG03330, CNH01360, CNH01400, CNI00600, CNI01470, CNJ02640, CNJ02750, CNJ02765, CNJ03040, CNK00330, CNK00360, CNK00550, CNL04080, CNL04270, CNL04300, CNM00360, CNM00600, CNM00620, CNN01820
Cryptococcus_neoformans_var._neoformans_JEC21	tRNA processing	10/510	65/5149	0.1416674319243623	0.6049112430635347	LTR	CNA03460, CNA03820, CNB01130, CNB02860, CNC02800, CNE02810, CNE02870, CNH01430, CNI00670, CNK00420
Cryptococcus_neoformans_var._neoformans_JEC21	nucleobase-containing small molecule metabolic process	22/510	165/5149	0.1438270281225734	0.6075988125564207	LTR	CNA03850, CNB00950, CNB00990, CNB05620, CNC04630, CNC04700, CNC04750, CNC04760, CNC04810, CNC04830, CND00730, CND00740, CND01020, CNF03160, CNF03210, CNF03220, CNG03020, CNG03070, CNH01400, CNI00710, CNL04030, CNN02130
Cryptococcus_neoformans_var._neoformans_JEC21	regulation of nuclear division	4/510	21/5149	0.1477938943397774	0.6122889908362207	LTR	CNF03190, CNF03200, CNG03150, CNL04130
Cryptococcus_neoformans_var._neoformans_JEC21	aromatic amino acid family metabolic process	4/510	21/5149	0.1477938943397774	0.6122889908362207	LTR	CNB05620, CNC04830, CNF03410, CNI00560
Cryptococcus_neoformans_var._neoformans_JEC21	glucan catabolic process	4/510	21/5149	0.1477938943397774	0.6122889908362207	LTR	CNC04770, CND00790, CNE03150, CNJ03040
Cryptococcus_neoformans_var._neoformans_JEC21	glucan metabolic process	6/510	35/5149	0.1522347772172862	0.6211634394973816	LTR	CNA03810, CNC04770, CND00790, CNE03150, CNJ03040, CNM00410
Cryptococcus_neoformans_var._neoformans_JEC21	organelle fusion	6/510	35/5149	0.1522347772172862	0.6211634394973816	LTR	CNA03500, CNF03260, CNF03440, CNI00720, CNI01470, CNJ02745
Cryptococcus_neoformans_var._neoformans_JEC21	cellular process	338/510	3262/5149	0.1603160377276868	0.6412584049553242	LTR	CNA03410, CNA03420, CNA03430, CNA03460, CNA03500, CNA03520, CNA03523, CNA03530, CNA03580, CNA03600, CNA03720, CNA03725, CNA03730, CNA03760, CNA03770, CNA03790, CNA03810, CNA03820, CNA03830, CNA03840, CNA03850, CNA03890, CNB00860, CNB00890, CNB00900, CNB00920, CNB00930, CNB00940, CNB00950, CNB00990, CNB01010, CNB01020, CNB01030, CNB01040, CNB01050, CNB01070, CNB01080, CNB01090, CNB01110, CNB01130, CNB02710, CNB02740, CNB02750, CNB02760, CNB02790, CNB02810, CNB02830, CNB02840, CNB02850, CNB02860, CNB02870, CNB02880, CNB02890, CNB02900, CNB02980, CNB02990, CNB02995, CNB03000, CNB03010, CNB03020, CNB03030, CNB03040, CNB03050, CNB03070, CNB03080, CNB03090, CNB03100, CNB03110, CNB03120, CNB03130, CNB03140, CNB03150, CNB05600, CNB05610, CNB05620, CNB05640, CNB05650, CNB05680, CNB05710, CNC02640, CNC02650, CNC02670, CNC02690, CNC02700, CNC02710, CNC02730, CNC02770, CNC02790, CNC02800, CNC02805, CNC02810, CNC02820, CNC02860, CNC02880, CNC02900, CNC02920, CNC02980, CNC04600, CNC04610, CNC04620, CNC04630, CNC04680, CNC04690, CNC04700, CNC04710, CNC04720, CNC04730, CNC04740, CNC04750, CNC04760, CNC04790, CNC04800, CNC04810, CNC04820, CNC04830, CNC04840, CNC04850, CNC04860, CNC04870, CNC04880, CNC04890, CND00660, CND00680, CND00700, CND00710, CND00730, CND00740, CND00760, CND00780, CND00790, CND00800, CND00900, CND00920, CND00940, CND00950, CND00990, CND01000, CND01020, CND01030, CNE02740, CNE02750, CNE02760, CNE02780, CNE02790, CNE02800, CNE02810, CNE02840, CNE02860, CNE02870, CNE02880, CNE02890, CNE03020, CNE03030, CNE03040, CNE03050, CNE03055, CNE03060, CNE03070, CNE03080, CNE03090, CNE03110, CNE03115, CNE03125, CNE03150, CNE03170, CNF02890, CNF02900, CNF02940, CNF02950, CNF02980, CNF02990, CNF03000, CNF03160, CNF03190, CNF03200, CNF03210, CNF03215, CNF03220, CNF03230, CNF03250, CNF03260, CNF03310, CNF03320, CNF03390, CNF03400, CNF03410, CNF03430, CNF03440, CNF03470, CNG03015, CNG03020, CNG03040, CNG03070, CNG03080, CNG03090, CNG03100, CNG03110, CNG03130, CNG03140, CNG03150, CNG03160, CNG03170, CNG03180, CNG03220, CNG03240, CNG03250, CNG03260, CNG03270, CNG03280, CNG03330, CNG03370, CNH01300, CNH01320, CNH01330, CNH01340, CNH01360, CNH01370, CNH01380, CNH01400, CNH01410, CNH01420, CNH01430, CNH01440, CNH01520, CNH01530, CNH01540, CNH01545, CNH01550, CNH01590, CNH01600, CNH01605, CNH01620, CNH01630, CNH01660, CNH01680, CNI00460, CNI00520, CNI00560, CNI00580, CNI00600, CNI00630, CNI00670, CNI00690, CNI00700, CNI00710, CNI00720, CNI00780, CNI01120, CNI01130, CNI01180, CNI01190, CNI01220, CNI01240, CNI01310, CNI01350, CNI01370, CNI01400, CNI01410, CNI01430, CNI01440, CNI01460, CNI01470, CNI01480, CNJ02640, CNJ02650, CNJ02680, CNJ02690, CNJ02710, CNJ02730, CNJ02740, CNJ02745, CNJ02750, CNJ02760, CNJ02765, CNJ02880, CNJ02890, CNJ02910, CNJ02915, CNJ02960, CNK00330, CNK00360, CNK00370, CNK00410, CNK00420, CNK00430, CNK00460, CNK00540, CNK00550, CNK00560, CNK00570, CNK00580, CNK00600, CNK00640, CNL03970, CNL04010, CNL04030, CNL04040, CNL04060, CNL04080, CNL04090, CNL04110, CNL04120, CNL04130, CNL04230, CNL04240, CNL04250, CNL04260, CNL04270, CNL04280, CNL04290, CNL04300, CNL04340, CNL04350, CNL04390, CNL04420, CNL05570, CNM00360, CNM00390, CNM00410, CNM00440, CNM00580, CNM00590, CNM00700, CNM00720, CNM00730, CNM00740, CNN01820, CNN01840, CNN01860, CNN01880, CNN01890, CNN01910, CNN01930, CNN02110, CNN02130, CNN02140, CNN02160, CNN02220
Cryptococcus_neoformans_var._neoformans_JEC21	cellular amino acid biosynthetic process	13/510	92/5149	0.1610431200155245	0.6412584049553242	LTR	CNB03030, CNC04680, CNC04790, CND00700, CNE02740, CNF03410, CNH01520, CNH01530, CNH01620, CNI00560, CNJ02910, CNK00430, CNK00580
Cryptococcus_neoformans_var._neoformans_JEC21	carbohydrate metabolic process	24/510	184/5149	0.1651377551771701	0.642099874878829	LTR	CNA03810, CNB01020, CNB02790, CNB05740, CNB05750, CNC04770, CND00790, CNE03100, CNE03150, CNF03160, CNG03140, CNG03260, CNG03280, CNG03330, CNH01310, CNH01400, CNJ02890, CNJ03040, CNM00410, CNM00600, CNM00610, CNM00620, CNM00640, CNN02190
Cryptococcus_neoformans_var._neoformans_JEC21	nucleoside monophosphate biosynthetic process	5/510	27/5149	0.1816435236345231	0.6870863720088483	LTR	CNB00950, CNC04700, CNC04750, CNG03070, CNN02130
Cryptococcus_neoformans_var._neoformans_JEC21	nucleoside phosphate metabolic process	18/510	133/5149	0.1830463164461153	0.6871990248506155	LTR	CNA03850, CNB00950, CNB00990, CNB05620, CNC04630, CNC04700, CNC04750, CNC04760, CNC04810, CNC04830, CND00730, CNF03160, CNG03020, CNG03070, CNH01400, CNI00710, CNL04030, CNN02130
Cryptococcus_neoformans_var._neoformans_JEC21	tRNA modification	7/510	44/5149	0.1981491499693494	0.7174589834698938	LTR	CNA03460, CNA03820, CNC02800, CNE02870, CNH01430, CNI00670, CNK00420
Cryptococcus_neoformans_var._neoformans_JEC21	carboxylic acid metabolic process	37/510	307/5149	0.1998280183116418	0.7174589834698938	LTR	CNA03850, CNB00900, CNB00990, CNB01020, CNB03000, CNB03030, CNB05620, CNB05640, CNC04680, CNC04690, CNC04750, CNC04790, CNC04830, CNC04890, CND00700, CND00950, CNE02740, CNF03160, CNF03410, CNF03430, CNF03470, CNG03020, CNG03080, CNG03100, CNH01400, CNH01520, CNH01530, CNH01620, CNI00560, CNI00690, CNI00710, CNJ02910, CNK00430, CNK00550, CNK00580, CNL04340, CNM00360
Cryptococcus_neoformans_var._neoformans_JEC21	negative regulation of cellular component organization	5/510	29/5149	0.2015525407055643	0.7174589834698938	LTR	CNE03040, CNF03190, CNF03200, CNG03150, CNL04130
Cryptococcus_neoformans_var._neoformans_JEC21	establishment of protein localization to vacuole	5/510	29/5149	0.2015525407055643	0.7174589834698938	LTR	CND01000, CNE03170, CNF03440, CNH01380, CNJ02915
Cryptococcus_neoformans_var._neoformans_JEC21	nucleoside monophosphate metabolic process	5/510	29/5149	0.2015525407055643	0.7174589834698938	LTR	CNB00950, CNC04700, CNC04750, CNG03070, CNN02130
Cryptococcus_neoformans_var._neoformans_JEC21	endocytosis	7/510	45/5149	0.205837962817074	0.7174589834698938	LTR	CNA03420, CNB03120, CNC04740, CNE03040, CNI00580, CNK00600, CNN01930
Cryptococcus_neoformans_var._neoformans_JEC21	lipid transport	5/510	30/5149	0.2134499313976388	0.7174589834698938	LTR	CNA03720, CNE02780, CNK00470, CNN01860, CNN01890
Cryptococcus_neoformans_var._neoformans_JEC21	response to nitrogen compound	5/510	30/5149	0.2134499313976388	0.7174589834698938	LTR	CNE03030, CNG03330, CNJ02750, CNJ02765, CNL04300
Cryptococcus_neoformans_var._neoformans_JEC21	response to organonitrogen compound	5/510	30/5149	0.2134499313976388	0.7174589834698938	LTR	CNE03030, CNG03330, CNJ02750, CNJ02765, CNL04300
Cryptococcus_neoformans_var._neoformans_JEC21	protein localization to vacuole	5/510	30/5149	0.2134499313976388	0.7174589834698938	LTR	CND01000, CNE03170, CNF03440, CNH01380, CNJ02915
Cryptococcus_neoformans_var._neoformans_JEC21	regulation of cellular component organization	13/510	94/5149	0.2191627360670223	0.7298433698691269	LTR	CNA03420, CNB00930, CNB02900, CNE03040, CNF03190, CNF03200, CNG03150, CNG03250, CNH01545, CNH01660, CNJ02880, CNK00660, CNL04130
Cryptococcus_neoformans_var._neoformans_JEC21	organophosphate biosynthetic process	21/510	166/5149	0.2335647121678707	0.7511181876709744	LTR	CNA03760, CNB00950, CNB03120, CNB05620, CNB05650, CNC04600, CNC04630, CNC04700, CNC04750, CNC04760, CNC04810, CNC04830, CNC04850, CND00990, CNE02740, CNG03020, CNG03070, CNG03140, CNI01400, CNL04250, CNN02130
Cryptococcus_neoformans_var._neoformans_JEC21	regulation of organelle organization	10/510	72/5149	0.2349854436211726	0.7511181876709744	LTR	CNB00930, CNB02900, CNE03040, CNF03190, CNF03200, CNG03150, CNH01545, CNJ02880, CNK00660, CNL04130
Cryptococcus_neoformans_var._neoformans_JEC21	oxoacid metabolic process	37/510	312/5149	0.2401340495903871	0.7511181876709744	LTR	CNA03850, CNB00900, CNB00990, CNB01020, CNB03000, CNB03030, CNB05620, CNB05640, CNC04680, CNC04690, CNC04750, CNC04790, CNC04830, CNC04890, CND00700, CND00950, CNE02740, CNF03160, CNF03410, CNF03430, CNF03470, CNG03020, CNG03080, CNG03100, CNH01400, CNH01520, CNH01530, CNH01620, CNI00560, CNI00690, CNI00710, CNJ02910, CNK00430, CNK00550, CNK00580, CNL04340, CNM00360
Cryptococcus_neoformans_var._neoformans_JEC21	alpha-amino acid catabolic process	5/510	32/5149	0.2405691896179695	0.7511181876709744	LTR	CNB00990, CNB05620, CNC04680, CNC04830, CNM00360
Cryptococcus_neoformans_var._neoformans_JEC21	organic acid metabolic process	37/510	314/5149	0.2426460256509633	0.7511181876709744	LTR	CNA03850, CNB00900, CNB00990, CNB01020, CNB03000, CNB03030, CNB05620, CNB05640, CNC04680, CNC04690, CNC04750, CNC04790, CNC04830, CNC04890, CND00700, CND00950, CNE02740, CNF03160, CNF03410, CNF03430, CNF03470, CNG03020, CNG03080, CNG03100, CNH01400, CNH01520, CNH01530, CNH01620, CNI00560, CNI00690, CNI00710, CNJ02910, CNK00430, CNK00550, CNK00580, CNL04340, CNM00360
Cryptococcus_neoformans_var._neoformans_JEC21	vesicle-mediated transport	27/510	223/5149	0.2521986011771372	0.7511181876709744	LTR	CNA03420, CNA03720, CNB00890, CNB03120, CNB05680, CNC02730, CNC04740, CND00710, CND01000, CNE03040, CNE03170, CNF03000, CNG03220, CNH01380, CNH01540, CNH01630, CNI00460, CNI00580, CNI00720, CNJ02915, CNK00370, CNK00600, CNL04350, CNL05570, CNM00580, CNM00590, CNN01930
Cryptococcus_neoformans_var._neoformans_JEC21	glycerophospholipid biosynthetic process	8/510	55/5149	0.2523581333583523	0.7511181876709744	LTR	CNA03760, CNB03120, CNC04600, CNC04850, CND00990, CNE02740, CNG03140, CNI01400
Cryptococcus_neoformans_var._neoformans_JEC21	organelle assembly	8/510	55/5149	0.2523581333583523	0.7511181876709744	LTR	CNA03500, CNB03120, CNC02730, CNE03115, CNE03125, CNG03150, CNK00360, CNK00460
Cryptococcus_neoformans_var._neoformans_JEC21	ncRNA processing	27/510	224/5149	0.2542691005749607	0.7511181876709744	LTR	CNA03460, CNA03820, CNB01050, CNB01130, CNB02750, CNB02830, CNB02860, CNB03050, CNB03080, CNB03110, CNC02800, CNC02820, CNC04880, CND00800, CNE02810, CNE02870, CNF03320, CNG03270, CNH01340, CNH01430, CNI00670, CNI01120, CNJ02640, CNJ02650, CNK00420, CNL04010, CNN01880
Cryptococcus_neoformans_var._neoformans_JEC21	response to organic substance	6/510	37/5149	0.2600123126379809	0.7511181876709744	LTR	CNE03030, CNG03330, CNJ02750, CNJ02765, CNL04260, CNL04300
Cryptococcus_neoformans_var._neoformans_JEC21	reproductive process	11/510	82/5149	0.2644826559194801	0.7511181876709744	LTR	CNA03600, CNA03725, CNB02840, CNB02995, CNF03190, CNF03200, CNH01330, CNH01680, CNJ02745, CNL04130, CNL04240
Cryptococcus_neoformans_var._neoformans_JEC21	alpha-amino acid metabolic process	15/510	115/5149	0.2668479064289895	0.7511181876709744	LTR	CNB00990, CNB03000, CNB05620, CNC04680, CNC04830, CNC04890, CND00700, CNE02740, CNF03410, CNH01530, CNI00560, CNJ02910, CNK00430, CNK00580, CNM00360
Cryptococcus_neoformans_var._neoformans_JEC21	negative regulation of transcription by RNA polymerase II	4/510	22/5149	0.2676746898775024	0.7511181876709744	LTR	CNA03840, CNB03080, CNF02900, CNJ02920
Cryptococcus_neoformans_var._neoformans_JEC21	peptidyl-serine phosphorylation	4/510	22/5149	0.2676746898775024	0.7511181876709744	LTR	CNB03020, CNF03190, CNG03180, CNI01240
Cryptococcus_neoformans_var._neoformans_JEC21	Golgi organization	4/510	22/5149	0.2676746898775024	0.7511181876709744	LTR	CNB00890, CNI00720, CNI01470, CNL05570
Cryptococcus_neoformans_var._neoformans_JEC21	nucleoside phosphate biosynthetic process	11/510	83/5149	0.270196622411403	0.7511181876709744	LTR	CNB00950, CNB05620, CNC04630, CNC04700, CNC04750, CNC04760, CNC04810, CNC04830, CNG03020, CNG03070, CNN02130
Cryptococcus_neoformans_var._neoformans_JEC21	nucleotide biosynthetic process	11/510	83/5149	0.270196622411403	0.7511181876709744	LTR	CNB00950, CNB05620, CNC04630, CNC04700, CNC04750, CNC04760, CNC04810, CNC04830, CNG03020, CNG03070, CNN02130
Cryptococcus_neoformans_var._neoformans_JEC21	cellular catabolic process	49/510	429/5149	0.2724764259865113	0.7511181876709744	LTR	CNA03430, CNA03500, CNA03730, CNA03850, CNB00990, CNB01010, CNB01020, CNB02790, CNB02830, CNB03070, CNB03120, CNB03140, CNB05620, CNC02860, CNC04620, CNC04680, CNC04690, CNC04830, CNC04870, CND00740, CND00800, CND01000, CNE02750, CNE03020, CNE03030, CNE03115, CNF03200, CNF03215, CNF03390, CNF03470, CNG03015, CNG03020, CNG03080, CNG03100, CNG03330, CNH01360, CNI00600, CNI01470, CNJ02640, CNJ02750, CNJ02765, CNK00330, CNK00360, CNK00550, CNL04080, CNL04270, CNL04300, CNM00360, CNN01820
Cryptococcus_neoformans_var._neoformans_JEC21	cell cycle checkpoint signaling	6/510	39/5149	0.2734791261562128	0.7511181876709744	LTR	CNE03070, CNF03190, CNF03200, CNF03215, CNG03150, CNL04130
Cryptococcus_neoformans_var._neoformans_JEC21	organonitrogen compound metabolic process	133/510	1240/5149	0.2752473810873133	0.7511181876709744	LTR	CNA03430, CNA03580, CNA03730, CNA03820, CNA03840, CNA03850, CNA03890, CNB00860, CNB00900, CNB00950, CNB00990, CNB01010, CNB01020, CNB02710, CNB02740, CNB02750, CNB02850, CNB02870, CNB02900, CNB03000, CNB03010, CNB03020, CNB03030, CNB03070, CNB03140, CNB05600, CNB05620, CNB05640, CNC02640, CNC02650, CNC02790, CNC02805, CNC02880, CNC04610, CNC04620, CNC04630, CNC04680, CNC04690, CNC04700, CNC04720, CNC04750, CNC04760, CNC04790, CNC04810, CNC04830, CNC04840, CNC04850, CNC04860, CNC04870, CNC04890, CND00660, CND00680, CND00700, CND00740, CND00950, CND01030, CNE02740, CNE02750, CNE02880, CNE03020, CNE03030, CNE03055, CNE03060, CNE03070, CNE03080, CNE03110, CNE03115, CNF02900, CNF02940, CNF02980, CNF03160, CNF03190, CNF03200, CNF03210, CNF03215, CNF03250, CNF03400, CNF03410, CNF03425, CNG03020, CNG03070, CNG03080, CNG03160, CNG03180, CNG03330, CNH01360, CNH01400, CNH01420, CNH01520, CNH01530, CNH01600, CNH01605, CNH01620, CNI00550, CNI00560, CNI00600, CNI00710, CNI00800, CNI01120, CNI01240, CNI01370, CNI01400, CNI01430, CNI01480, CNJ02740, CNJ02750, CNJ02765, CNJ02890, CNJ02910, CNJ02960, CNK00370, CNK00420, CNK00430, CNK00580, CNL03970, CNL04090, CNL04120, CNL04130, CNL04230, CNL04250, CNL04270, CNL04300, CNL04340, CNL04390, CNL04420, CNM00360, CNM00720, CNM00730, CNN01910, CNN02110, CNN02115, CNN02130, CNN02140
Cryptococcus_neoformans_var._neoformans_JEC21	cytoplasmic translation	4/510	23/5149	0.278136789073783	0.7511181876709744	LTR	CNC02790, CNE03060, CNF03250, CNK00420
Cryptococcus_neoformans_var._neoformans_JEC21	positive regulation of catalytic activity	6/510	40/5149	0.2819174582406923	0.7511181876709744	LTR	CNA03750, CNG03250, CNI00620, CNI01250, CNM00320, CNN01840
Cryptococcus_neoformans_var._neoformans_JEC21	small molecule catabolic process	16/510	126/5149	0.2892536099619651	0.7511181876709744	LTR	CNA03850, CNB00990, CNB01020, CNB05620, CNC04680, CNC04690, CNC04830, CNF03470, CNG03020, CNG03080, CNG03100, CNG03140, CNK00550, CNM00360, CNM00600, CNM00620
Cryptococcus_neoformans_var._neoformans_JEC21	carboxylic acid biosynthetic process	16/510	126/5149	0.2892536099619651	0.7511181876709744	LTR	CNB03030, CNB05620, CNC04680, CNC04790, CND00700, CNE02740, CNF03410, CNH01520, CNH01530, CNH01620, CNI00560, CNI00690, CNJ02910, CNK00430, CNK00580, CNL04340
Cryptococcus_neoformans_var._neoformans_JEC21	organic acid biosynthetic process	16/510	126/5149	0.2892536099619651	0.7511181876709744	LTR	CNB03030, CNB05620, CNC04680, CNC04790, CND00700, CNE02740, CNF03410, CNH01520, CNH01530, CNH01620, CNI00560, CNI00690, CNJ02910, CNK00430, CNK00580, CNL04340
Cryptococcus_neoformans_var._neoformans_JEC21	peptidyl-serine modification	4/510	24/5149	0.2903351861774389	0.7511181876709744	LTR	CNB03020, CNF03190, CNG03180, CNI01240
Cryptococcus_neoformans_var._neoformans_JEC21	negative regulation of organelle organization	4/510	24/5149	0.2903351861774389	0.7511181876709744	LTR	CNE03040, CNF03190, CNG03150, CNL04130
Cryptococcus_neoformans_var._neoformans_JEC21	negative regulation of cell cycle phase transition	6/510	41/5149	0.2913820555620159	0.7511181876709744	LTR	CNE03070, CNF03190, CNF03200, CNF03215, CNG03150, CNL04130
Cryptococcus_neoformans_var._neoformans_JEC21	positive regulation of molecular function	6/510	42/5149	0.3017907079096329	0.7591056090056973	LTR	CNA03750, CNG03250, CNI00620, CNI01250, CNM00320, CNN01840
Cryptococcus_neoformans_var._neoformans_JEC21	ribonucleoside monophosphate biosynthetic process	4/510	25/5149	0.3040620373026115	0.7591056090056973	LTR	CNC04700, CNC04750, CNG03070, CNN02130
Cryptococcus_neoformans_var._neoformans_JEC21	organelle membrane fusion	4/510	25/5149	0.3040620373026115	0.7591056090056973	LTR	CNF03440, CNI00720, CNI01470, CNJ02745
Cryptococcus_neoformans_var._neoformans_JEC21	cellular amide metabolic process	27/510	229/5149	0.3096243031529582	0.7656940021598178	LTR	CNB00860, CNB00990, CNB02740, CNB02750, CNB02870, CNB03010, CNC02640, CNC02650, CNC02790, CNC02805, CNC02880, CNC04610, CNC04860, CND00700, CND00740, CND01030, CNE03060, CNF03250, CNG03020, CNG03160, CNH01600, CNH01605, CNI00710, CNI01120, CNI01480, CNK00420, CNN01910
Cryptococcus_neoformans_var._neoformans_JEC21	lipid catabolic process	6/510	43/5149	0.3130621387976594	0.7656940021598178	LTR	CNC04620, CNC04820, CND00760, CNG03020, CNG03100, CNK00550
Cryptococcus_neoformans_var._neoformans_JEC21	biological_process	383/510	3765/5149	0.3173994903915086	0.7697214122386411	LTR	CNA03410, CNA03420, CNA03430, CNA03460, CNA03480, CNA03500, CNA03510, CNA03520, CNA03523, CNA03530, CNA03570, CNA03580, CNA03600, CNA03720, CNA03725, CNA03730, CNA03750, CNA03760, CNA03770, CNA03790, CNA03810, CNA03820, CNA03830, CNA03840, CNA03850, CNA03890, CNB00860, CNB00890, CNB00900, CNB00920, CNB00930, CNB00940, CNB00950, CNB00990, CNB01010, CNB01020, CNB01030, CNB01040, CNB01050, CNB01070, CNB01080, CNB01090, CNB01110, CNB01130, CNB02710, CNB02740, CNB02750, CNB02760, CNB02790, CNB02810, CNB02830, CNB02840, CNB02850, CNB02860, CNB02870, CNB02880, CNB02890, CNB02900, CNB02980, CNB02990, CNB02995, CNB03000, CNB03010, CNB03020, CNB03030, CNB03040, CNB03050, CNB03070, CNB03080, CNB03090, CNB03100, CNB03110, CNB03120, CNB03130, CNB03140, CNB03150, CNB05600, CNB05610, CNB05620, CNB05640, CNB05650, CNB05680, CNB05690, CNB05710, CNB05740, CNB05750, CNC02640, CNC02650, CNC02670, CNC02690, CNC02700, CNC02710, CNC02730, CNC02770, CNC02790, CNC02800, CNC02805, CNC02810, CNC02820, CNC02860, CNC02880, CNC02900, CNC02920, CNC02980, CNC04600, CNC04610, CNC04620, CNC04630, CNC04680, CNC04690, CNC04700, CNC04710, CNC04720, CNC04730, CNC04740, CNC04750, CNC04760, CNC04770, CNC04790, CNC04800, CNC04810, CNC04820, CNC04830, CNC04840, CNC04850, CNC04860, CNC04870, CNC04880, CNC04890, CND00660, CND00680, CND00700, CND00710, CND00730, CND00740, CND00760, CND00780, CND00790, CND00800, CND00900, CND00920, CND00940, CND00950, CND00990, CND01000, CND01020, CND01030, CNE02730, CNE02740, CNE02750, CNE02760, CNE02780, CNE02790, CNE02800, CNE02810, CNE02840, CNE02860, CNE02870, CNE02880, CNE02890, CNE02910, CNE03020, CNE03030, CNE03040, CNE03050, CNE03055, CNE03060, CNE03070, CNE03080, CNE03090, CNE03100, CNE03110, CNE03115, CNE03125, CNE03150, CNE03170, CNF02870, CNF02890, CNF02900, CNF02940, CNF02950, CNF02980, CNF02990, CNF03000, CNF03020, CNF03160, CNF03190, CNF03200, CNF03210, CNF03215, CNF03220, CNF03230, CNF03250, CNF03260, CNF03310, CNF03320, CNF03390, CNF03400, CNF03410, CNF03425, CNF03430, CNF03440, CNF03470, CNG03015, CNG03020, CNG03040, CNG03070, CNG03080, CNG03090, CNG03100, CNG03110, CNG03120, CNG03130, CNG03140, CNG03150, CNG03160, CNG03170, CNG03180, CNG03220, CNG03240, CNG03250, CNG03260, CNG03270, CNG03280, CNG03330, CNG03370, CNH01300, CNH01310, CNH01320, CNH01330, CNH01340, CNH01360, CNH01370, CNH01380, CNH01400, CNH01410, CNH01420, CNH01430, CNH01440, CNH01520, CNH01530, CNH01540, CNH01545, CNH01550, CNH01590, CNH01600, CNH01605, CNH01620, CNH01630, CNH01660, CNH01680, CNI00430, CNI00460, CNI00520, CNI00550, CNI00560, CNI00580, CNI00600, CNI00620, CNI00630, CNI00670, CNI00690, CNI00700, CNI00710, CNI00720, CNI00780, CNI00800, CNI01120, CNI01130, CNI01180, CNI01190, CNI01220, CNI01240, CNI01250, CNI01310, CNI01350, CNI01370, CNI01400, CNI01410, CNI01430, CNI01440, CNI01460, CNI01470, CNI01480, CNJ02620, CNJ02640, CNJ02650, CNJ02680, CNJ02690, CNJ02710, CNJ02730, CNJ02740, CNJ02745, CNJ02750, CNJ02760, CNJ02765, CNJ02880, CNJ02890, CNJ02910, CNJ02915, CNJ02920, CNJ02960, CNJ03040, CNK00330, CNK00360, CNK00370, CNK00400, CNK00410, CNK00420, CNK00430, CNK00460, CNK00470, CNK00540, CNK00550, CNK00560, CNK00570, CNK00580, CNK00590, CNK00600, CNK00640, CNK00660, CNL03970, CNL04010, CNL04030, CNL04040, CNL04060, CNL04070, CNL04080, CNL04090, CNL04110, CNL04120, CNL04130, CNL04230, CNL04240, CNL04250, CNL04260, CNL04270, CNL04280, CNL04290, CNL04300, CNL04310, CNL04340, CNL04350, CNL04390, CNL04420, CNL05570, CNM00320, CNM00350, CNM00360, CNM00390, CNM00410, CNM00440, CNM00460, CNM00470, CNM00580, CNM00590, CNM00600, CNM00610, CNM00620, CNM00630, CNM00640, CNM00700, CNM00720, CNM00730, CNM00740, CNM00770, CNN01820, CNN01840, CNN01860, CNN01880, CNN01890, CNN01910, CNN01930, CNN01940, CNN02090, CNN02110, CNN02115, CNN02120, CNN02130, CNN02140, CNN02160, CNN02190, CNN02220
Cryptococcus_neoformans_var._neoformans_JEC21	regulation of catalytic activity	10/510	73/5149	0.3194469118300881	0.7719967035893797	LTR	CNA03430, CNA03570, CNA03750, CNG03250, CNI00620, CNI01250, CNI01430, CNL04110, CNM00320, CNN01840
Cryptococcus_neoformans_var._neoformans_JEC21	ribonucleoside monophosphate metabolic process	4/510	27/5149	0.3353214970013443	0.7812178963576308	LTR	CNC04700, CNC04750, CNG03070, CNN02130
Cryptococcus_neoformans_var._neoformans_JEC21	protein N-linked glycosylation	4/510	27/5149	0.3353214970013443	0.7812178963576308	LTR	CNB05600, CNC04720, CNL04390, CNL04420
Cryptococcus_neoformans_var._neoformans_JEC21	nucleobase metabolic process	4/510	27/5149	0.3353214970013443	0.7812178963576308	LTR	CNC04700, CND00740, CNF03210, CNN02130
Cryptococcus_neoformans_var._neoformans_JEC21	fatty acid metabolic process	7/510	51/5149	0.343546106411391	0.7812178963576308	LTR	CNF03430, CNG03020, CNG03100, CNI00690, CNI00710, CNK00550, CNL04340
Cryptococcus_neoformans_var._neoformans_JEC21	regulation of actin filament-based process	4/510	28/5149	0.3524912490909947	0.7812178963576308	LTR	CNB00930, CNE03040, CNH01545, CNJ02880
Cryptococcus_neoformans_var._neoformans_JEC21	mitotic cell cycle checkpoint signaling	4/510	28/5149	0.3524912490909947	0.7812178963576308	LTR	CNF03190, CNF03200, CNF03215, CNG03150
Cryptococcus_neoformans_var._neoformans_JEC21	DNA replication	4/510	28/5149	0.3524912490909947	0.7812178963576308	LTR	CNB03040, CNF03320, CNI01190, CNK00560
Cryptococcus_neoformans_var._neoformans_JEC21	membrane fusion	4/510	28/5149	0.3524912490909947	0.7812178963576308	LTR	CNF03440, CNI00720, CNI01470, CNJ02745
Cryptococcus_neoformans_var._neoformans_JEC21	regulation of actin cytoskeleton organization	4/510	28/5149	0.3524912490909947	0.7812178963576308	LTR	CNB00930, CNE03040, CNH01545, CNJ02880
Cryptococcus_neoformans_var._neoformans_JEC21	cellular glucan metabolic process	4/510	28/5149	0.3524912490909947	0.7812178963576308	LTR	CNA03810, CND00790, CNE03150, CNM00410
Cryptococcus_neoformans_var._neoformans_JEC21	carbohydrate catabolic process	11/510	84/5149	0.3535684444722036	0.7812178963576308	LTR	CNB01020, CNB02790, CNB05750, CNC04770, CND00790, CNE03150, CNF03160, CNH01400, CNJ03040, CNM00600, CNM00620
Cryptococcus_neoformans_var._neoformans_JEC21	response to endoplasmic reticulum stress	5/510	33/5149	0.3711570722492307	0.7930680992620229	LTR	CNE03030, CNG03330, CNJ02750, CNJ02765, CNL04300
Cryptococcus_neoformans_var._neoformans_JEC21	glycerolipid biosynthetic process	8/510	58/5149	0.3714658051141084	0.7930680992620229	LTR	CNA03760, CNB03120, CNC04600, CNC04850, CND00990, CNE02740, CNG03140, CNI01400
Cryptococcus_neoformans_var._neoformans_JEC21	negative regulation of nucleic acid-templated transcription	5/510	34/5149	0.3786379469846572	0.7964750414904764	LTR	CNA03840, CNB03080, CNE03030, CNF02900, CNJ02920
Cryptococcus_neoformans_var._neoformans_JEC21	negative regulation of RNA biosynthetic process	5/510	34/5149	0.3786379469846572	0.7964750414904764	LTR	CNA03840, CNB03080, CNE03030, CNF02900, CNJ02920
Cryptococcus_neoformans_var._neoformans_JEC21	negative regulation of transcription, DNA-templated	5/510	34/5149	0.3786379469846572	0.7964750414904764	LTR	CNA03840, CNB03080, CNE03030, CNF02900, CNJ02920
Cryptococcus_neoformans_var._neoformans_JEC21	purine-containing compound metabolic process	12/510	98/5149	0.3950602517744495	0.8130661810497454	LTR	CNB00990, CNC04700, CNC04750, CNC04810, CND00740, CNF03160, CNF03210, CNG03020, CNG03070, CNH01400, CNI00710, CNN02130
Cryptococcus_neoformans_var._neoformans_JEC21	protein alkylation	5/510	36/5149	0.3971875022369446	0.8130661810497454	LTR	CNB02710, CNE03055, CNK00370, CNL04120, CNL04230
Cryptococcus_neoformans_var._neoformans_JEC21	protein methylation	5/510	36/5149	0.3971875022369446	0.8130661810497454	LTR	CNB02710, CNE03055, CNK00370, CNL04120, CNL04230
Cryptococcus_neoformans_var._neoformans_JEC21	tRNA metabolic process	13/510	105/5149	0.4068266726693094	0.8207285918198242	LTR	CNA03460, CNA03820, CNB00900, CNB01130, CNB02860, CNB05640, CNC02800, CND00800, CNE02810, CNE02870, CNH01430, CNI00670, CNK00420
Cryptococcus_neoformans_var._neoformans_JEC21	cellular biosynthetic process	75/510	695/5149	0.412501739305984	0.8207884911231152	LTR	CNA03580, CNA03760, CNA03810, CNA03820, CNB00860, CNB00950, CNB02740, CNB02750, CNB02870, CNB03010, CNB03030, CNB03040, CNB03100, CNB03120, CNB05620, CNB05650, CNC02710, CNC02790, CNC02805, CNC02810, CNC02880, CNC04600, CNC04630, CNC04680, CNC04700, CNC04750, CNC04760, CNC04790, CNC04810, CNC04830, CNC04840, CNC04850, CNC04890, CND00700, CND00800, CND00990, CND01020, CNE02740, CNE03060, CNE03080, CNF02980, CNF03220, CNF03250, CNF03320, CNF03410, CNG03020, CNG03040, CNG03070, CNG03130, CNG03140, CNG03160, CNG03170, CNH01520, CNH01530, CNH01600, CNH01605, CNH01620, CNI00560, CNI00690, CNI01120, CNI01190, CNI01400, CNI01480, CNJ02910, CNJ02960, CNK00420, CNK00430, CNK00560, CNK00580, CNL04250, CNL04340, CNM00410, CNM00720, CNN01910, CNN02130
Cryptococcus_neoformans_var._neoformans_JEC21	macromolecule methylation	9/510	69/5149	0.4129690107183971	0.8207884911231152	LTR	CNB02710, CNB03050, CNE03055, CNH01430, CNI00700, CNK00370, CNK00420, CNL04120, CNL04230
Cryptococcus_neoformans_var._neoformans_JEC21	phospholipid biosynthetic process	9/510	70/5149	0.4168791933281894	0.8207884911231152	LTR	CNA03760, CNB03120, CNB05650, CNC04600, CNC04850, CND00990, CNE02740, CNG03140, CNI01400
Cryptococcus_neoformans_var._neoformans_JEC21	monocarboxylic acid metabolic process	13/510	108/5149	0.4169892691816109	0.8207884911231152	LTR	CNB05620, CNC04690, CNF03160, CNF03430, CNF03470, CNG03020, CNG03080, CNG03100, CNH01400, CNI00690, CNI00710, CNK00550, CNL04340
Cryptococcus_neoformans_var._neoformans_JEC21	DNA recombination	9/510	71/5149	0.4214445817609427	0.8262688138186369	LTR	CNA03725, CNA03830, CNB01040, CNB02995, CNB03040, CNG03110, CNH01330, CNI01440, CNL04240
Cryptococcus_neoformans_var._neoformans_JEC21	biosynthetic process	80/510	746/5149	0.4263793676000239	0.8335956175551029	LTR	CNA03580, CNA03760, CNA03810, CNA03820, CNB00860, CNB00950, CNB02740, CNB02750, CNB02870, CNB03000, CNB03010, CNB03030, CNB03040, CNB03100, CNB03120, CNB05620, CNB05650, CNC02710, CNC02790, CNC02805, CNC02810, CNC02880, CNC04600, CNC04630, CNC04680, CNC04700, CNC04750, CNC04760, CNC04790, CNC04810, CNC04830, CNC04840, CNC04850, CNC04890, CND00660, CND00700, CND00800, CND00990, CND01020, CNE02740, CNE03060, CNE03080, CNF02980, CNF03220, CNF03250, CNF03320, CNF03410, CNG03020, CNG03040, CNG03070, CNG03130, CNG03140, CNG03160, CNG03170, CNH01520, CNH01530, CNH01600, CNH01605, CNH01620, CNI00560, CNI00690, CNI01120, CNI01190, CNI01400, CNI01480, CNJ02910, CNJ02960, CNK00420, CNK00430, CNK00560, CNK00580, CNL04250, CNL04340, CNM00360, CNM00410, CNM00720, CNN01910, CNN02110, CNN02115, CNN02130
Cryptococcus_neoformans_var._neoformans_JEC21	carbohydrate transport	6/510	45/5149	0.4469156344679801	0.848819790923983	LTR	CNB05710, CNE02730, CNE02910, CNL04310, CNM00630, CNN02090
Cryptococcus_neoformans_var._neoformans_JEC21	regulation of cellular component biogenesis	6/510	45/5149	0.4469156344679801	0.848819790923983	LTR	CNB00930, CNE03040, CNF03200, CNH01545, CNH01660, CNJ02880
Cryptococcus_neoformans_var._neoformans_JEC21	negative regulation of cell cycle process	6/510	45/5149	0.4469156344679801	0.848819790923983	LTR	CNE03070, CNF03190, CNF03200, CNF03215, CNG03150, CNL04130
Cryptococcus_neoformans_var._neoformans_JEC21	regulation of molecular function	10/510	80/5149	0.4475817000992841	0.848819790923983	LTR	CNA03430, CNA03570, CNA03750, CNG03250, CNI00620, CNI01250, CNI01430, CNL04110, CNM00320, CNN01840
Cryptococcus_neoformans_var._neoformans_JEC21	dephosphorylation	6/510	46/5149	0.4539126962814522	0.8538465854375424	LTR	CNA03790, CNF03200, CNG03140, CNL03970, CNM00730, CNM00740
Cryptococcus_neoformans_var._neoformans_JEC21	negative regulation of cell cycle	6/510	46/5149	0.4539126962814522	0.8538465854375424	LTR	CNE03070, CNF03190, CNF03200, CNF03215, CNG03150, CNL04130
Cryptococcus_neoformans_var._neoformans_JEC21	ncRNA metabolic process	29/510	260/5149	0.4571087886720313	0.8569942483845188	LTR	CNA03460, CNA03820, CNB00900, CNB01050, CNB01130, CNB02750, CNB02830, CNB02860, CNB03050, CNB03080, CNB03110, CNB05640, CNC02800, CNC02820, CNC04880, CND00800, CNE02810, CNE02870, CNF03320, CNG03270, CNH01340, CNH01430, CNI00670, CNI01120, CNJ02640, CNJ02650, CNK00420, CNL04010, CNN01880
Cryptococcus_neoformans_var._neoformans_JEC21	endoplasmic reticulum to Golgi vesicle-mediated transport	6/510	47/5149	0.4617425907244175	0.8569942483845188	LTR	CNB00890, CND00710, CNF03000, CNH01630, CNI00720, CNL04350
Cryptococcus_neoformans_var._neoformans_JEC21	microtubule cytoskeleton organization	6/510	47/5149	0.4617425907244175	0.8569942483845188	LTR	CNB02810, CNG03150, CNH01590, CNJ02750, CNJ02880, CNK00640
Cryptococcus_neoformans_var._neoformans_JEC21	regulation of translation	6/510	48/5149	0.4703323836039294	0.8699102888320492	LTR	CNA03820, CNB03010, CNG03015, CNJ02960, CNL04120, CNN01940
Cryptococcus_neoformans_var._neoformans_JEC21	sulfur compound metabolic process	11/510	89/5149	0.4712014064506933	0.8699102888320492	LTR	CNA03770, CNB00990, CNC02640, CNC02650, CNC02920, CND00920, CNE02740, CNE03090, CNG03020, CNI00710, CNL04340
Cryptococcus_neoformans_var._neoformans_JEC21	ribonucleoprotein complex subunit organization	11/510	94/5149	0.4893905234392057	0.8889860643644169	LTR	CNA03520, CNA03523, CNB02830, CNB03050, CND00900, CNE03060, CNF03230, CNI00630, CNI01130, CNM00700, CNN01880
Cryptococcus_neoformans_var._neoformans_JEC21	cellular localization	46/510	423/5149	0.4964251443480648	0.8945598053530576	LTR	CNA03420, CNA03500, CNA03720, CNA03890, CNB00890, CNB00920, CNB02810, CNB02840, CNB05680, CNC02730, CNC04740, CND00710, CND01000, CNE02750, CNE02790, CNE02810, CNE02890, CNE03050, CNE03170, CNF03000, CNF03190, CNF03200, CNF03440, CNG03220, CNG03240, CNG03370, CNH01380, CNH01440, CNH01630, CNI00460, CNI00580, CNI00720, CNI01410, CNI01470, CNJ02690, CNJ02740, CNJ02750, CNJ02915, CNK00330, CNK00600, CNL04060, CNL04350, CNM00590, CNN01880, CNN01930, CNN02160
Cryptococcus_neoformans_var._neoformans_JEC21	nitrogen compound metabolic process	193/510	1875/5149	0.4974060986661397	0.8945598053530576	LTR	CNA03410, CNA03430, CNA03460, CNA03580, CNA03600, CNA03725, CNA03730, CNA03820, CNA03830, CNA03840, CNA03850, CNA03890, CNB00860, CNB00900, CNB00950, CNB00990, CNB01010, CNB01020, CNB01040, CNB01050, CNB01070, CNB01130, CNB02710, CNB02740, CNB02750, CNB02830, CNB02850, CNB02860, CNB02870, CNB02890, CNB02900, CNB02995, CNB03000, CNB03010, CNB03020, CNB03030, CNB03040, CNB03050, CNB03070, CNB03080, CNB03110, CNB03140, CNB05600, CNB05620, CNB05640, CNC02640, CNC02650, CNC02790, CNC02800, CNC02805, CNC02810, CNC02820, CNC02880, CNC02980, CNC04610, CNC04620, CNC04630, CNC04680, CNC04690, CNC04700, CNC04720, CNC04750, CNC04760, CNC04790, CNC04800, CNC04810, CNC04830, CNC04840, CNC04850, CNC04860, CNC04870, CNC04880, CNC04890, CND00660, CND00680, CND00700, CND00730, CND00740, CND00800, CND00950, CND01020, CND01030, CNE02740, CNE02750, CNE02810, CNE02870, CNE02880, CNE03020, CNE03030, CNE03055, CNE03060, CNE03070, CNE03080, CNE03110, CNE03115, CNF02900, CNF02940, CNF02950, CNF02980, CNF03160, CNF03190, CNF03200, CNF03210, CNF03215, CNF03220, CNF03250, CNF03310, CNF03320, CNF03400, CNF03410, CNF03425, CNG03015, CNG03020, CNG03040, CNG03070, CNG03080, CNG03090, CNG03110, CNG03160, CNG03170, CNG03180, CNG03270, CNG03330, CNH01330, CNH01340, CNH01360, CNH01400, CNH01420, CNH01430, CNH01520, CNH01530, CNH01600, CNH01605, CNH01620, CNI00550, CNI00560, CNI00600, CNI00670, CNI00700, CNI00710, CNI00800, CNI01120, CNI01240, CNI01370, CNI01400, CNI01430, CNI01440, CNI01460, CNI01480, CNJ02640, CNJ02650, CNJ02730, CNJ02740, CNJ02750, CNJ02760, CNJ02765, CNJ02890, CNJ02910, CNJ02960, CNK00330, CNK00370, CNK00420, CNK00430, CNK00560, CNK00570, CNK00580, CNL03970, CNL04010, CNL04030, CNL04040, CNL04080, CNL04090, CNL04120, CNL04130, CNL04230, CNL04240, CNL04250, CNL04270, CNL04290, CNL04300, CNL04340, CNL04390, CNL04420, CNM00360, CNM00720, CNM00730, CNM00770, CNN01880, CNN01910, CNN02110, CNN02115, CNN02130, CNN02140
Cryptococcus_neoformans_var._neoformans_JEC21	posttranscriptional regulation of gene expression	7/510	58/5149	0.5098191248097484	0.902758475545494	LTR	CNA03820, CNB03010, CNG03015, CNJ02960, CNK00330, CNL04120, CNN01940
Cryptococcus_neoformans_var._neoformans_JEC21	organic substance catabolic process	49/510	456/5149	0.5117592288147768	0.902758475545494	LTR	CNA03730, CNA03850, CNB00990, CNB01010, CNB01020, CNB02790, CNB02830, CNB03070, CNB03140, CNB05620, CNB05750, CNC04620, CNC04680, CNC04690, CNC04770, CNC04820, CNC04830, CNC04870, CND00740, CND00760, CND00790, CND00800, CNE03020, CNE03030, CNE03150, CNF03160, CNF03215, CNF03470, CNG03015, CNG03020, CNG03080, CNG03100, CNG03140, CNG03330, CNH01360, CNH01400, CNI00600, CNJ02640, CNJ02750, CNJ02765, CNJ03040, CNK00330, CNK00550, CNL04080, CNL04270, CNL04300, CNM00360, CNM00600, CNM00620
Cryptococcus_neoformans_var._neoformans_JEC21	localization	86/510	818/5149	0.5235515855669531	0.9109797588864985	LTR	CNA03420, CNA03500, CNA03720, CNA03890, CNB00890, CNB00920, CNB01030, CNB01080, CNB02810, CNB02840, CNB02880, CNB02980, CNB03120, CNB03150, CNB05680, CNB05710, CNC02670, CNC02690, CNC02730, CNC02770, CNC04730, CNC04740, CND00710, CND01000, CNE02730, CNE02750, CNE02780, CNE02790, CNE02800, CNE02810, CNE02840, CNE02890, CNE02910, CNE03040, CNE03050, CNE03115, CNE03170, CNF02890, CNF02990, CNF03000, CNF03190, CNF03200, CNF03440, CNG03220, CNG03240, CNG03370, CNH01300, CNH01380, CNH01440, CNH01540, CNH01630, CNI00460, CNI00580, CNI00720, CNI01220, CNI01310, CNI01350, CNI01410, CNI01470, CNJ02690, CNJ02710, CNJ02740, CNJ02750, CNJ02915, CNK00330, CNK00360, CNK00370, CNK00470, CNK00540, CNK00600, CNL04060, CNL04310, CNL04350, CNL05570, CNM00350, CNM00460, CNM00580, CNM00590, CNM00630, CNN01860, CNN01880, CNN01890, CNN01930, CNN02090, CNN02120, CNN02160
Cryptococcus_neoformans_var._neoformans_JEC21	phosphatidylinositol biosynthetic process	4/510	29/5149	0.5248959066888047	0.9110412744523891	LTR	CNA03760, CNB03120, CNC04850, CNG03140
Cryptococcus_neoformans_var._neoformans_JEC21	amino sugar metabolic process	4/510	30/5149	0.5329614379748473	0.9177688913221257	LTR	CND01020, CNF03220, CNN02110, CNN02115
Cryptococcus_neoformans_var._neoformans_JEC21	cellular protein localization	21/510	188/5149	0.5340533894862903	0.9177688913221257	LTR	CNA03420, CNA03500, CNA03890, CNB00920, CNC04740, CND01000, CNE02750, CNE02790, CNE02890, CNE03050, CNE03170, CNF03190, CNF03200, CNF03440, CNH01380, CNH01440, CNJ02740, CNJ02915, CNL04060, CNM00590, CNN02160
Cryptococcus_neoformans_var._neoformans_JEC21	cellular macromolecule localization	21/510	189/5149	0.5359573821210628	0.9177688913221257	LTR	CNA03420, CNA03500, CNA03890, CNB00920, CNC04740, CND01000, CNE02750, CNE02790, CNE02890, CNE03050, CNE03170, CNF03190, CNF03200, CNF03440, CNH01380, CNH01440, CNJ02740, CNJ02915, CNL04060, CNM00590, CNN02160
Cryptococcus_neoformans_var._neoformans_JEC21	regulation of biological quality	21/510	190/5149	0.5380882162601792	0.9177688913221257	LTR	CNA03720, CNB00930, CNB02980, CNC02670, CNC02700, CNC04710, CNC04730, CNE02740, CNE02760, CNE02780, CNE03040, CNF02940, CNH01400, CNH01545, CNI01180, CNI01220, CNJ02680, CNJ02880, CNK00330, CNN01860, CNN01890
Cryptococcus_neoformans_var._neoformans_JEC21	negative regulation of mitotic cell cycle	4/510	31/5149	0.5421036652648281	0.9177688913221257	LTR	CNF03190, CNF03200, CNF03215, CNG03150
Cryptococcus_neoformans_var._neoformans_JEC21	monocarboxylic acid catabolic process	4/510	31/5149	0.5421036652648281	0.9177688913221257	LTR	CNF03470, CNG03020, CNG03100, CNK00550
Cryptococcus_neoformans_var._neoformans_JEC21	aerobic respiration	4/510	31/5149	0.5421036652648281	0.9177688913221257	LTR	CNA03530, CNC02900, CNE02800, CNL04280
Cryptococcus_neoformans_var._neoformans_JEC21	regulation of cytoskeleton organization	4/510	31/5149	0.5421036652648281	0.9177688913221257	LTR	CNB00930, CNE03040, CNH01545, CNJ02880
Cryptococcus_neoformans_var._neoformans_JEC21	organic substance biosynthetic process	76/510	720/5149	0.5448214322137389	0.9177688913221257	LTR	CNA03580, CNA03760, CNA03810, CNB00860, CNB00950, CNB02740, CNB02750, CNB02870, CNB03010, CNB03030, CNB03040, CNB03100, CNB03120, CNB05620, CNB05650, CNC02710, CNC02790, CNC02805, CNC02810, CNC02880, CNC04600, CNC04630, CNC04680, CNC04700, CNC04750, CNC04760, CNC04790, CNC04810, CNC04830, CNC04840, CNC04850, CNC04890, CND00660, CND00700, CND00800, CND00990, CND01020, CNE02740, CNE03060, CNE03080, CNF02980, CNF03220, CNF03250, CNF03320, CNF03410, CNG03020, CNG03040, CNG03070, CNG03130, CNG03140, CNG03160, CNG03170, CNH01520, CNH01530, CNH01600, CNH01605, CNH01620, CNI00560, CNI00690, CNI01120, CNI01190, CNI01400, CNI01480, CNJ02910, CNK00420, CNK00430, CNK00560, CNK00580, CNL04250, CNL04340, CNM00410, CNM00720, CNN01910, CNN02110, CNN02115, CNN02130
Cryptococcus_neoformans_var._neoformans_JEC21	ribonucleoside bisphosphate metabolic process	4/510	32/5149	0.5521820115234879	0.9177688913221257	LTR	CNB00990, CNC04810, CNG03020, CNI00710
Cryptococcus_neoformans_var._neoformans_JEC21	nucleoside bisphosphate metabolic process	4/510	32/5149	0.5521820115234879	0.9177688913221257	LTR	CNB00990, CNC04810, CNG03020, CNI00710
Cryptococcus_neoformans_var._neoformans_JEC21	protein lipidation	4/510	32/5149	0.5521820115234879	0.9177688913221257	LTR	CNC04850, CNE02750, CNE03115, CNJ02740
Cryptococcus_neoformans_var._neoformans_JEC21	purine nucleoside bisphosphate metabolic process	4/510	32/5149	0.5521820115234879	0.9177688913221257	LTR	CNB00990, CNC04810, CNG03020, CNI00710
Cryptococcus_neoformans_var._neoformans_JEC21	organonitrogen compound catabolic process	23/510	209/5149	0.5551274596633108	0.9177688913221257	LTR	CNA03730, CNA03850, CNB00990, CNB01020, CNB03070, CNB03140, CNB05620, CNC04620, CNC04680, CNC04690, CNC04830, CND00740, CNE03020, CNE03030, CNG03080, CNG03330, CNH01360, CNI00600, CNJ02750, CNJ02765, CNL04270, CNL04300, CNM00360
Cryptococcus_neoformans_var._neoformans_JEC21	alpha-amino acid biosynthetic process	9/510	75/5149	0.5564633220372659	0.9177688913221257	LTR	CNC04680, CND00700, CNE02740, CNF03410, CNH01530, CNI00560, CNJ02910, CNK00430, CNK00580
Cryptococcus_neoformans_var._neoformans_JEC21	RNA modification	9/510	75/5149	0.5564633220372659	0.9177688913221257	LTR	CNA03460, CNA03820, CNB03050, CNC02800, CNE02870, CNH01430, CNI00670, CNI00700, CNK00420
Cryptococcus_neoformans_var._neoformans_JEC21	polysaccharide catabolic process	4/510	33/5149	0.5630628105187129	0.9220981555788804	LTR	CNC04770, CND00790, CNE03150, CNJ03040
Cryptococcus_neoformans_var._neoformans_JEC21	translation	16/510	143/5149	0.5703908399587209	0.9297237110334186	LTR	CNB02740, CNB02750, CNB02870, CNB03010, CNC02790, CNC02805, CNC02880, CNE03060, CNF03250, CNG03160, CNH01600, CNH01605, CNI01120, CNI01480, CNK00420, CNN01910
Cryptococcus_neoformans_var._neoformans_JEC21	purine ribonucleotide metabolic process	10/510	85/5149	0.5805999984321576	0.938255323511404	LTR	CNB00990, CNC04700, CNC04750, CNC04810, CNF03160, CNG03020, CNG03070, CNH01400, CNI00710, CNN02130
Cryptococcus_neoformans_var._neoformans_JEC21	protein localization	38/510	355/5149	0.5810173052204239	0.938255323511404	LTR	CNA03420, CNA03500, CNA03720, CNA03890, CNB00890, CNB00920, CNB05680, CNC04740, CND01000, CNE02750, CNE02790, CNE02890, CNE03040, CNE03050, CNE03115, CNE03170, CNF03000, CNF03190, CNF03200, CNF03440, CNG03220, CNH01380, CNH01440, CNH01540, CNI00460, CNI00580, CNI00720, CNI01470, CNJ02690, CNJ02740, CNJ02750, CNJ02915, CNK00360, CNL04060, CNL05570, CNM00350, CNM00590, CNN02160
Cryptococcus_neoformans_var._neoformans_JEC21	methylation	10/510	86/5149	0.583358106799234	0.9383459204062805	LTR	CNB02710, CNB03050, CNB03100, CNE03055, CNH01430, CNI00700, CNK00370, CNK00420, CNL04120, CNL04230
Cryptococcus_neoformans_var._neoformans_JEC21	negative regulation of RNA metabolic process	5/510	39/5149	0.5852821262366228	0.9383459204062805	LTR	CNA03840, CNB03080, CNE03030, CNF02900, CNJ02920
Cryptococcus_neoformans_var._neoformans_JEC21	purine nucleotide metabolic process	10/510	87/5149	0.586550569641576	0.9383459204062805	LTR	CNB00990, CNC04700, CNC04750, CNC04810, CNF03160, CNG03020, CNG03070, CNH01400, CNI00710, CNN02130
Cryptococcus_neoformans_var._neoformans_JEC21	cellular modified amino acid metabolic process	5/510	40/5149	0.5905107947384352	0.9383459204062805	LTR	CNC02640, CNC02650, CNC04840, CND00700, CNF02980
Cryptococcus_neoformans_var._neoformans_JEC21	vesicle organization	5/510	40/5149	0.5905107947384352	0.9383459204062805	LTR	CNF03390, CNF03440, CNH01380, CNI00720, CNI01470
Cryptococcus_neoformans_var._neoformans_JEC21	regulation of cell cycle	10/510	89/5149	0.5941572411199973	0.9393702978403206	LTR	CNE03070, CNF03190, CNF03200, CNF03215, CNG03120, CNG03150, CNH01660, CNI01370, CNI01430, CNL04130
Cryptococcus_neoformans_var._neoformans_JEC21	cellular component organization	77/510	739/5149	0.5950522503049094	0.9393702978403206	LTR	CNA03420, CNA03430, CNA03500, CNA03520, CNA03523, CNA03600, CNA03720, CNA03725, CNA03770, CNB00890, CNB00930, CNB00940, CNB01110, CNB02760, CNB02810, CNB02830, CNB03050, CNB03120, CNB03130, CNB03140, CNB05610, CNC02730, CNC02920, CND00900, CND00920, CNE02750, CNE02760, CNE02780, CNE02790, CNE02800, CNE02860, CNE03030, CNE03040, CNE03060, CNE03070, CNE03080, CNE03090, CNE03115, CNE03125, CNF02900, CNF03190, CNF03230, CNF03260, CNF03390, CNF03440, CNG03150, CNH01380, CNH01410, CNH01545, CNH01550, CNH01590, CNI00460, CNI00630, CNI00720, CNI01130, CNI01440, CNI01470, CNJ02680, CNJ02745, CNJ02750, CNJ02880, CNK00360, CNK00410, CNK00460, CNK00640, CNL04080, CNL04110, CNL05570, CNM00390, CNM00410, CNM00440, CNM00700, CNN01860, CNN01880, CNN01890, CNN01930, CNN02110
Cryptococcus_neoformans_var._neoformans_JEC21	aspartate family amino acid metabolic process	5/510	41/5149	0.59655412592733	0.9393702978403206	LTR	CNB00990, CNC04680, CNK00430, CNK00580, CNM00360
Cryptococcus_neoformans_var._neoformans_JEC21	response to extracellular stimulus	5/510	41/5149	0.59655412592733	0.9393702978403206	LTR	CNA03430, CNA03850, CNC02730, CNC02860, CNJ02760
Cryptococcus_neoformans_var._neoformans_JEC21	proteasome-mediated ubiquitin-dependent protein catabolic process	11/510	95/5149	0.6011210125275792	0.940422271252061	LTR	CNA03730, CNB03070, CNB03140, CNE03020, CNE03030, CNG03330, CNH01360, CNJ02750, CNJ02765, CNL04270, CNL04300
Cryptococcus_neoformans_var._neoformans_JEC21	peptide metabolic process	19/510	171/5149	0.6016322740753707	0.940422271252061	LTR	CNB02740, CNB02750, CNB02870, CNB03010, CNC02640, CNC02650, CNC02790, CNC02805, CNC02880, CNC04860, CNE03060, CNF03250, CNG03160, CNH01600, CNH01605, CNI01120, CNI01480, CNK00420, CNN01910
Cryptococcus_neoformans_var._neoformans_JEC21	double-strand break repair via homologous recombination	5/510	43/5149	0.6107709384307931	0.940422271252061	LTR	CNA03830, CNB01040, CNB03040, CNG03110, CNI01440
Cryptococcus_neoformans_var._neoformans_JEC21	energy derivation by oxidation of organic compounds	5/510	43/5149	0.6107709384307931	0.940422271252061	LTR	CNA03530, CNA03810, CNC02900, CNE02800, CNL04280
Cryptococcus_neoformans_var._neoformans_JEC21	proteasomal protein catabolic process	11/510	99/5149	0.6126244948747375	0.940422271252061	LTR	CNA03730, CNB03070, CNB03140, CNE03020, CNE03030, CNG03330, CNH01360, CNJ02750, CNJ02765, CNL04270, CNL04300
Cryptococcus_neoformans_var._neoformans_JEC21	chemical homeostasis	11/510	99/5149	0.6126244948747375	0.940422271252061	LTR	CNB02980, CNC02670, CNC02700, CNC04730, CNE02740, CNE02760, CNF02940, CNH01400, CNI01180, CNI01220, CNJ02680
Cryptococcus_neoformans_var._neoformans_JEC21	response to external stimulus	5/510	44/5149	0.618791725458867	0.940422271252061	LTR	CNA03430, CNA03850, CNC02730, CNC02860, CNJ02760
Cryptococcus_neoformans_var._neoformans_JEC21	Golgi vesicle transport	12/510	105/5149	0.618841092289431	0.940422271252061	LTR	CNA03720, CNB00890, CNB05680, CND00710, CNE03170, CNF03000, CNH01540, CNH01630, CNI00720, CNL04350, CNL05570, CNM00590
Cryptococcus_neoformans_var._neoformans_JEC21	negative regulation of biological process	21/510	193/5149	0.6231904971751888	0.9435325767616398	LTR	CNA03570, CNA03840, CNB02830, CNB03010, CNB03080, CND00800, CNE03030, CNE03040, CNE03070, CNF02900, CNF03190, CNF03200, CNF03215, CNG03015, CNG03150, CNJ02640, CNJ02920, CNK00330, CNL04080, CNL04090, CNL04130
Cryptococcus_neoformans_var._neoformans_JEC21	homeostatic process	12/510	109/5149	0.6287377844758332	0.9446700999891237	LTR	CNB02980, CNC02670, CNC02700, CNC04710, CNC04730, CNE02740, CNE02760, CNF02940, CNH01400, CNI01180, CNI01220, CNJ02680
Cryptococcus_neoformans_var._neoformans_JEC21	purine ribonucleotide biosynthetic process	6/510	50/5149	0.630864338655339	0.9446700999891237	LTR	CNC04700, CNC04750, CNC04810, CNG03020, CNG03070, CNN02130
Cryptococcus_neoformans_var._neoformans_JEC21	regulation of cellular amide metabolic process	6/510	51/5149	0.6352092051651004	0.9446700999891237	LTR	CNA03820, CNB03010, CNG03015, CNJ02960, CNL04120, CNN01940
Cryptococcus_neoformans_var._neoformans_JEC21	metal ion transport	6/510	51/5149	0.6352092051651004	0.9446700999891237	LTR	CNB01080, CNB02980, CNC02670, CNC04730, CNI01220, CNN02120
Cryptococcus_neoformans_var._neoformans_JEC21	glycosylation	6/510	51/5149	0.6352092051651004	0.9446700999891237	LTR	CNB05600, CNC04720, CND00660, CNG03260, CNL04390, CNL04420
Cryptococcus_neoformans_var._neoformans_JEC21	purine nucleotide biosynthetic process	6/510	52/5149	0.6401410770548127	0.9487303724099719	LTR	CNC04700, CNC04750, CNC04810, CNG03020, CNG03070, CNN02130
Cryptococcus_neoformans_var._neoformans_JEC21	nuclear-transcribed mRNA catabolic process	6/510	53/5149	0.64561105795646	0.9487303724099719	LTR	CNB02830, CND00800, CNG03015, CNJ02640, CNK00330, CNL04080
Cryptococcus_neoformans_var._neoformans_JEC21	macromolecule localization	38/510	359/5149	0.646930467341616	0.9487303724099719	LTR	CNA03420, CNA03500, CNA03720, CNA03890, CNB00890, CNB00920, CNB05680, CNC04740, CND01000, CNE02750, CNE02790, CNE02890, CNE03040, CNE03050, CNE03115, CNE03170, CNF03000, CNF03190, CNF03200, CNF03440, CNG03220, CNH01380, CNH01440, CNH01540, CNI00460, CNI00580, CNI00720, CNI01470, CNJ02690, CNJ02740, CNJ02750, CNJ02915, CNK00360, CNL04060, CNL05570, CNM00350, CNM00590, CNN02160
Cryptococcus_neoformans_var._neoformans_JEC21	carbohydrate derivative metabolic process	24/510	224/5149	0.6477320903705056	0.9487303724099719	LTR	CNB00950, CNB00990, CNC04630, CNC04700, CNC04750, CNC04810, CNC04850, CND00660, CND00940, CND01020, CNF03000, CNF03160, CNF03220, CNG03020, CNG03070, CNG03280, CNG03330, CNH01400, CNI00600, CNI00710, CNJ02890, CNN02110, CNN02115, CNN02130
Cryptococcus_neoformans_var._neoformans_JEC21	lipid biosynthetic process	14/510	126/5149	0.6495347609049884	0.9487303724099719	LTR	CNA03760, CNB00860, CNB03100, CNB03120, CNB05650, CNC02710, CNC04600, CNC04850, CND00990, CNE02740, CNG03140, CNI00690, CNI01400, CNL04340
Cryptococcus_neoformans_var._neoformans_JEC21	carbohydrate derivative biosynthetic process	14/510	127/5149	0.6512990375792694	0.9487303724099719	LTR	CNB00950, CNC04630, CNC04700, CNC04750, CNC04810, CNC04850, CND00660, CND01020, CNF03220, CNG03020, CNG03070, CNN02110, CNN02115, CNN02130
Cryptococcus_neoformans_var._neoformans_JEC21	protein targeting	6/510	54/5149	0.6515705718562739	0.9487303724099719	LTR	CNB00920, CND01000, CNE03170, CNF03440, CNJ02740, CNL04060
Cryptococcus_neoformans_var._neoformans_JEC21	microtubule-based process	7/510	61/5149	0.6644502042110031	0.9554903763034259	LTR	CNB02810, CNG03150, CNH01590, CNI01410, CNJ02750, CNJ02880, CNK00640
Cryptococcus_neoformans_var._neoformans_JEC21	peptide biosynthetic process	16/510	145/5149	0.6712639057104874	0.9571116607924256	LTR	CNB02740, CNB02750, CNB02870, CNB03010, CNC02790, CNC02805, CNC02880, CNE03060, CNF03250, CNG03160, CNH01600, CNH01605, CNI01120, CNI01480, CNK00420, CNN01910
Cryptococcus_neoformans_var._neoformans_JEC21	cellular protein modification process	49/510	470/5149	0.6855213555374753	0.9638845726345108	LTR	CNA03430, CNA03820, CNA03840, CNA03890, CNB02710, CNB02850, CNB02900, CNB03020, CNB03140, CNB05600, CNC04720, CNC04850, CND00660, CND00680, CNE02750, CNE02880, CNE03030, CNE03055, CNE03070, CNE03080, CNE03110, CNE03115, CNF02900, CNF02940, CNF03190, CNF03200, CNF03215, CNF03400, CNG03180, CNH01420, CNI00600, CNI01240, CNI01370, CNI01430, CNJ02740, CNJ02960, CNK00370, CNK00420, CNL03970, CNL04090, CNL04120, CNL04130, CNL04230, CNL04300, CNL04340, CNL04390, CNL04420, CNM00730, CNN02140
Cryptococcus_neoformans_var._neoformans_JEC21	transport	79/510	765/5149	0.6938647411506362	0.9711707857418652	LTR	CNA03420, CNA03720, CNB00890, CNB00920, CNB01030, CNB01080, CNB02810, CNB02880, CNB02980, CNB03120, CNB03150, CNB05680, CNB05710, CNC02670, CNC02690, CNC02730, CNC02770, CNC04730, CNC04740, CND00710, CND01000, CNE02730, CNE02750, CNE02780, CNE02790, CNE02800, CNE02810, CNE02840, CNE02890, CNE02910, CNE03040, CNE03115, CNE03170, CNF02890, CNF02990, CNF03000, CNF03440, CNG03220, CNG03240, CNG03370, CNH01300, CNH01380, CNH01440, CNH01540, CNH01630, CNI00460, CNI00580, CNI00720, CNI01220, CNI01310, CNI01350, CNI01410, CNI01470, CNJ02690, CNJ02710, CNJ02740, CNJ02750, CNJ02915, CNK00330, CNK00360, CNK00370, CNK00470, CNK00540, CNK00600, CNL04060, CNL04310, CNL04350, CNL05570, CNM00460, CNM00580, CNM00590, CNM00630, CNN01860, CNN01880, CNN01890, CNN01930, CNN02090, CNN02120, CNN02160
Cryptococcus_neoformans_var._neoformans_JEC21	mitochondrion organization	8/510	73/5149	0.6939374248238193	0.9711707857418652	LTR	CNB03130, CNE02750, CNE02790, CNE03115, CNF03260, CNF03390, CNJ02680, CNK00360
Cryptococcus_neoformans_var._neoformans_JEC21	establishment of localization	79/510	769/5149	0.6948894415221967	0.9711707857418652	LTR	CNA03420, CNA03720, CNB00890, CNB00920, CNB01030, CNB01080, CNB02810, CNB02880, CNB02980, CNB03120, CNB03150, CNB05680, CNB05710, CNC02670, CNC02690, CNC02730, CNC02770, CNC04730, CNC04740, CND00710, CND01000, CNE02730, CNE02750, CNE02780, CNE02790, CNE02800, CNE02810, CNE02840, CNE02890, CNE02910, CNE03040, CNE03115, CNE03170, CNF02890, CNF02990, CNF03000, CNF03440, CNG03220, CNG03240, CNG03370, CNH01300, CNH01380, CNH01440, CNH01540, CNH01630, CNI00460, CNI00580, CNI00720, CNI01220, CNI01310, CNI01350, CNI01410, CNI01470, CNJ02690, CNJ02710, CNJ02740, CNJ02750, CNJ02915, CNK00330, CNK00360, CNK00370, CNK00470, CNK00540, CNK00600, CNL04060, CNL04310, CNL04350, CNL05570, CNM00460, CNM00580, CNM00590, CNM00630, CNN01860, CNN01880, CNN01890, CNN01930, CNN02090, CNN02120, CNN02160
Cryptococcus_neoformans_var._neoformans_JEC21	amide biosynthetic process	19/510	177/5149	0.7004451389191613	0.9750196333754726	LTR	CNB00860, CNB02740, CNB02750, CNB02870, CNB03010, CNC02790, CNC02805, CNC02880, CND00700, CNE03060, CNF03250, CNG03020, CNG03160, CNH01600, CNH01605, CNI01120, CNI01480, CNK00420, CNN01910
Cryptococcus_neoformans_var._neoformans_JEC21	small molecule biosynthetic process	21/510	198/5149	0.7158171095577488	0.9754186050535275	LTR	CNB03030, CNB03100, CNB05620, CNC02710, CNC04680, CNC04790, CND00700, CNE02740, CNF03410, CNG03140, CNH01520, CNH01530, CNH01620, CNI00560, CNI00690, CNJ02910, CNK00430, CNK00580, CNL04250, CNL04340, CNN02130
Cryptococcus_neoformans_var._neoformans_JEC21	establishment of localization in cell	38/510	366/5149	0.71703898253009	0.9754186050535275	LTR	CNA03720, CNB00890, CNB00920, CNB02810, CNB05680, CNC02670, CNC02730, CND00710, CND01000, CNE02790, CNE02810, CNE02890, CNE03170, CNF03000, CNF03440, CNG03220, CNG03240, CNG03370, CNH01380, CNH01440, CNH01630, CNI00460, CNI00580, CNI00720, CNI01220, CNI01410, CNI01470, CNJ02690, CNJ02740, CNJ02750, CNJ02915, CNK00330, CNK00600, CNL04060, CNL04350, CNM00590, CNN01880, CNN02160
Cryptococcus_neoformans_var._neoformans_JEC21	cellular nitrogen compound biosynthetic process	44/510	424/5149	0.7341903024452743	0.9851457019567473	LTR	CNA03580, CNB00860, CNB00950, CNB02740, CNB02750, CNB02870, CNB03010, CNB05620, CNC02790, CNC02805, CNC02810, CNC02880, CNC04630, CNC04700, CNC04750, CNC04760, CNC04810, CNC04830, CNC04840, CNC04890, CND00700, CND00800, CND01020, CNE03060, CNE03080, CNF02980, CNF03220, CNF03250, CNF03410, CNG03020, CNG03040, CNG03070, CNG03160, CNG03170, CNH01600, CNH01605, CNI00560, CNI01120, CNI01480, CNK00420, CNL04250, CNM00720, CNN01910, CNN02130
Cryptococcus_neoformans_var._neoformans_JEC21	cellular nitrogen compound metabolic process	114/510	1119/5149	0.734352618269825	0.9851457019567473	LTR	CNA03410, CNA03460, CNA03580, CNA03600, CNA03725, CNA03820, CNA03830, CNA03850, CNB00860, CNB00900, CNB00950, CNB00990, CNB01040, CNB01050, CNB01070, CNB01130, CNB02740, CNB02750, CNB02830, CNB02860, CNB02870, CNB02890, CNB02995, CNB03010, CNB03040, CNB03050, CNB03080, CNB03110, CNB05620, CNB05640, CNC02640, CNC02650, CNC02790, CNC02800, CNC02805, CNC02810, CNC02820, CNC02880, CNC02980, CNC04610, CNC04630, CNC04700, CNC04750, CNC04760, CNC04800, CNC04810, CNC04830, CNC04840, CNC04860, CNC04880, CNC04890, CND00700, CND00730, CND00740, CND00800, CND01020, CND01030, CNE02810, CNE02870, CNE03060, CNE03070, CNE03080, CNF02950, CNF02980, CNF03160, CNF03210, CNF03215, CNF03220, CNF03250, CNF03310, CNF03320, CNF03410, CNG03015, CNG03020, CNG03040, CNG03070, CNG03090, CNG03110, CNG03160, CNG03170, CNG03270, CNH01330, CNH01340, CNH01400, CNH01430, CNH01600, CNH01605, CNI00560, CNI00670, CNI00700, CNI00710, CNI01120, CNI01440, CNI01460, CNI01480, CNJ02640, CNJ02650, CNJ02730, CNJ02760, CNK00330, CNK00420, CNK00560, CNK00570, CNL04010, CNL04030, CNL04040, CNL04080, CNL04240, CNL04250, CNL04290, CNM00720, CNN01880, CNN01910, CNN02130
Cryptococcus_neoformans_var._neoformans_JEC21	cellular component organization or biogenesis	79/510	771/5149	0.7437230092677374	0.9851457019567473	LTR	CNA03420, CNA03430, CNA03500, CNA03520, CNA03523, CNA03600, CNA03720, CNA03725, CNA03770, CNB00890, CNB00930, CNB00940, CNB01110, CNB02760, CNB02810, CNB02830, CNB03050, CNB03120, CNB03130, CNB03140, CNB05610, CNC02730, CNC02920, CND00900, CND00920, CNE02750, CNE02760, CNE02780, CNE02790, CNE02800, CNE02860, CNE03030, CNE03040, CNE03060, CNE03070, CNE03080, CNE03090, CNE03115, CNE03125, CNF02900, CNF03190, CNF03230, CNF03260, CNF03390, CNF03440, CNG03150, CNH01320, CNH01380, CNH01410, CNH01545, CNH01550, CNH01590, CNI00460, CNI00630, CNI00720, CNI01120, CNI01130, CNI01440, CNI01470, CNJ02680, CNJ02745, CNJ02750, CNJ02880, CNK00360, CNK00410, CNK00460, CNK00640, CNL04080, CNL04110, CNL05570, CNM00390, CNM00410, CNM00440, CNM00700, CNN01860, CNN01880, CNN01890, CNN01930, CNN02110
Cryptococcus_neoformans_var._neoformans_JEC21	protein modification process	49/510	474/5149	0.7467834977592518	0.9851457019567473	LTR	CNA03430, CNA03820, CNA03840, CNA03890, CNB02710, CNB02850, CNB02900, CNB03020, CNB03140, CNB05600, CNC04720, CNC04850, CND00660, CND00680, CNE02750, CNE02880, CNE03030, CNE03055, CNE03070, CNE03080, CNE03110, CNE03115, CNF02900, CNF02940, CNF03190, CNF03200, CNF03215, CNF03400, CNG03180, CNH01420, CNI00600, CNI01240, CNI01370, CNI01430, CNJ02740, CNJ02960, CNK00370, CNK00420, CNL03970, CNL04090, CNL04120, CNL04130, CNL04230, CNL04300, CNL04340, CNL04390, CNL04420, CNM00730, CNN02140
Cryptococcus_neoformans_var._neoformans_JEC21	protein catabolic process	12/510	111/5149	0.7471574530874066	0.9851457019567473	LTR	CNA03730, CNB03070, CNB03140, CNE03020, CNE03030, CNG03330, CNH01360, CNI00600, CNJ02750, CNJ02765, CNL04270, CNL04300
Cryptococcus_neoformans_var._neoformans_JEC21	organic substance transport	50/510	484/5149	0.7490630450644973	0.9851457019567473	LTR	CNA03720, CNB00890, CNB00920, CNB05680, CNB05710, CNC02690, CNC02770, CNC04740, CND01000, CNE02730, CNE02750, CNE02780, CNE02790, CNE02810, CNE02890, CNE02910, CNE03115, CNE03170, CNF02890, CNF02990, CNF03000, CNF03440, CNG03220, CNG03240, CNG03370, CNH01380, CNH01440, CNH01540, CNI00460, CNI00580, CNI00720, CNI01350, CNI01470, CNJ02690, CNJ02740, CNJ02750, CNJ02915, CNK00330, CNK00360, CNK00470, CNL04060, CNL04310, CNL05570, CNM00460, CNM00590, CNM00630, CNN01860, CNN01890, CNN02090, CNN02160
Cryptococcus_neoformans_var._neoformans_JEC21	negative regulation of macromolecule metabolic process	13/510	122/5149	0.7586131604258768	0.9851457019567473	LTR	CNA03570, CNA03840, CNB02830, CNB03010, CNB03080, CND00800, CNE03030, CNF02900, CNG03015, CNJ02640, CNJ02920, CNK00330, CNL04080
Cryptococcus_neoformans_var._neoformans_JEC21	macromolecule modification	56/510	544/5149	0.7613708394123799	0.9851457019567473	LTR	CNA03430, CNA03460, CNA03820, CNA03840, CNA03890, CNB02710, CNB02850, CNB02900, CNB03020, CNB03050, CNB03140, CNB05600, CNC02800, CNC04720, CNC04850, CND00660, CND00680, CNE02750, CNE02870, CNE02880, CNE03030, CNE03055, CNE03070, CNE03080, CNE03110, CNE03115, CNF02900, CNF02940, CNF03190, CNF03200, CNF03215, CNF03400, CNG03180, CNH01420, CNH01430, CNI00600, CNI00670, CNI00700, CNI01240, CNI01370, CNI01430, CNJ02740, CNJ02960, CNK00370, CNK00420, CNL03970, CNL04090, CNL04120, CNL04130, CNL04230, CNL04300, CNL04340, CNL04390, CNL04420, CNM00730, CNN02140
Cryptococcus_neoformans_var._neoformans_JEC21	negative regulation of metabolic process	14/510	131/5149	0.7663068671752027	0.9851457019567473	LTR	CNA03570, CNA03840, CNB02830, CNB03010, CNB03080, CND00800, CNE03030, CNF02900, CNG03015, CNJ02640, CNJ02920, CNK00330, CNL04080, CNL04090
Cryptococcus_neoformans_var._neoformans_JEC21	cellular respiration	4/510	34/5149	0.7701137165278891	0.9851457019567473	LTR	CNA03530, CNC02900, CNE02800, CNL04280
Cryptococcus_neoformans_var._neoformans_JEC21	RNA methylation	4/510	34/5149	0.7701137165278891	0.9851457019567473	LTR	CNB03050, CNH01430, CNI00700, CNK00420
Cryptococcus_neoformans_var._neoformans_JEC21	cellular lipid catabolic process	4/510	35/5149	0.773484483147715	0.9851457019567473	LTR	CNC04620, CNG03020, CNG03100, CNK00550
Cryptococcus_neoformans_var._neoformans_JEC21	cellular protein metabolic process	65/510	634/5149	0.7763566400059781	0.9851457019567473	LTR	CNA03430, CNA03820, CNA03840, CNA03890, CNB02710, CNB02740, CNB02750, CNB02850, CNB02870, CNB02900, CNB03010, CNB03020, CNB03140, CNB05600, CNC02790, CNC02805, CNC02880, CNC04720, CNC04850, CNC04860, CND00660, CND00680, CNE02750, CNE02880, CNE03030, CNE03055, CNE03060, CNE03070, CNE03080, CNE03110, CNE03115, CNF02900, CNF02940, CNF03190, CNF03200, CNF03215, CNF03250, CNF03400, CNG03160, CNG03180, CNH01420, CNH01600, CNH01605, CNI00600, CNI01120, CNI01240, CNI01370, CNI01430, CNI01480, CNJ02740, CNJ02960, CNK00370, CNK00420, CNL03970, CNL04090, CNL04120, CNL04130, CNL04230, CNL04300, CNL04340, CNL04390, CNL04420, CNM00730, CNN01910, CNN02140
Cryptococcus_neoformans_var._neoformans_JEC21	glutamine family amino acid metabolic process	4/510	36/5149	0.7773903396440833	0.9851457019567473	LTR	CND00700, CNF03410, CNI00560, CNJ02910
Cryptococcus_neoformans_var._neoformans_JEC21	ribonucleoprotein complex biogenesis	4/510	36/5149	0.7773903396440833	0.9851457019567473	LTR	CNB02830, CNH01320, CNI01120, CNN01880
Cryptococcus_neoformans_var._neoformans_JEC21	negative regulation of cellular process	15/510	145/5149	0.7793188261700534	0.9851457019567473	LTR	CNA03570, CNA03840, CNB03010, CNB03080, CNE03030, CNE03040, CNE03070, CNF02900, CNF03190, CNF03200, CNF03215, CNG03150, CNJ02920, CNL04090, CNL04130
Cryptococcus_neoformans_var._neoformans_JEC21	organelle organization	37/510	361/5149	0.7844352182188729	0.9851457019567473	LTR	CNA03420, CNA03430, CNA03500, CNA03600, CNB00890, CNB02810, CNB03120, CNB03130, CNB03140, CNC02730, CNE02750, CNE02790, CNE03040, CNE03070, CNE03115, CNE03125, CNF03190, CNF03260, CNF03390, CNF03440, CNG03150, CNH01380, CNH01590, CNI00460, CNI00720, CNI01440, CNI01470, CNJ02680, CNJ02745, CNJ02750, CNJ02880, CNK00360, CNK00460, CNK00640, CNL04080, CNL04110, CNL05570
Cryptococcus_neoformans_var._neoformans_JEC21	cellular polysaccharide metabolic process	4/510	38/5149	0.786563202174561	0.9851457019567473	LTR	CNA03810, CND00790, CNE03150, CNM00410
Cryptococcus_neoformans_var._neoformans_JEC21	maturation of SSU-rRNA	4/510	39/5149	0.7917136368706679	0.9851457019567473	LTR	CNB01050, CNB02750, CNB03110, CNL04010
Cryptococcus_neoformans_var._neoformans_JEC21	response to nutrient levels	4/510	39/5149	0.7917136368706679	0.9851457019567473	LTR	CNA03430, CNA03850, CNC02730, CNC02860
Cryptococcus_neoformans_var._neoformans_JEC21	negative regulation of nucleobase-containing compound metabolic process	5/510	45/5149	0.800035560115387	0.9851457019567473	LTR	CNA03840, CNB03080, CNE03030, CNF02900, CNJ02920
Cryptococcus_neoformans_var._neoformans_JEC21	recombinational repair	5/510	45/5149	0.800035560115387	0.9851457019567473	LTR	CNA03830, CNB01040, CNB03040, CNG03110, CNI01440
Cryptococcus_neoformans_var._neoformans_JEC21	mRNA metabolic process	19/510	183/5149	0.80099526805564	0.9851457019567473	LTR	CNB01070, CNB01130, CNB02830, CNC02980, CND00800, CNE02870, CNF02950, CNG03015, CNG03090, CNI00670, CNI00700, CNI01460, CNJ02640, CNJ02650, CNJ02730, CNK00330, CNL04040, CNL04080, CNL04290
Cryptococcus_neoformans_var._neoformans_JEC21	mRNA catabolic process	6/510	55/5149	0.8189497145031904	0.9851457019567473	LTR	CNB02830, CND00800, CNG03015, CNJ02640, CNK00330, CNL04080
Cryptococcus_neoformans_var._neoformans_JEC21	purine-containing compound biosynthetic process	6/510	55/5149	0.8189497145031904	0.9851457019567473	LTR	CNC04700, CNC04750, CNC04810, CNG03020, CNG03070, CNN02130
Cryptococcus_neoformans_var._neoformans_JEC21	endosomal transport	6/510	56/5149	0.8209080018471859	0.9851457019567473	LTR	CNA03720, CNH01380, CNI00460, CNJ02915, CNK00600, CNM00590
Cryptococcus_neoformans_var._neoformans_JEC21	nuclear export	6/510	56/5149	0.8209080018471859	0.9851457019567473	LTR	CNE02810, CNE02890, CNG03240, CNG03370, CNK00330, CNN01880
Cryptococcus_neoformans_var._neoformans_JEC21	polysaccharide metabolic process	6/510	57/5149	0.8231531098909093	0.9851457019567473	LTR	CNA03810, CNC04770, CND00790, CNE03150, CNJ03040, CNM00410
Cryptococcus_neoformans_var._neoformans_JEC21	negative regulation of macromolecule biosynthetic process	6/510	57/5149	0.8231531098909093	0.9851457019567473	LTR	CNA03840, CNB03010, CNB03080, CNE03030, CNF02900, CNJ02920
Cryptococcus_neoformans_var._neoformans_JEC21	negative regulation of cellular macromolecule biosynthetic process	6/510	57/5149	0.8231531098909093	0.9851457019567473	LTR	CNA03840, CNB03010, CNB03080, CNE03030, CNF02900, CNJ02920
Cryptococcus_neoformans_var._neoformans_JEC21	regulation of cell cycle phase transition	6/510	58/5149	0.825662868406368	0.9851457019567473	LTR	CNE03070, CNF03190, CNF03200, CNF03215, CNG03150, CNL04130
Cryptococcus_neoformans_var._neoformans_JEC21	organelle localization	6/510	58/5149	0.825662868406368	0.9851457019567473	LTR	CNA03500, CNB02810, CNB02840, CNE02890, CNI00720, CNN01880
Cryptococcus_neoformans_var._neoformans_JEC21	vacuolar transport	6/510	59/5149	0.8284150860130236	0.9851457019567473	LTR	CNC02730, CND01000, CNE03170, CNF03440, CNH01380, CNJ02915
Cryptococcus_neoformans_var._neoformans_JEC21	negative regulation of gene expression	7/510	68/5149	0.8385085341731888	0.9851457019567473	LTR	CNB02830, CNB03010, CND00800, CNG03015, CNJ02640, CNK00330, CNL04080
Cryptococcus_neoformans_var._neoformans_JEC21	regulation of cell cycle process	7/510	69/5149	0.840672832503404	0.9851457019567473	LTR	CNE03070, CNF03190, CNF03200, CNF03215, CNG03150, CNH01660, CNL04130
Cryptococcus_neoformans_var._neoformans_JEC21	RNA splicing, via transesterification reactions with bulged adenosine as nucleophile	8/510	76/5149	0.8458609808476983	0.9851457019567473	LTR	CNC02980, CNF02950, CNG03090, CNI01460, CNJ02650, CNJ02730, CNL04040, CNL04290
Cryptococcus_neoformans_var._neoformans_JEC21	RNA splicing, via transesterification reactions	8/510	76/5149	0.8458609808476983	0.9851457019567473	LTR	CNC02980, CNF02950, CNG03090, CNI01460, CNJ02650, CNJ02730, CNL04040, CNL04290
Cryptococcus_neoformans_var._neoformans_JEC21	mRNA splicing, via spliceosome	8/510	76/5149	0.8458609808476983	0.9851457019567473	LTR	CNC02980, CNF02950, CNG03090, CNI01460, CNJ02650, CNJ02730, CNL04040, CNL04290
Cryptococcus_neoformans_var._neoformans_JEC21	RNA processing	36/510	354/5149	0.8536899225661718	0.9851457019567473	LTR	CNA03460, CNA03820, CNB01050, CNB01130, CNB02750, CNB02830, CNB02860, CNB03050, CNB03080, CNB03110, CNC02800, CNC02820, CNC02980, CNC04880, CND00800, CNE02810, CNE02870, CNF02950, CNF03310, CNF03320, CNG03090, CNG03270, CNH01340, CNH01430, CNI00670, CNI01120, CNI01460, CNJ02640, CNJ02650, CNJ02730, CNK00420, CNK00570, CNL04010, CNL04040, CNL04290, CNN01880
Cryptococcus_neoformans_var._neoformans_JEC21	cytoskeleton organization	9/510	85/5149	0.8539416906172101	0.9851457019567473	LTR	CNA03420, CNB02810, CNE03040, CNG03150, CNH01590, CNJ02750, CNJ02880, CNK00640, CNL04110
Cryptococcus_neoformans_var._neoformans_JEC21	intracellular transport	36/510	355/5149	0.8540099533992493	0.9851457019567473	LTR	CNA03720, CNB00890, CNB00920, CNB02810, CNB05680, CNC02730, CND00710, CND01000, CNE02790, CNE02810, CNE02890, CNE03170, CNF03000, CNF03440, CNG03220, CNG03240, CNG03370, CNH01380, CNH01440, CNH01630, CNI00460, CNI00580, CNI00720, CNI01410, CNI01470, CNJ02690, CNJ02740, CNJ02750, CNJ02915, CNK00330, CNK00600, CNL04060, CNL04350, CNM00590, CNN01880, CNN02160
Cryptococcus_neoformans_var._neoformans_JEC21	ribonucleotide metabolic process	10/510	97/5149	0.8634951579009884	0.9901031794054167	LTR	CNB00990, CNC04700, CNC04750, CNC04810, CNF03160, CNG03020, CNG03070, CNH01400, CNI00710, CNN02130
Cryptococcus_neoformans_var._neoformans_JEC21	peptidyl-amino acid modification	14/510	136/5149	0.8839994561158837	1.0	LTR	CNA03820, CNB02710, CNB03020, CNB05600, CND00680, CNE02880, CNF03190, CNG03180, CNI01240, CNJ02740, CNJ02960, CNK00370, CNL04230, CNL04340
Cryptococcus_neoformans_var._neoformans_JEC21	ubiquitin-dependent protein catabolic process	14/510	139/5149	0.885892994341637	1.0	LTR	CNA03730, CNB01010, CNB03070, CNB03140, CNC04870, CNE03020, CNE03030, CNF03215, CNG03330, CNH01360, CNJ02750, CNJ02765, CNL04270, CNL04300
Cryptococcus_neoformans_var._neoformans_JEC21	rRNA metabolic process	17/510	166/5149	0.8946749814576813	1.0	LTR	CNB01050, CNB02750, CNB02830, CNB03050, CNB03080, CNB03110, CNC02820, CNC04880, CND00800, CNF03320, CNG03270, CNH01340, CNI01120, CNJ02640, CNJ02650, CNL04010, CNN01880
Cryptococcus_neoformans_var._neoformans_JEC21	heterocycle metabolic process	94/510	941/5149	0.9040464183428962	1.0	LTR	CNA03410, CNA03460, CNA03580, CNA03600, CNA03725, CNA03820, CNA03830, CNA03850, CNB00900, CNB00950, CNB00990, CNB01040, CNB01050, CNB01070, CNB01130, CNB02750, CNB02830, CNB02860, CNB02890, CNB02995, CNB03040, CNB03050, CNB03080, CNB03110, CNB05620, CNB05640, CNC02800, CNC02810, CNC02820, CNC02980, CNC04630, CNC04700, CNC04750, CNC04760, CNC04800, CNC04810, CNC04830, CNC04840, CNC04880, CND00730, CND00740, CND00800, CND01020, CNE02810, CNE02870, CNE03070, CNE03080, CNF02950, CNF03160, CNF03210, CNF03215, CNF03220, CNF03310, CNF03320, CNF03410, CNG03015, CNG03020, CNG03040, CNG03070, CNG03090, CNG03110, CNG03170, CNG03270, CNH01330, CNH01340, CNH01400, CNH01430, CNI00560, CNI00670, CNI00700, CNI00710, CNI01120, CNI01440, CNI01460, CNJ02640, CNJ02650, CNJ02730, CNJ02760, CNK00330, CNK00420, CNK00560, CNK00570, CNL04010, CNL04030, CNL04040, CNL04080, CNL04240, CNL04250, CNL04290, CNL04340, CNM00720, CNN01880, CNN02130, CNN02220
Cryptococcus_neoformans_var._neoformans_JEC21	intracellular protein transport	22/510	217/5149	0.9074358220563858	1.0	LTR	CNA03720, CNB00890, CNB00920, CNB05680, CND01000, CNE02790, CNE02890, CNE03170, CNF03440, CNG03220, CNH01380, CNH01440, CNI00580, CNI00720, CNI01470, CNJ02690, CNJ02740, CNJ02750, CNJ02915, CNL04060, CNM00590, CNN02160
Cryptococcus_neoformans_var._neoformans_JEC21	cellular component assembly	34/510	340/5149	0.925227118321168	1.0	LTR	CNA03420, CNA03500, CNA03520, CNA03523, CNA03725, CNA03770, CNB01110, CNB02830, CNB03050, CNB03120, CNB03140, CNB05610, CNC02730, CNC02920, CND00920, CNE02800, CNE03040, CNE03060, CNE03090, CNE03115, CNE03125, CNG03150, CNH01410, CNH01550, CNI00630, CNI01130, CNK00360, CNK00410, CNK00460, CNK00640, CNL04080, CNM00440, CNM00700, CNN01880
Cryptococcus_neoformans_var._neoformans_JEC21	cellular macromolecule metabolic process	108/510	1089/5149	1.0	1.0	LTR	CNA03410, CNA03430, CNA03600, CNA03725, CNA03730, CNA03810, CNA03820, CNA03830, CNA03840, CNA03890, CNB01010, CNB01040, CNB02710, CNB02740, CNB02750, CNB02830, CNB02850, CNB02870, CNB02890, CNB02900, CNB02995, CNB03010, CNB03020, CNB03040, CNB03050, CNB03070, CNB03140, CNB05600, CNC02790, CNC02805, CNC02810, CNC02880, CNC04720, CNC04800, CNC04850, CNC04860, CNC04870, CND00660, CND00680, CND00790, CND00800, CNE02750, CNE02880, CNE03020, CNE03030, CNE03055, CNE03060, CNE03070, CNE03080, CNE03110, CNE03115, CNE03150, CNF02900, CNF02940, CNF03190, CNF03200, CNF03215, CNF03250, CNF03320, CNF03400, CNG03015, CNG03110, CNG03130, CNG03160, CNG03180, CNG03330, CNH01330, CNH01360, CNH01420, CNH01430, CNH01600, CNH01605, CNI00600, CNI00700, CNI01120, CNI01190, CNI01240, CNI01370, CNI01430, CNI01440, CNI01480, CNJ02640, CNJ02740, CNJ02750, CNJ02760, CNJ02765, CNJ02890, CNJ02960, CNK00330, CNK00370, CNK00420, CNK00560, CNL03970, CNL04080, CNL04090, CNL04120, CNL04130, CNL04230, CNL04240, CNL04270, CNL04300, CNL04340, CNL04390, CNL04420, CNM00410, CNM00730, CNN01910, CNN02140
Cryptococcus_neoformans_var._neoformans_JEC21	organic hydroxy compound biosynthetic process	4/510	40/5149	1.0	1.0	LTR	CNB03100, CNC02710, CNG03140, CNL04250
Cryptococcus_neoformans_var._neoformans_JEC21	ribonucleotide biosynthetic process	6/510	60/5149	1.0	1.0	LTR	CNC04700, CNC04750, CNC04810, CNG03020, CNG03070, CNN02130
Cryptococcus_neoformans_var._neoformans_JEC21	response to chemical	10/510	100/5149	1.0	1.0	LTR	CNA03850, CNB03090, CNC04710, CNC04750, CNE03030, CNG03330, CNJ02750, CNJ02765, CNL04260, CNL04300
Cryptococcus_neoformans_var._neoformans_JEC21	protein glycosylation	5/510	50/5149	1.0	1.0	LTR	CNB05600, CNC04720, CND00660, CNL04390, CNL04420
Cryptococcus_neoformans_var._neoformans_JEC21	modification-dependent macromolecule catabolic process	15/510	151/5149	1.0	1.0	LTR	CNA03730, CNB01010, CNB03070, CNB03140, CNC04870, CND00800, CNE03020, CNE03030, CNF03215, CNG03330, CNH01360, CNJ02750, CNJ02765, CNL04270, CNL04300
Cryptococcus_neoformans_var._neoformans_JEC21	macromolecule glycosylation	5/510	50/5149	1.0	1.0	LTR	CNB05600, CNC04720, CND00660, CNL04390, CNL04420
Cryptococcus_neoformans_var._neoformans_JEC21	rRNA processing	16/510	161/5149	1.0	1.0	LTR	CNB01050, CNB02750, CNB02830, CNB03050, CNB03080, CNB03110, CNC02820, CNC04880, CND00800, CNF03320, CNG03270, CNH01340, CNI01120, CNJ02650, CNL04010, CNN01880
Cryptococcus_neoformans_var._neoformans_JEC21	cellular component biogenesis	4/510	40/5149	1.0	1.0	LTR	CNB02830, CNH01320, CNI01120, CNN01880
Cryptococcus_neoformans_var._neoformans_JEC21	endoplasmic reticulum	19/510	108/5149	0.0131490889553567	0.28390918523255915	LTR	CNB00860, CNB00890, CNB02990, CNB03100, CNC04620, CND00710, CNE03030, CNF02990, CNF03000, CNF03220, CNG03330, CNH01370, CNI00690, CNI00710, CNI00720, CNJ02740, CNL04350, CNM00740, CNN01860
Cryptococcus_neoformans_var._neoformans_JEC21	phagophore assembly site	4/510	12/5149	0.0246794807674583	0.3505493594724689	LTR	CNA03500, CNB03120, CNC02730, CNE03125
Cryptococcus_neoformans_var._neoformans_JEC21	cytoplasm	90/510	737/5149	0.0277358500969509	0.3712336859130351	LTR	CNA03420, CNA03430, CNA03480, CNA03730, CNA03810, CNA03860, CNB00900, CNB00940, CNB01040, CNB01090, CNB02790, CNB02810, CNB02830, CNB02850, CNB02900, CNB03070, CNB03120, CNB03140, CNB05620, CNB05640, CNB05675, CNC02750, CNC02790, CNC02860, CNC02920, CNC04610, CNC04630, CNC04700, CNC04710, CNC04740, CNC04750, CNC04830, CNC04840, CNC04890, CND00680, CND00700, CND00740, CND00780, CND00950, CND01030, CNE02810, CNE02820, CNE02870, CNE02890, CNE03010, CNE03020, CNE03040, CNE03110, CNF02970, CNF03250, CNF03270, CNF03400, CNF03450, CNG03015, CNG03100, CNG03180, CNG03220, CNG03250, CNH01410, CNH01575, CNH01590, CNI00670, CNI00740, CNI00820, CNI01200, CNI01240, CNI01370, CNI01400, CNJ02630, CNJ02650, CNJ02760, CNJ02880, CNK00330, CNK00370, CNK00400, CNK00420, CNK00550, CNL04110, CNL04130, CNL04140, CNL04260, CNL04300, CNL04360, CNL04390, CNL04420, CNM00440, CNM00620, CNN01880, CNN01920, CNN01950
Cryptococcus_neoformans_var._neoformans_JEC21	U2 snRNP	5/510	20/5149	0.0413510542006792	0.41623766182557254	LTR	CNB03050, CNF02950, CNG03090, CNI01130, CNJ02650
Cryptococcus_neoformans_var._neoformans_JEC21	prespliceosome	4/510	15/5149	0.0536746135968162	0.44473251265933417	LTR	CNB03050, CNI00630, CNI01130, CNJ02650
Cryptococcus_neoformans_var._neoformans_JEC21	U2-type prespliceosome	4/510	15/5149	0.0536746135968162	0.44473251265933417	LTR	CNB03050, CNI00630, CNI01130, CNJ02650
Cryptococcus_neoformans_var._neoformans_JEC21	methyltransferase complex	4/510	16/5149	0.0661669864897836	0.47127054314518246	LTR	CNB01130, CNH01430, CNI00700, CNL04120
Cryptococcus_neoformans_var._neoformans_JEC21	lytic vacuole membrane	11/510	70/5149	0.1062632882987696	0.5509044613396938	LTR	CNA03500, CNB02980, CND01000, CNE02750, CNE02840, CNF03200, CNG03230, CNI00830, CNI01350, CNK00660, CNN01820
Cryptococcus_neoformans_var._neoformans_JEC21	fungal-type vacuole membrane	11/510	70/5149	0.1062632882987696	0.5509044613396938	LTR	CNA03500, CNB02980, CND01000, CNE02750, CNE02840, CNF03200, CNG03230, CNI00830, CNI01350, CNK00660, CNN01820
Cryptococcus_neoformans_var._neoformans_JEC21	Golgi apparatus	12/510	77/5149	0.1195102710420417	0.5658445486072179	LTR	CNB00890, CNB02900, CND00710, CNE03170, CNF02990, CNF03220, CNG03220, CNJ02740, CNJ02890, CNM00580, CNM00590, CNN01860
Cryptococcus_neoformans_var._neoformans_JEC21	U2-type spliceosomal complex	6/510	33/5149	0.1334295055405516	0.5877654168115438	LTR	CNB03050, CNF03230, CNG03090, CNI00630, CNI01130, CNJ02650
Cryptococcus_neoformans_var._neoformans_JEC21	plasma membrane	30/510	234/5149	0.1440428219422549	0.6075988125564207	LTR	CNA03430, CNA03720, CNA03760, CNB00980, CNB01000, CNC02670, CNC04730, CNC04740, CND00640, CNE02780, CNF02960, CNG03220, CNH01545, CNH01690, CNI00580, CNI00710, CNI01220, CNI01310, CNI01350, CNJ02880, CNJ02950, CNK00540, CNL03990, CNM00410, CNM00460, CNM00690, CNN01840, CNN01860, CNN01890, CNN02110
Cryptococcus_neoformans_var._neoformans_JEC21	preribosome, large subunit precursor	5/510	26/5149	0.1738617347122623	0.6648778426359042	LTR	CNB02830, CNC02820, CNC04880, CNH01340, CNN01880
Cryptococcus_neoformans_var._neoformans_JEC21	ubiquitin ligase complex	7/510	44/5149	0.1981491499693494	0.7174589834698938	LTR	CNB03140, CNE03030, CNI01370, CNJ02765, CNK00360, CNL04270, CNL04300
Cryptococcus_neoformans_var._neoformans_JEC21	mitochondrial large ribosomal subunit	5/510	30/5149	0.2134499313976388	0.7174589834698938	LTR	CNB03010, CNC02805, CNC04580, CNG03160, CNM00390
Cryptococcus_neoformans_var._neoformans_JEC21	organellar large ribosomal subunit	5/510	30/5149	0.2134499313976388	0.7174589834698938	LTR	CNB03010, CNC02805, CNC04580, CNG03160, CNM00390
Cryptococcus_neoformans_var._neoformans_JEC21	cytoskeleton	5/510	30/5149	0.2134499313976388	0.7174589834698938	LTR	CNB00930, CNH01545, CNI01240, CNJ02880, CNM00440
Cryptococcus_neoformans_var._neoformans_JEC21	small nuclear ribonucleoprotein complex	7/510	46/5149	0.2144130295427269	0.7174589834698938	LTR	CNB03050, CNC02980, CNF02950, CNG03090, CNI00630, CNI01130, CNJ02650
Cryptococcus_neoformans_var._neoformans_JEC21	spliceosomal snRNP complex	7/510	46/5149	0.2144130295427269	0.7174589834698938	LTR	CNB03050, CNC02980, CNF02950, CNG03090, CNI00630, CNI01130, CNJ02650
Cryptococcus_neoformans_var._neoformans_JEC21	catalytic step 2 spliceosome	6/510	37/5149	0.2600123126379809	0.7511181876709744	LTR	CNB03050, CND00900, CNG03090, CNI01130, CNJ02650, CNM00670
Cryptococcus_neoformans_var._neoformans_JEC21	cytoplasmic vesicle membrane	6/510	37/5149	0.2600123126379809	0.7511181876709744	LTR	CND01000, CNE02750, CNI00460, CNI00720, CNI01420, CNK00410
Cryptococcus_neoformans_var._neoformans_JEC21	vesicle membrane	6/510	38/5149	0.2661497999101899	0.7511181876709744	LTR	CND01000, CNE02750, CNI00460, CNI00720, CNI01420, CNK00410
Cryptococcus_neoformans_var._neoformans_JEC21	late endosome	4/510	23/5149	0.278136789073783	0.7511181876709744	LTR	CNF03440, CNH01380, CNI01420, CNK00660
Cryptococcus_neoformans_var._neoformans_JEC21	bounding membrane of organelle	25/510	208/5149	0.2866834996977587	0.7511181876709744	LTR	CNA03500, CNB00890, CNB02980, CNB05680, CND01000, CNE02750, CNE02840, CNF03200, CNF03260, CNG03230, CNG03310, CNG03330, CNH01640, CNI00460, CNI00720, CNI00830, CNI01350, CNI01420, CNJ02690, CNJ02890, CNK00410, CNK00660, CNL04350, CNM00350, CNN01820
Cryptococcus_neoformans_var._neoformans_JEC21	vacuole	6/510	41/5149	0.2913820555620159	0.7511181876709744	LTR	CNA03840, CNB01110, CNB02900, CNF03390, CNH01550, CNK00660
Cryptococcus_neoformans_var._neoformans_JEC21	cell cortex	4/510	25/5149	0.3040620373026115	0.7591056090056973	LTR	CNA03420, CNE03040, CNG03250, CNJ02880
Cryptococcus_neoformans_var._neoformans_JEC21	small ribosomal subunit	7/510	48/5149	0.324714965503257	0.776637855636656	LTR	CNB02750, CNB02870, CNC02880, CNH01600, CNI01120, CNI01480, CNN01910
Cryptococcus_neoformans_var._neoformans_JEC21	Sm-like protein family complex	7/510	49/5149	0.3300691932172003	0.7812178963576308	LTR	CNB03050, CNC02980, CNF02950, CNG03090, CNI00630, CNI01130, CNJ02650
Cryptococcus_neoformans_var._neoformans_JEC21	organelle envelope lumen	4/510	27/5149	0.3353214970013443	0.7812178963576308	LTR	CNA03430, CNC02920, CND00690, CNK00470
Cryptococcus_neoformans_var._neoformans_JEC21	vacuolar membrane	11/510	85/5149	0.3569623873353822	0.7862209543842595	LTR	CNA03500, CNB02980, CND01000, CNE02750, CNE02840, CNF03200, CNG03230, CNI00830, CNI01350, CNK00660, CNN01820
Cryptococcus_neoformans_var._neoformans_JEC21	ribosome	5/510	33/5149	0.3711570722492307	0.7930680992620229	LTR	CNB02740, CNB02830, CNB03010, CNH01605, CNN01910
Cryptococcus_neoformans_var._neoformans_JEC21	spliceosomal complex	12/510	95/5149	0.3833958314048097	0.8013318278010437	LTR	CNB03050, CND00900, CNF02950, CNF03230, CNG03090, CNI00630, CNI01130, CNI01460, CNJ02650, CNK00330, CNL04040, CNM00670
Cryptococcus_neoformans_var._neoformans_JEC21	organelle membrane	47/510	423/5149	0.3952309086136798	0.8130661810497454	LTR	CNA03500, CNB00890, CNB02980, CNB03130, CNB03150, CNB05650, CNB05680, CNC02690, CNC02700, CNC02970, CNC04840, CNC04850, CND00660, CND00990, CND01000, CNE02750, CNE02760, CNE02790, CNE02840, CNF03000, CNF03200, CNF03260, CNG03030, CNG03230, CNG03310, CNG03330, CNH01630, CNH01640, CNI00460, CNI00690, CNI00720, CNI00830, CNI01350, CNI01420, CNJ02680, CNJ02690, CNJ02745, CNJ02765, CNJ02890, CNK00410, CNK00660, CNL04350, CNM00350, CNM00410, CNM00720, CNN01820, CNN02120
Cryptococcus_neoformans_var._neoformans_JEC21	mitochondrial membrane	13/510	106/5149	0.4097683919146836	0.8207884911231152	LTR	CNB03130, CNB03150, CNC02690, CNC02700, CNC02970, CNC04840, CNE02790, CNF03260, CNG03030, CNH01640, CNJ02680, CNJ02690, CNM00720
Cryptococcus_neoformans_var._neoformans_JEC21	cytosol	40/510	360/5149	0.4109162413122664	0.8207884911231152	LTR	CNA03580, CNA03820, CNA03840, CNB01010, CNB03050, CNB05660, CNC02760, CNC02850, CNC04680, CNC04740, CNC04810, CNC04840, CND00700, CND00940, CND01010, CNE02750, CNE03030, CNE03090, CNE03170, CNF03160, CNF03200, CNF03470, CNG03070, CNG03280, CNH01400, CNH01440, CNI00600, CNI01250, CNI01340, CNI01470, CNJ02750, CNJ02880, CNK00360, CNL04060, CNL04250, CNM00590, CNM00600, CNM00610, CNM00680, CNN02130
Cryptococcus_neoformans_var._neoformans_JEC21	transporter complex	6/510	47/5149	0.4617425907244175	0.8569942483845188	LTR	CNC02900, CNE02800, CNF03360, CNH01300, CNL04280, CNM00350
Cryptococcus_neoformans_var._neoformans_JEC21	cytoplasmic vesicle	11/510	93/5149	0.4848266947224442	0.8879983671758451	LTR	CNB00890, CNB01110, CNB03120, CNE03040, CNF03440, CNH01380, CNH01550, CNI01420, CNJ02880, CNK00660, CNL04350
Cryptococcus_neoformans_var._neoformans_JEC21	intracellular vesicle	11/510	93/5149	0.4848266947224442	0.8879983671758451	LTR	CNB00890, CNB01110, CNB03120, CNE03040, CNF03440, CNH01380, CNH01550, CNI01420, CNJ02880, CNK00660, CNL04350
Cryptococcus_neoformans_var._neoformans_JEC21	endosome	7/510	55/5149	0.4919760617321521	0.8893904908196828	LTR	CNB01110, CNB03120, CNF03440, CNH01380, CNH01550, CNI01420, CNK00660
Cryptococcus_neoformans_var._neoformans_JEC21	endoplasmic reticulum protein-containing complex	7/510	58/5149	0.5098191248097484	0.902758475545494	LTR	CNA03890, CNB00920, CNB05600, CNC04720, CNE03030, CNJ02750, CNJ02765
Cryptococcus_neoformans_var._neoformans_JEC21	preribosome	9/510	74/5149	0.5536518435700905	0.9177688913221257	LTR	CNB02830, CNB03110, CNC02820, CNC04880, CNG03270, CNH01340, CNI01120, CNL04010, CNN01880
Cryptococcus_neoformans_var._neoformans_JEC21	transmembrane transporter complex	5/510	40/5149	0.5905107947384352	0.9383459204062805	LTR	CNC02900, CNE02800, CNF03360, CNH01300, CNL04280
Cryptococcus_neoformans_var._neoformans_JEC21	respiratory chain complex	5/510	42/5149	0.6033332918944699	0.940422271252061	LTR	CNA03530, CNC02900, CNE02800, CNF03360, CNL04280
Cryptococcus_neoformans_var._neoformans_JEC21	vesicle	11/510	97/5149	0.6061424115848513	0.940422271252061	LTR	CNB00890, CNB01110, CNB03120, CNE03040, CNF03440, CNH01380, CNH01550, CNI01420, CNJ02880, CNK00660, CNL04350
Cryptococcus_neoformans_var._neoformans_JEC21	nucleolus	14/510	129/5149	0.6556102807082953	0.9502943788707708	LTR	CNA03780, CNB01050, CNB02830, CNB03080, CNB03110, CNC02820, CND00800, CNF03010, CNG03015, CNG03270, CNH01320, CNJ02640, CNL04010, CNN01880
Cryptococcus_neoformans_var._neoformans_JEC21	oxidoreductase complex	7/510	59/5149	0.6583641845584218	0.9506669552959784	LTR	CNA03530, CNA03850, CNB00990, CNC02900, CNE02800, CNF03360, CNL04280
Cryptococcus_neoformans_var._neoformans_JEC21	mitochondrial inner membrane	9/510	82/5149	0.7088531053745568	0.9754186050535275	LTR	CNB03150, CNC02690, CNC02700, CNC02970, CNC04840, CNE02790, CNG03030, CNJ02680, CNM00720
Cryptococcus_neoformans_var._neoformans_JEC21	ribonucleoprotein complex	40/510	383/5149	0.7219391527290323	0.9775674130338647	LTR	CNA03560, CNB02740, CNB02750, CNB02830, CNB02870, CNB03010, CNB03050, CNB03110, CNC02790, CNC02805, CNC02820, CNC02880, CNC02980, CNC04580, CNC04880, CND00900, CNE03060, CNF02950, CNF03230, CNG03090, CNG03160, CNG03270, CNH01340, CNH01600, CNH01605, CNI00630, CNI01120, CNI01130, CNI01460, CNI01480, CNJ02650, CNK00330, CNL04010, CNL04040, CNM00390, CNM00670, CNM00700, CNN01880, CNN01910, CNN01920
Cryptococcus_neoformans_var._neoformans_JEC21	catalytic complex	48/510	463/5149	0.7441305099580307	0.9851457019567473	LTR	CNA03430, CNA03530, CNA03850, CNA03890, CNB00990, CNB01130, CNB03050, CNB03120, CNB03140, CNB05600, CNC02730, CNC02900, CNC04720, CNC04850, CNC04880, CND00800, CND00900, CNE02800, CNE02880, CNE03030, CNE03110, CNE03115, CNF02900, CNF03200, CNF03360, CNF03410, CNG03090, CNH01430, CNH01590, CNI00430, CNI00520, CNI00700, CNI01130, CNI01370, CNI01410, CNJ02640, CNJ02650, CNJ02765, CNK00360, CNK00560, CNK00570, CNL03970, CNL04080, CNL04120, CNL04270, CNL04280, CNL04300, CNM00670
Cryptococcus_neoformans_var._neoformans_JEC21	ribosomal subunit	13/510	123/5149	0.7601072090983498	0.9851457019567473	LTR	CNB02750, CNB02870, CNB03010, CNC02805, CNC02880, CNC04580, CNE03060, CNG03160, CNH01600, CNI01120, CNI01480, CNM00390, CNN01910
Cryptococcus_neoformans_var._neoformans_JEC21	small-subunit processome	4/510	35/5149	0.773484483147715	0.9851457019567473	LTR	CNB03110, CNG03270, CNI01120, CNL04010
Cryptococcus_neoformans_var._neoformans_JEC21	vesicle tethering complex	4/510	39/5149	0.7917136368706679	0.9851457019567473	LTR	CND00710, CNF03440, CNH01540, CNL05570
Cryptococcus_neoformans_var._neoformans_JEC21	membrane protein complex	26/510	252/5149	0.8285688136921061	0.9851457019567473	LTR	CNA03530, CNA03890, CNB00920, CNB02760, CNB02840, CNB03120, CNB05600, CNB05680, CNC02730, CNC02900, CNC04720, CNC04860, CNE02800, CNE03030, CNF03360, CNF03440, CNH01300, CNH01380, CNI00520, CNI00580, CNI01180, CNI01470, CNJ02750, CNJ02765, CNJ02915, CNL04280
Cryptococcus_neoformans_var._neoformans_JEC21	Golgi membrane	7/510	68/5149	0.8385085341731888	0.9851457019567473	LTR	CNB00890, CNB05680, CNG03330, CNI00720, CNI01420, CNJ02890, CNL04350
Cryptococcus_neoformans_var._neoformans_JEC21	cellular anatomical entity	357/510	3579/5149	0.839420717583941	0.9851457019567473	LTR	CNA03420, CNA03430, CNA03450, CNA03460, CNA03480, CNA03500, CNA03510, CNA03570, CNA03580, CNA03600, CNA03720, CNA03725, CNA03730, CNA03760, CNA03770, CNA03780, CNA03810, CNA03820, CNA03840, CNA03860, CNA03870, CNB00860, CNB00890, CNB00900, CNB00910, CNB00930, CNB00940, CNB00980, CNB00990, CNB01000, CNB01010, CNB01030, CNB01040, CNB01050, CNB01070, CNB01080, CNB01090, CNB01110, CNB02710, CNB02730, CNB02740, CNB02760, CNB02790, CNB02800, CNB02810, CNB02820, CNB02830, CNB02850, CNB02880, CNB02890, CNB02900, CNB02980, CNB02990, CNB02995, CNB03010, CNB03040, CNB03050, CNB03070, CNB03080, CNB03100, CNB03110, CNB03120, CNB03130, CNB03140, CNB03150, CNB05610, CNB05620, CNB05630, CNB05640, CNB05650, CNB05660, CNB05670, CNB05675, CNB05680, CNB05710, CNB05770, CNC02670, CNC02680, CNC02690, CNC02700, CNC02710, CNC02730, CNC02750, CNC02760, CNC02770, CNC02790, CNC02800, CNC02810, CNC02820, CNC02840, CNC02850, CNC02860, CNC02890, CNC02920, CNC02970, CNC04600, CNC04610, CNC04620, CNC04630, CNC04640, CNC04680, CNC04700, CNC04710, CNC04730, CNC04740, CNC04750, CNC04800, CNC04810, CNC04830, CNC04835, CNC04840, CNC04850, CNC04890, CND00640, CND00660, CND00680, CND00690, CND00700, CND00710, CND00740, CND00750, CND00760, CND00780, CND00790, CND00800, CND00910, CND00920, CND00930, CND00940, CND00950, CND00960, CND00970, CND00990, CND01000, CND01010, CND01030, CNE02730, CNE02740, CNE02750, CNE02760, CNE02780, CNE02790, CNE02810, CNE02820, CNE02840, CNE02850, CNE02860, CNE02870, CNE02890, CNE02910, CNE03010, CNE03020, CNE03030, CNE03040, CNE03070, CNE03090, CNE03110, CNE03115, CNE03120, CNE03125, CNE03130, CNE03150, CNE03170, CNF02890, CNF02920, CNF02930, CNF02960, CNF02970, CNF02980, CNF02990, CNF03000, CNF03010, CNF03020, CNF03160, CNF03185, CNF03190, CNF03200, CNF03205, CNF03215, CNF03220, CNF03250, CNF03260, CNF03270, CNF03300, CNF03310, CNF03390, CNF03400, CNF03440, CNF03450, CNF03470, CNG03015, CNG03030, CNG03070, CNG03085, CNG03100, CNG03120, CNG03130, CNG03150, CNG03180, CNG03220, CNG03230, CNG03240, CNG03250, CNG03270, CNG03280, CNG03310, CNG03330, CNH01300, CNH01320, CNH01330, CNH01360, CNH01370, CNH01380, CNH01400, CNH01403, CNH01410, CNH01430, CNH01440, CNH01520, CNH01540, CNH01545, CNH01550, CNH01570, CNH01575, CNH01590, CNH01595, CNH01605, CNH01630, CNH01640, CNH01660, CNH01680, CNH01690, CNI00450, CNI00460, CNI00550, CNI00580, CNI00600, CNI00670, CNI00680, CNI00690, CNI00700, CNI00710, CNI00720, CNI00740, CNI00760, CNI00780, CNI00820, CNI00830, CNI01110, CNI01190, CNI01200, CNI01220, CNI01240, CNI01250, CNI01310, CNI01340, CNI01350, CNI01355, CNI01370, CNI01380, CNI01400, CNI01420, CNI01430, CNI01440, CNI01450, CNI01470, CNI01480, CNI01500, CNJ02630, CNJ02640, CNJ02650, CNJ02680, CNJ02690, CNJ02700, CNJ02710, CNJ02730, CNJ02740, CNJ02745, CNJ02750, CNJ02760, CNJ02765, CNJ02880, CNJ02890, CNJ02920, CNJ02940, CNJ02950, CNK00330, CNK00360, CNK00370, CNK00380, CNK00390, CNK00400, CNK00410, CNK00420, CNK00470, CNK00540, CNK00550, CNK00580, CNK00590, CNK00660, CNL03970, CNL03990, CNL04010, CNL04020, CNL04060, CNL04080, CNL04090, CNL04110, CNL04130, CNL04140, CNL04230, CNL04240, CNL04250, CNL04260, CNL04290, CNL04300, CNL04310, CNL04340, CNL04350, CNL04360, CNL04370, CNL04390, CNL04420, CNL05570, CNM00310, CNM00350, CNM00360, CNM00410, CNM00440, CNM00460, CNM00580, CNM00590, CNM00600, CNM00610, CNM00620, CNM00630, CNM00680, CNM00690, CNM00700, CNM00720, CNM00740, CNN01820, CNN01830, CNN01840, CNN01860, CNN01880, CNN01890, CNN01910, CNN01920, CNN01930, CNN01950, CNN02090, CNN02110, CNN02115, CNN02120, CNN02130, CNN02200
Cryptococcus_neoformans_var._neoformans_JEC21	intracellular non-membrane-bounded organelle	31/510	304/5149	0.8431075344965027	0.9851457019567473	LTR	CNA03780, CNB00930, CNB01050, CNB02740, CNB02810, CNB02830, CNB03010, CNB03080, CNB03100, CNB03110, CNC02820, CND00800, CNF03010, CNF03190, CNF03200, CNG03015, CNG03150, CNG03270, CNH01320, CNH01330, CNH01360, CNH01545, CNH01605, CNI00710, CNI01240, CNJ02640, CNJ02880, CNL04010, CNM00440, CNN01880, CNN01910
Cryptococcus_neoformans_var._neoformans_JEC21	non-membrane-bounded organelle	31/510	304/5149	0.8431075344965027	0.9851457019567473	LTR	CNA03780, CNB00930, CNB01050, CNB02740, CNB02810, CNB02830, CNB03010, CNB03080, CNB03100, CNB03110, CNC02820, CND00800, CNF03010, CNF03190, CNF03200, CNG03015, CNG03150, CNG03270, CNH01320, CNH01330, CNH01360, CNH01545, CNH01605, CNI00710, CNI01240, CNJ02640, CNJ02880, CNL04010, CNM00440, CNN01880, CNN01910
Cryptococcus_neoformans_var._neoformans_JEC21	organelle inner membrane	9/510	86/5149	0.8549252930774072	0.9851457019567473	LTR	CNB03150, CNC02690, CNC02700, CNC02970, CNC04840, CNE02790, CNG03030, CNJ02680, CNM00720
Cryptococcus_neoformans_var._neoformans_JEC21	mitochondrial protein-containing complex	15/510	150/5149	0.8903251785611548	1.0	LTR	CNA03530, CNA03850, CNB02870, CNB03010, CNC02805, CNC02880, CNC02900, CNC04580, CNC04860, CNE02800, CNF03360, CNG03160, CNH01600, CNL04280, CNM00390
Cryptococcus_neoformans_var._neoformans_JEC21	transferase complex	24/510	238/5149	0.9114842195527564	1.0	LTR	CNA03430, CNB00990, CNB01130, CNB03120, CNB03140, CNB05600, CNC02730, CNC04720, CNC04850, CNC04880, CNE02880, CNE03030, CNE03110, CNE03115, CNH01430, CNI00430, CNI00700, CNI01370, CNJ02765, CNK00360, CNK00560, CNL04120, CNL04270, CNL04300
Cryptococcus_neoformans_var._neoformans_JEC21	membrane	148/510	1487/5149	0.9589568906237456	1.0	LTR	CNA03430, CNA03450, CNA03500, CNA03510, CNA03720, CNA03760, CNB00860, CNB00890, CNB00910, CNB00980, CNB01000, CNB01030, CNB01080, CNB02730, CNB02800, CNB02880, CNB02980, CNB02990, CNB03120, CNB03130, CNB03150, CNB05630, CNB05650, CNB05680, CNB05710, CNB05770, CNC02670, CNC02680, CNC02690, CNC02700, CNC02710, CNC02770, CNC02800, CNC02840, CNC02970, CNC04610, CNC04620, CNC04640, CNC04730, CNC04740, CNC04835, CNC04840, CNC04850, CND00640, CND00660, CND00760, CND00910, CND00930, CND00960, CND00990, CND01000, CNE02730, CNE02750, CNE02760, CNE02780, CNE02790, CNE02840, CNE02850, CNE02910, CNE03115, CNE03120, CNE03170, CNF02890, CNF02920, CNF02930, CNF02960, CNF02990, CNF03000, CNF03185, CNF03200, CNF03205, CNF03260, CNG03030, CNG03085, CNG03220, CNG03230, CNG03310, CNG03330, CNH01300, CNH01370, CNH01403, CNH01540, CNH01545, CNH01570, CNH01595, CNH01630, CNH01640, CNH01690, CNI00450, CNI00460, CNI00550, CNI00580, CNI00600, CNI00680, CNI00690, CNI00710, CNI00720, CNI00760, CNI00830, CNI01110, CNI01220, CNI01310, CNI01350, CNI01355, CNI01380, CNI01420, CNJ02630, CNJ02680, CNJ02690, CNJ02700, CNJ02710, CNJ02740, CNJ02745, CNJ02765, CNJ02880, CNJ02890, CNJ02950, CNK00380, CNK00390, CNK00410, CNK00540, CNK00660, CNL03990, CNL04020, CNL04310, CNL04350, CNL04360, CNL04370, CNL04390, CNL04420, CNL05570, CNM00310, CNM00350, CNM00410, CNM00460, CNM00580, CNM00630, CNM00690, CNM00720, CNN01820, CNN01830, CNN01840, CNN01860, CNN01890, CNN02090, CNN02110, CNN02115, CNN02120
Cryptococcus_neoformans_var._neoformans_JEC21	guanyl ribonucleotide binding	20/510	94/5149	0.0007522047045369	0.15559936546423406	LTR	CNB00920, CNB01090, CNB01130, CNB02810, CNC02790, CNC02800, CNC04750, CNE02890, CNF03250, CNF03260, CNG03130, CNG03220, CNH01660, CNI00520, CNJ02880, CNK00660, CNM00440, CNM00590, CNN01880, CNN02160
Cryptococcus_neoformans_var._neoformans_JEC21	GTP binding	20/510	94/5149	0.0007522047045369	0.15559936546423406	LTR	CNB00920, CNB01090, CNB01130, CNB02810, CNC02790, CNC02800, CNC04750, CNE02890, CNF03250, CNF03260, CNG03130, CNG03220, CNH01660, CNI00520, CNJ02880, CNK00660, CNM00440, CNM00590, CNN01880, CNN02160
Cryptococcus_neoformans_var._neoformans_JEC21	calcium activated cation channel activity	4/510	6/5149	0.0012128697094003	0.15559936546423406	LTR	CNB00980, CNB01000, CND00640, CNM00690
Cryptococcus_neoformans_var._neoformans_JEC21	ion gated channel activity	4/510	6/5149	0.0012128697094003	0.15559936546423406	LTR	CNB00980, CNB01000, CND00640, CNM00690
Cryptococcus_neoformans_var._neoformans_JEC21	guanyl nucleotide binding	20/510	95/5149	0.0013356493944826	0.15559936546423406	LTR	CNB00920, CNB01090, CNB01130, CNB02810, CNC02790, CNC02800, CNC04750, CNE02890, CNF03250, CNF03260, CNG03130, CNG03220, CNH01660, CNI00520, CNJ02880, CNK00660, CNM00440, CNM00590, CNN01880, CNN02160
Cryptococcus_neoformans_var._neoformans_JEC21	dioxygenase activity	9/510	34/5149	0.0046693679355559	0.2093017002572271	LTR	CNA03525, CNB05620, CNC02720, CNC04830, CNF02980, CNG03300, CNG03340, CNI01300, CNN01870
Cryptococcus_neoformans_var._neoformans_JEC21	potassium ion transmembrane transporter activity	4/510	8/5149	0.0048115333392466	0.2093017002572271	LTR	CNB01080, CNB02980, CNC04730, CNJ02950
Cryptococcus_neoformans_var._neoformans_JEC21	gated channel activity	5/510	13/5149	0.00612714708967	0.23691635413390666	LTR	CNB00980, CNB01000, CNB01080, CND00640, CNM00690
Cryptococcus_neoformans_var._neoformans_JEC21	GTPase activity	15/510	77/5149	0.0104939921554375	0.28390918523255915	LTR	CNB01090, CNC02790, CNE02890, CNF03250, CNF03260, CNG03130, CNG03220, CNH01660, CNI00520, CNJ02880, CNK00660, CNM00440, CNM00590, CNN01880, CNN02160
Cryptococcus_neoformans_var._neoformans_JEC21	oxidoreductase activity, acting on single donors with incorporation of molecular oxygen	4/510	10/5149	0.0122857247892356	0.28390918523255915	LTR	CNB05620, CNC04830, CNG03300, CNG03340
Cryptococcus_neoformans_var._neoformans_JEC21	phosphotransferase activity, alcohol group as acceptor	26/510	166/5149	0.0167255144377273	0.2984861038117487	LTR	CNA03430, CNA03760, CNA03840, CNB02850, CNB02900, CNB03020, CNB03120, CNB05650, CNC04760, CNC04810, CNE03070, CNF02940, CNF03190, CNG03180, CNH01400, CNH01420, CNI01200, CNI01240, CNI01400, CNK00420, CNL04090, CNL04130, CNL04250, CNM00610, CNN02130, CNN02140
Cryptococcus_neoformans_var._neoformans_JEC21	hydrolase activity, acting on carbon-nitrogen (but not peptide) bonds, in cyclic amides	4/510	11/5149	0.0178196709277694	0.31006227414318754	LTR	CNC02640, CNC02650, CND00740, CNF03210
Cryptococcus_neoformans_var._neoformans_JEC21	purine ribonucleotide binding	71/510	565/5149	0.0301199564146543	0.39553754084149795	LTR	CNA03430, CNA03560, CNA03600, CNA03720, CNA03725, CNA03760, CNA03840, CNB00900, CNB00920, CNB01030, CNB01040, CNB01090, CNB01130, CNB02810, CNB02850, CNB02900, CNB03020, CNB03120, CNB05640, CNB05770, CNC02790, CNC02800, CNC04600, CNC04630, CNC04750, CNC04810, CNC04840, CND00700, CND00900, CNE02820, CNE02840, CNE02890, CNE03020, CNE03030, CNE03070, CNE03090, CNF02940, CNF03190, CNF03250, CNF03260, CNF03430, CNG03020, CNG03130, CNG03180, CNG03220, CNH01300, CNH01330, CNH01400, CNH01420, CNH01640, CNH01660, CNI00460, CNI00520, CNI01180, CNI01240, CNJ02750, CNJ02880, CNK00420, CNK00660, CNL04030, CNL04130, CNL04240, CNL04260, CNM00440, CNM00590, CNM00610, CNN01880, CNN01890, CNN02130, CNN02140, CNN02160
Cryptococcus_neoformans_var._neoformans_JEC21	purine nucleotide binding	71/510	569/5149	0.0368487751480009	0.41623766182557254	LTR	CNA03430, CNA03560, CNA03600, CNA03720, CNA03725, CNA03760, CNA03840, CNB00900, CNB00920, CNB01030, CNB01040, CNB01090, CNB01130, CNB02810, CNB02850, CNB02900, CNB03020, CNB03120, CNB05640, CNB05770, CNC02790, CNC02800, CNC04600, CNC04630, CNC04750, CNC04810, CNC04840, CND00700, CND00900, CNE02820, CNE02840, CNE02890, CNE03020, CNE03030, CNE03070, CNE03090, CNF02940, CNF03190, CNF03250, CNF03260, CNF03430, CNG03020, CNG03130, CNG03180, CNG03220, CNH01300, CNH01330, CNH01400, CNH01420, CNH01640, CNH01660, CNI00460, CNI00520, CNI01180, CNI01240, CNJ02750, CNJ02880, CNK00420, CNK00660, CNL04030, CNL04130, CNL04240, CNL04260, CNM00440, CNM00590, CNM00610, CNN01880, CNN01890, CNN02130, CNN02140, CNN02160
Cryptococcus_neoformans_var._neoformans_JEC21	metal cluster binding	9/510	46/5149	0.0418847779439173	0.41623766182557254	LTR	CNC02920, CNE02800, CNE03090, CNH01530, CNJ02910, CNK00560, CNK00580, CNL04340, CNM00720
Cryptococcus_neoformans_var._neoformans_JEC21	iron-sulfur cluster binding	9/510	46/5149	0.0418847779439173	0.41623766182557254	LTR	CNC02920, CNE02800, CNE03090, CNH01530, CNJ02910, CNK00560, CNK00580, CNL04340, CNM00720
Cryptococcus_neoformans_var._neoformans_JEC21	aldehyde-lyase activity	4/510	14/5149	0.0425880375497125	0.41623766182557254	LTR	CNC02750, CNC04680, CNE03100, CNI00560
Cryptococcus_neoformans_var._neoformans_JEC21	purine ribonucleoside triphosphate binding	69/510	559/5149	0.0430590684647144	0.41623766182557254	LTR	CNA03430, CNA03560, CNA03600, CNA03720, CNA03725, CNA03760, CNA03840, CNB00900, CNB00920, CNB01030, CNB01040, CNB01090, CNB01130, CNB02810, CNB02850, CNB02900, CNB03020, CNB03120, CNB05640, CNB05770, CNC02790, CNC02800, CNC04600, CNC04630, CNC04750, CNC04810, CNC04840, CND00700, CND00900, CNE02820, CNE02840, CNE02890, CNE03020, CNE03030, CNE03070, CNE03090, CNF02940, CNF03190, CNF03250, CNF03260, CNG03130, CNG03180, CNG03220, CNH01300, CNH01330, CNH01400, CNH01420, CNH01640, CNH01660, CNI00460, CNI00520, CNI01180, CNI01240, CNJ02750, CNJ02880, CNK00420, CNK00660, CNL04030, CNL04130, CNL04240, CNL04260, CNM00440, CNM00590, CNM00610, CNN01880, CNN01890, CNN02130, CNN02140, CNN02160
Cryptococcus_neoformans_var._neoformans_JEC21	ribonucleotide binding	72/510	588/5149	0.0475524267508143	0.44473251265933417	LTR	CNA03430, CNA03560, CNA03600, CNA03720, CNA03725, CNA03760, CNA03840, CNB00900, CNB00920, CNB01030, CNB01040, CNB01090, CNB01130, CNB02810, CNB02850, CNB02900, CNB03020, CNB03120, CNB05640, CNB05770, CNC02790, CNC02800, CNC04600, CNC04630, CNC04750, CNC04810, CNC04840, CND00700, CND00900, CNE02820, CNE02840, CNE02890, CNE03020, CNE03030, CNE03070, CNE03090, CNF02940, CNF03190, CNF03250, CNF03260, CNF03430, CNG03020, CNG03130, CNG03180, CNG03220, CNH01300, CNH01330, CNH01400, CNH01420, CNH01640, CNH01660, CNI00460, CNI00520, CNI01180, CNI01240, CNJ02750, CNJ02880, CNJ02910, CNK00420, CNK00660, CNL04030, CNL04130, CNL04240, CNL04260, CNM00440, CNM00590, CNM00610, CNN01880, CNN01890, CNN02130, CNN02140, CNN02160
Cryptococcus_neoformans_var._neoformans_JEC21	phospholipase activity	4/510	15/5149	0.0536746135968162	0.44473251265933417	LTR	CNC04610, CNC04820, CND01030, CNF02970
Cryptococcus_neoformans_var._neoformans_JEC21	4 iron, 4 sulfur cluster binding	6/510	29/5149	0.0608067335958883	0.47127054314518246	LTR	CNC02920, CNE02800, CNE03090, CNK00560, CNK00580, CNL04340
Cryptococcus_neoformans_var._neoformans_JEC21	transferase activity, transferring phosphorus-containing groups	37/510	280/5149	0.0635420627573368	0.47127054314518246	LTR	CNA03430, CNA03760, CNA03840, CNB01130, CNB02850, CNB02860, CNB02900, CNB03020, CNB03120, CNB05650, CNC02800, CNC04600, CNC04630, CNC04760, CNC04810, CND00990, CNE03070, CNF02940, CNF03190, CNG03180, CNH01400, CNH01420, CNI01200, CNI01240, CNI01400, CNI01430, CNJ02890, CNK00420, CNK00560, CNL04030, CNL04090, CNL04130, CNL04250, CNM00610, CNM00620, CNN02130, CNN02140
Cryptococcus_neoformans_var._neoformans_JEC21	protein phosphatase regulator activity	4/510	16/5149	0.0661669864897836	0.47127054314518246	LTR	CNA03570, CNF03200, CNH01590, CNL03970
Cryptococcus_neoformans_var._neoformans_JEC21	phosphatase regulator activity	4/510	16/5149	0.0661669864897836	0.47127054314518246	LTR	CNA03570, CNF03200, CNH01590, CNL03970
Cryptococcus_neoformans_var._neoformans_JEC21	carbohydrate derivative binding	72/510	599/5149	0.068897423465604	0.4795260673206039	LTR	CNA03430, CNA03560, CNA03600, CNA03720, CNA03725, CNA03760, CNA03840, CNB00900, CNB00920, CNB01030, CNB01040, CNB01090, CNB01130, CNB02810, CNB02850, CNB02900, CNB03020, CNB03120, CNB05640, CNB05770, CNC02790, CNC02800, CNC04600, CNC04630, CNC04750, CNC04810, CNC04840, CND00700, CND00900, CNE02820, CNE02840, CNE02890, CNE03020, CNE03030, CNE03070, CNE03090, CNF02940, CNF03190, CNF03250, CNF03260, CNF03430, CNG03020, CNG03130, CNG03180, CNG03220, CNH01300, CNH01330, CNH01400, CNH01420, CNH01640, CNH01660, CNI00460, CNI00520, CNI01180, CNI01240, CNJ02750, CNJ02880, CNJ02910, CNK00420, CNK00660, CNL04030, CNL04130, CNL04240, CNL04260, CNM00440, CNM00590, CNM00610, CNN01880, CNN01890, CNN02130, CNN02140, CNN02160
Cryptococcus_neoformans_var._neoformans_JEC21	kinase activity	28/510	203/5149	0.0708524138660688	0.483463529909646	LTR	CNA03430, CNA03760, CNA03840, CNB02850, CNB02900, CNB03020, CNB03120, CNB05650, CNC04630, CNC04760, CNC04810, CNE03070, CNF02940, CNF03190, CNG03180, CNH01400, CNH01420, CNI01200, CNI01240, CNI01400, CNI01430, CNK00420, CNL04090, CNL04130, CNL04250, CNM00610, CNN02130, CNN02140
Cryptococcus_neoformans_var._neoformans_JEC21	transferase activity	83/510	704/5149	0.0773145420563465	0.5055728098299224	LTR	CNA03430, CNA03460, CNA03760, CNA03770, CNA03810, CNA03840, CNB00860, CNB00990, CNB01130, CNB02710, CNB02720, CNB02850, CNB02860, CNB02900, CNB02990, CNB02995, CNB03000, CNB03020, CNB03030, CNB03100, CNB03120, CNB03130, CNB03140, CNB05650, CNC02800, CNC04600, CNC04630, CNC04690, CNC04700, CNC04760, CNC04810, CNC04850, CNC04870, CND00660, CND00940, CND00990, CND01020, CNE02740, CNE03030, CNE03070, CNE03110, CNF02940, CNF03010, CNF03190, CNF03215, CNF03220, CNG03180, CNG03260, CNH01350, CNH01400, CNH01420, CNH01430, CNH01520, CNH01595, CNI01200, CNI01240, CNI01400, CNI01430, CNJ02740, CNJ02890, CNJ02940, CNK00360, CNK00370, CNK00420, CNK00560, CNL04030, CNL04090, CNL04120, CNL04130, CNL04230, CNL04250, CNL04300, CNL04340, CNL04390, CNL04420, CNM00330, CNM00360, CNM00610, CNM00620, CNN02110, CNN02115, CNN02130, CNN02140
Cryptococcus_neoformans_var._neoformans_JEC21	lipid transporter activity	4/510	17/5149	0.0800265580405661	0.5055728098299224	LTR	CNA03720, CNE02780, CNK00470, CNN01890
Cryptococcus_neoformans_var._neoformans_JEC21	cation channel activity	5/510	24/5149	0.0818948307345017	0.5055728098299224	LTR	CNB00980, CNB01000, CNB01080, CND00640, CNM00690
Cryptococcus_neoformans_var._neoformans_JEC21	electron transfer activity	5/510	24/5149	0.0818948307345017	0.5055728098299224	LTR	CNA03530, CNC02920, CNE02800, CNF03360, CNM00720
Cryptococcus_neoformans_var._neoformans_JEC21	enzyme activator activity	17/510	115/5149	0.0820829418258351	0.5055728098299224	LTR	CNA03430, CNA03730, CNA03750, CNB03090, CNC02710, CNF03450, CNG03250, CNG03270, CNH01590, CNI00620, CNI01250, CNK00460, CNK00640, CNL03970, CNM00300, CNM00320, CNN01840
Cryptococcus_neoformans_var._neoformans_JEC21	catalytic activity	237/510	2220/5149	0.1094358559959465	0.5509044613396938	LTR	CNA03430, CNA03460, CNA03510, CNA03525, CNA03530, CNA03560, CNA03580, CNA03600, CNA03720, CNA03725, CNA03760, CNA03770, CNA03790, CNA03810, CNA03820, CNA03830, CNA03840, CNA03850, CNB00860, CNB00900, CNB00950, CNB00990, CNB01020, CNB01030, CNB01040, CNB01090, CNB01130, CNB02710, CNB02720, CNB02790, CNB02800, CNB02810, CNB02850, CNB02860, CNB02890, CNB02900, CNB02990, CNB02995, CNB03000, CNB03020, CNB03030, CNB03070, CNB03100, CNB03120, CNB03130, CNB03140, CNB05620, CNB05640, CNB05650, CNB05660, CNB05750, CNB05760, CNB05770, CNC02640, CNC02650, CNC02670, CNC02720, CNC02750, CNC02760, CNC02790, CNC02800, CNC02850, CNC02920, CNC04570, CNC04600, CNC04610, CNC04630, CNC04680, CNC04690, CNC04700, CNC04710, CNC04750, CNC04760, CNC04770, CNC04790, CNC04800, CNC04810, CNC04820, CNC04830, CNC04840, CNC04850, CNC04860, CNC04870, CNC04880, CNC04890, CND00660, CND00680, CND00700, CND00730, CND00740, CND00790, CND00800, CND00900, CND00940, CND00950, CND00990, CND01020, CND01030, CNE02740, CNE02800, CNE02820, CNE02840, CNE02870, CNE02890, CNE03020, CNE03030, CNE03050, CNE03070, CNE03100, CNE03110, CNE03140, CNE03150, CNF02940, CNF02970, CNF02980, CNF03000, CNF03010, CNF03160, CNF03180, CNF03190, CNF03210, CNF03215, CNF03220, CNF03250, CNF03260, CNF03360, CNF03400, CNF03410, CNF03425, CNF03470, CNG03020, CNG03070, CNG03080, CNG03100, CNG03130, CNG03140, CNG03180, CNG03220, CNG03260, CNG03270, CNG03280, CNG03300, CNG03330, CNG03340, CNH01300, CNH01310, CNH01330, CNH01350, CNH01370, CNH01400, CNH01420, CNH01430, CNH01520, CNH01530, CNH01590, CNH01595, CNH01620, CNH01640, CNH01660, CNI00460, CNI00520, CNI00550, CNI00560, CNI00600, CNI00655, CNI00670, CNI00690, CNI00710, CNI00800, CNI00820, CNI01140, CNI01200, CNI01220, CNI01240, CNI01300, CNI01340, CNI01380, CNI01400, CNI01430, CNJ02740, CNJ02750, CNJ02760, CNJ02880, CNJ02890, CNJ02910, CNJ02940, CNJ02960, CNJ02970, CNJ03040, CNK00360, CNK00370, CNK00420, CNK00430, CNK00550, CNK00560, CNK00580, CNK00660, CNL04030, CNL04090, CNL04120, CNL04130, CNL04230, CNL04240, CNL04250, CNL04260, CNL04300, CNL04340, CNL04390, CNL04420, CNM00330, CNM00360, CNM00390, CNM00410, CNM00440, CNM00470, CNM00480, CNM00590, CNM00600, CNM00610, CNM00620, CNM00720, CNM00730, CNM00740, CNM00770, CNN01870, CNN01875, CNN01880, CNN01890, CNN02060, CNN02110, CNN02115, CNN02130, CNN02140, CNN02160, CNN02170, CNN02200, CNN02220
Cryptococcus_neoformans_var._neoformans_JEC21	iron ion binding	6/510	30/5149	0.1132906118829766	0.555283562468674	LTR	CNA03820, CNB05620, CNC04570, CNF02980, CNG03340, CNJ02910
Cryptococcus_neoformans_var._neoformans_JEC21	protein serine/threonine kinase activity	14/510	95/5149	0.1175949421887389	0.5658445486072179	LTR	CNA03430, CNA03840, CNB02850, CNB02900, CNB03020, CNE03070, CNF02940, CNF03190, CNG03180, CNH01420, CNI01240, CNL04090, CNL04130, CNN02140
Cryptococcus_neoformans_var._neoformans_JEC21	carbon-carbon lyase activity	7/510	41/5149	0.1188684031976744	0.5658445486072179	LTR	CNC02750, CNC04680, CNC04890, CND00950, CNE03100, CNF03410, CNI00560
Cryptococcus_neoformans_var._neoformans_JEC21	identical protein binding	6/510	33/5149	0.1334295055405516	0.5877654168115438	LTR	CNA03420, CNA03430, CNA03500, CNB03100, CNJ02915, CNL04080
Cryptococcus_neoformans_var._neoformans_JEC21	lipase activity	6/510	33/5149	0.1334295055405516	0.5877654168115438	LTR	CNB02800, CNC04610, CNC04820, CND01030, CNF02970, CNI01380
Cryptococcus_neoformans_var._neoformans_JEC21	mRNA binding	13/510	90/5149	0.1526134312558222	0.6211634394973816	LTR	CNA03740, CNA03870, CNB00870, CNB03010, CNG03015, CNG03100, CNG03240, CNI00630, CNI00700, CNI01130, CNK00330, CNN01920, CNN01940
Cryptococcus_neoformans_var._neoformans_JEC21	anion binding	82/510	720/5149	0.1576475655101118	0.6379227069478942	LTR	CNA03430, CNA03560, CNA03600, CNA03720, CNA03725, CNA03760, CNA03840, CNB00900, CNB00920, CNB01030, CNB01040, CNB01090, CNB01130, CNB02810, CNB02850, CNB02900, CNB03000, CNB03020, CNB03030, CNB03120, CNB05640, CNB05770, CNC02790, CNC02800, CNC04600, CNC04630, CNC04690, CNC04750, CNC04810, CNC04840, CND00700, CND00900, CND00950, CNE02750, CNE02820, CNE02840, CNE02870, CNE02890, CNE03020, CNE03030, CNE03040, CNE03070, CNE03090, CNF02940, CNF03190, CNF03250, CNF03260, CNG03020, CNG03130, CNG03180, CNG03220, CNH01300, CNH01330, CNH01400, CNH01420, CNH01640, CNH01660, CNI00460, CNI00520, CNI01180, CNI01240, CNI01490, CNJ02750, CNJ02880, CNJ02910, CNJ02940, CNK00420, CNK00550, CNK00660, CNL04030, CNL04130, CNL04240, CNL04260, CNM00360, CNM00440, CNM00590, CNM00610, CNN01880, CNN01890, CNN02130, CNN02140, CNN02160
Cryptococcus_neoformans_var._neoformans_JEC21	organic anion transmembrane transporter activity	6/510	36/5149	0.1630786460877764	0.6412584049553242	LTR	CNC02690, CNC02970, CNF02960, CNF02990, CNG03310, CNM00310
Cryptococcus_neoformans_var._neoformans_JEC21	enzyme regulator activity	21/510	163/5149	0.1844154220455011	0.6871990248506155	LTR	CNA03430, CNA03570, CNA03730, CNA03750, CNB03090, CNC02710, CNF03200, CNF03450, CNG03250, CNG03270, CNH01575, CNH01590, CNI00620, CNI01250, CNI01430, CNK00460, CNK00640, CNL03970, CNM00300, CNM00320, CNN01840
Cryptococcus_neoformans_var._neoformans_JEC21	oxidoreductase activity, acting on the CH-CH group of donors	5/510	28/5149	0.1909123516736858	0.7067818976855602	LTR	CNA03510, CNA03530, CNE02870, CNG03020, CNK00550
Cryptococcus_neoformans_var._neoformans_JEC21	ligase activity, forming carbon-nitrogen bonds	5/510	30/5149	0.2134499313976388	0.7174589834698938	LTR	CNC04750, CNC04840, CND00700, CNJ02960, CNK00430
Cryptococcus_neoformans_var._neoformans_JEC21	carbon-oxygen lyase activity	7/510	46/5149	0.2144130295427269	0.7174589834698938	LTR	CNA03580, CNB01020, CNB02890, CNB05750, CNH01530, CNH01620, CNK00580
Cryptococcus_neoformans_var._neoformans_JEC21	carboxylic acid transmembrane transporter activity	7/510	47/5149	0.2238208708046979	0.7382906449292405	LTR	CNC02690, CNC02970, CNF02890, CNF02960, CNF02990, CNI01350, CNM00310
Cryptococcus_neoformans_var._neoformans_JEC21	organic acid transmembrane transporter activity	7/510	47/5149	0.2238208708046979	0.7382906449292405	LTR	CNC02690, CNC02970, CNF02890, CNF02960, CNF02990, CNI01350, CNM00310
Cryptococcus_neoformans_var._neoformans_JEC21	ion channel activity	5/510	31/5149	0.2264921978412859	0.7435781589506367	LTR	CNB00980, CNB01000, CNB01080, CND00640, CNM00690
Cryptococcus_neoformans_var._neoformans_JEC21	nucleoside-triphosphatase activity	27/510	219/5149	0.2462617621817581	0.7511181876709744	LTR	CNA03720, CNB01030, CNB01090, CNB05770, CNC02790, CNE02820, CNE02840, CNE02890, CNE03020, CNF03250, CNF03260, CNG03130, CNG03220, CNH01300, CNH01640, CNH01660, CNI00460, CNI00520, CNJ02750, CNJ02880, CNK00660, CNL04260, CNM00440, CNM00590, CNN01880, CNN01890, CNN02160
Cryptococcus_neoformans_var._neoformans_JEC21	small molecule binding	89/510	805/5149	0.2474029437426007	0.7511181876709744	LTR	CNA03430, CNA03560, CNA03600, CNA03720, CNA03725, CNA03760, CNA03840, CNB00900, CNB00920, CNB01030, CNB01040, CNB01090, CNB01130, CNB02810, CNB02850, CNB02900, CNB03000, CNB03020, CNB03030, CNB03120, CNB05640, CNB05660, CNB05770, CNC02760, CNC02790, CNC02800, CNC02850, CNC04600, CNC04630, CNC04690, CNC04750, CNC04810, CNC04840, CND00700, CND00900, CND00950, CNE02820, CNE02840, CNE02870, CNE02890, CNE03020, CNE03030, CNE03070, CNE03090, CNF02940, CNF03160, CNF03190, CNF03220, CNF03250, CNF03260, CNF03430, CNF03470, CNG03020, CNG03130, CNG03180, CNG03220, CNG03280, CNH01300, CNH01330, CNH01400, CNH01420, CNH01640, CNH01660, CNI00460, CNI00520, CNI01180, CNI01240, CNI01490, CNJ02750, CNJ02880, CNJ02910, CNJ02940, CNK00420, CNK00550, CNK00560, CNK00660, CNL04030, CNL04130, CNL04240, CNL04260, CNM00360, CNM00440, CNM00590, CNM00610, CNN01880, CNN01890, CNN02130, CNN02140, CNN02160
Cryptococcus_neoformans_var._neoformans_JEC21	molecular function regulator	22/510	178/5149	0.2513908413353725	0.7511181876709744	LTR	CNA03430, CNA03570, CNA03730, CNA03750, CNB03090, CNC02710, CNF03200, CNF03450, CNG03250, CNG03270, CNH01575, CNH01590, CNI00620, CNI01250, CNI01430, CNI01470, CNK00460, CNK00640, CNL03970, CNM00300, CNM00320, CNN01840
Cryptococcus_neoformans_var._neoformans_JEC21	enzyme binding	14/510	107/5149	0.2528156804180341	0.7511181876709744	LTR	CNA03430, CNA03570, CNB01130, CNC04740, CND00800, CNE02810, CNE03080, CNF02900, CNF03390, CNH01440, CNJ02765, CNJ02880, CNL04110, CNM00580
Cryptococcus_neoformans_var._neoformans_JEC21	nucleoside phosphate binding	82/510	740/5149	0.2580888684084828	0.7511181876709744	LTR	CNA03430, CNA03560, CNA03600, CNA03720, CNA03725, CNA03760, CNA03840, CNB00900, CNB00920, CNB01030, CNB01040, CNB01090, CNB01130, CNB02810, CNB02850, CNB02900, CNB03020, CNB03120, CNB05640, CNB05660, CNB05770, CNC02760, CNC02790, CNC02800, CNC02850, CNC04600, CNC04630, CNC04750, CNC04810, CNC04840, CND00700, CND00900, CNE02820, CNE02840, CNE02870, CNE02890, CNE03020, CNE03030, CNE03070, CNE03090, CNF02940, CNF03160, CNF03190, CNF03250, CNF03260, CNF03430, CNF03470, CNG03020, CNG03130, CNG03180, CNG03220, CNG03280, CNH01300, CNH01330, CNH01400, CNH01420, CNH01640, CNH01660, CNI00460, CNI00520, CNI01180, CNI01240, CNJ02750, CNJ02880, CNJ02910, CNJ02940, CNK00420, CNK00550, CNK00560, CNK00660, CNL04030, CNL04130, CNL04240, CNL04260, CNM00440, CNM00590, CNM00610, CNN01880, CNN01890, CNN02130, CNN02140, CNN02160
Cryptococcus_neoformans_var._neoformans_JEC21	nucleotide binding	82/510	740/5149	0.2580888684084828	0.7511181876709744	LTR	CNA03430, CNA03560, CNA03600, CNA03720, CNA03725, CNA03760, CNA03840, CNB00900, CNB00920, CNB01030, CNB01040, CNB01090, CNB01130, CNB02810, CNB02850, CNB02900, CNB03020, CNB03120, CNB05640, CNB05660, CNB05770, CNC02760, CNC02790, CNC02800, CNC02850, CNC04600, CNC04630, CNC04750, CNC04810, CNC04840, CND00700, CND00900, CNE02820, CNE02840, CNE02870, CNE02890, CNE03020, CNE03030, CNE03070, CNE03090, CNF02940, CNF03160, CNF03190, CNF03250, CNF03260, CNF03430, CNF03470, CNG03020, CNG03130, CNG03180, CNG03220, CNG03280, CNH01300, CNH01330, CNH01400, CNH01420, CNH01640, CNH01660, CNI00460, CNI00520, CNI01180, CNI01240, CNJ02750, CNJ02880, CNJ02910, CNJ02940, CNK00420, CNK00550, CNK00560, CNK00660, CNL04030, CNL04130, CNL04240, CNL04260, CNM00440, CNM00590, CNM00610, CNN01880, CNN01890, CNN02130, CNN02140, CNN02160
Cryptococcus_neoformans_var._neoformans_JEC21	protein kinase activity	15/510	114/5149	0.2642495712076219	0.7511181876709744	LTR	CNA03430, CNA03840, CNB02850, CNB02900, CNB03020, CNE03070, CNF02940, CNF03190, CNG03180, CNH01420, CNI01240, CNK00420, CNL04090, CNL04130, CNN02140
Cryptococcus_neoformans_var._neoformans_JEC21	lyase activity	15/510	114/5149	0.2642495712076219	0.7511181876709744	LTR	CNA03580, CNB01020, CNB02890, CNB05750, CNC02750, CNC04680, CNC04890, CND00950, CNE03100, CNF03410, CNG03070, CNH01530, CNH01620, CNI00560, CNK00580
Cryptococcus_neoformans_var._neoformans_JEC21	ion transmembrane transporter activity	24/510	197/5149	0.2733463300568627	0.7511181876709744	LTR	CNB00980, CNB01000, CNB01080, CNB02730, CNB02980, CNC02690, CNC02970, CNC04730, CND00640, CNE02730, CNE02910, CNF02960, CNF02990, CNG03030, CNG03310, CNH01690, CNI01180, CNJ02950, CNK00390, CNL04310, CNM00310, CNM00630, CNM00690, CNN02090
Cryptococcus_neoformans_var._neoformans_JEC21	carbohydrate:proton symporter activity	6/510	39/5149	0.2734791261562128	0.7511181876709744	LTR	CNE02730, CNE02910, CNH01690, CNL04310, CNM00630, CNN02090
Cryptococcus_neoformans_var._neoformans_JEC21	carbohydrate:cation symporter activity	6/510	39/5149	0.2734791261562128	0.7511181876709744	LTR	CNE02730, CNE02910, CNH01690, CNL04310, CNM00630, CNN02090
Cryptococcus_neoformans_var._neoformans_JEC21	ubiquitin protein ligase activity	6/510	39/5149	0.2734791261562128	0.7511181876709744	LTR	CNB02720, CNB02995, CNB03140, CNC04870, CNF03215, CNL04300
Cryptococcus_neoformans_var._neoformans_JEC21	carbohydrate binding	4/510	23/5149	0.278136789073783	0.7511181876709744	LTR	CNF03220, CNH01310, CNH01400, CNI00600
Cryptococcus_neoformans_var._neoformans_JEC21	small GTPase binding	4/510	23/5149	0.278136789073783	0.7511181876709744	LTR	CND00800, CNE02810, CNH01440, CNM00580
Cryptococcus_neoformans_var._neoformans_JEC21	phosphoric diester hydrolase activity	4/510	23/5149	0.278136789073783	0.7511181876709744	LTR	CNC04610, CNC04820, CND00730, CND01030
Cryptococcus_neoformans_var._neoformans_JEC21	hydro-lyase activity	6/510	40/5149	0.2819174582406923	0.7511181876709744	LTR	CNA03580, CNB01020, CNB05750, CNH01530, CNH01620, CNK00580
Cryptococcus_neoformans_var._neoformans_JEC21	magnesium ion binding	6/510	40/5149	0.2819174582406923	0.7511181876709744	LTR	CNA03720, CNB01020, CNB05750, CNC02800, CNC04750, CNN01890
Cryptococcus_neoformans_var._neoformans_JEC21	ubiquitin-like protein ligase activity	6/510	41/5149	0.2913820555620159	0.7511181876709744	LTR	CNB02720, CNB02995, CNB03140, CNC04870, CNF03215, CNL04300
Cryptococcus_neoformans_var._neoformans_JEC21	solute:proton symporter activity	6/510	41/5149	0.2913820555620159	0.7511181876709744	LTR	CNE02730, CNE02910, CNH01690, CNL04310, CNM00630, CNN02090
Cryptococcus_neoformans_var._neoformans_JEC21	carbohydrate transmembrane transporter activity	6/510	41/5149	0.2913820555620159	0.7511181876709744	LTR	CNE02730, CNE02910, CNH01690, CNL04310, CNM00630, CNN02090
Cryptococcus_neoformans_var._neoformans_JEC21	symporter activity	6/510	42/5149	0.3017907079096329	0.7591056090056973	LTR	CNE02730, CNE02910, CNH01690, CNL04310, CNM00630, CNN02090
Cryptococcus_neoformans_var._neoformans_JEC21	solute:cation symporter activity	6/510	42/5149	0.3017907079096329	0.7591056090056973	LTR	CNE02730, CNE02910, CNH01690, CNL04310, CNM00630, CNN02090
Cryptococcus_neoformans_var._neoformans_JEC21	GTPase binding	4/510	25/5149	0.3040620373026115	0.7591056090056973	LTR	CND00800, CNE02810, CNH01440, CNM00580
Cryptococcus_neoformans_var._neoformans_JEC21	ABC-type transporter activity	4/510	25/5149	0.3040620373026115	0.7591056090056973	LTR	CNB01030, CNB05770, CNE02840, CNH01300
Cryptococcus_neoformans_var._neoformans_JEC21	hydrolase activity, hydrolyzing O-glycosyl compounds	9/510	67/5149	0.3042966449893528	0.7591056090056973	LTR	CNA03810, CNB02790, CNC04770, CND00790, CNE03150, CNG03330, CNH01310, CNJ03040, CNM00410
Cryptococcus_neoformans_var._neoformans_JEC21	hydrolase activity, acting on carbon-nitrogen (but not peptide) bonds	10/510	74/5149	0.3228322888866637	0.7756231225402005	LTR	CNB00950, CNC02640, CNC02650, CND00740, CNF03210, CNI00600, CNJ02940, CNM00770, CNN01875, CNN02060
Cryptococcus_neoformans_var._neoformans_JEC21	adenyl ribonucleotide binding	53/510	475/5149	0.333552051472989	0.7812178963576308	LTR	CNA03430, CNA03560, CNA03600, CNA03720, CNA03725, CNA03760, CNA03840, CNB00900, CNB01030, CNB01040, CNB01130, CNB02850, CNB02900, CNB03020, CNB03120, CNB05640, CNB05770, CNC04600, CNC04630, CNC04750, CNC04810, CNC04840, CND00700, CND00900, CNE02820, CNE02840, CNE03020, CNE03030, CNE03070, CNE03090, CNF02940, CNF03190, CNF03430, CNG03020, CNG03180, CNH01300, CNH01330, CNH01400, CNH01420, CNH01640, CNI00460, CNI01180, CNI01240, CNJ02750, CNK00420, CNL04030, CNL04130, CNL04240, CNL04260, CNM00610, CNN01890, CNN02130, CNN02140
Cryptococcus_neoformans_var._neoformans_JEC21	hydrolase activity, acting on glycosyl bonds	10/510	77/5149	0.3368788183999427	0.7812178963576308	LTR	CNA03810, CNB02790, CNB02890, CNC04770, CND00790, CNE03150, CNG03330, CNH01310, CNJ03040, CNM00410
Cryptococcus_neoformans_var._neoformans_JEC21	secondary active transmembrane transporter activity	10/510	77/5149	0.3368788183999427	0.7812178963576308	LTR	CNB02980, CNB03150, CNE02730, CNE02910, CNF02990, CNH01690, CNK00390, CNL04310, CNM00630, CNN02090
Cryptococcus_neoformans_var._neoformans_JEC21	inorganic molecular entity transmembrane transporter activity	19/510	159/5149	0.3474529664792738	0.7812178963576308	LTR	CNB00980, CNB01000, CNB01080, CNB02730, CNB02980, CNB03150, CNC02970, CNC04730, CND00640, CNE02730, CNE02910, CNH01690, CNI01180, CNJ02950, CNK00390, CNL04310, CNM00630, CNM00690, CNN02090
Cryptococcus_neoformans_var._neoformans_JEC21	cation transmembrane transporter activity	19/510	159/5149	0.3474529664792738	0.7812178963576308	LTR	CNB00980, CNB01000, CNB01080, CNB02730, CNB02980, CNC04730, CND00640, CNE02730, CNE02910, CNG03030, CNG03310, CNH01690, CNI01180, CNJ02950, CNK00390, CNL04310, CNM00630, CNM00690, CNN02090
Cryptococcus_neoformans_var._neoformans_JEC21	transferase activity, transferring nitrogenous groups	4/510	28/5149	0.3524912490909947	0.7812178963576308	LTR	CNB03000, CNB03030, CNC04690, CNM00360
Cryptococcus_neoformans_var._neoformans_JEC21	transaminase activity	4/510	28/5149	0.3524912490909947	0.7812178963576308	LTR	CNB03000, CNB03030, CNC04690, CNM00360
Cryptococcus_neoformans_var._neoformans_JEC21	glycosyltransferase activity	11/510	87/5149	0.3654460503244043	0.7930680992620229	LTR	CNA03810, CNC04700, CNC04850, CND00660, CNG03260, CNH01595, CNJ02890, CNL04390, CNL04420, CNN02110, CNN02115
Cryptococcus_neoformans_var._neoformans_JEC21	nucleoside-triphosphatase regulator activity	11/510	88/5149	0.3704908936665152	0.7930680992620229	LTR	CNA03750, CNF03450, CNG03250, CNH01575, CNI00620, CNI01250, CNK00460, CNK00640, CNM00300, CNM00320, CNN01840
Cryptococcus_neoformans_var._neoformans_JEC21	GTPase regulator activity	11/510	88/5149	0.3704908936665152	0.7930680992620229	LTR	CNA03750, CNF03450, CNG03250, CNH01575, CNI00620, CNI01250, CNK00460, CNK00640, CNM00300, CNM00320, CNN01840
Cryptococcus_neoformans_var._neoformans_JEC21	passive transmembrane transporter activity	5/510	33/5149	0.3711570722492307	0.7930680992620229	LTR	CNB00980, CNB01000, CNB01080, CND00640, CNM00690
Cryptococcus_neoformans_var._neoformans_JEC21	channel activity	5/510	33/5149	0.3711570722492307	0.7930680992620229	LTR	CNB00980, CNB01000, CNB01080, CND00640, CNM00690
Cryptococcus_neoformans_var._neoformans_JEC21	protein-macromolecule adaptor activity	8/510	58/5149	0.3714658051141084	0.7930680992620229	LTR	CNA03500, CNB02760, CNB03140, CNC04740, CNE03040, CNH01660, CNI01370, CNI01470
Cryptococcus_neoformans_var._neoformans_JEC21	adenyl nucleotide binding	53/510	478/5149	0.3762064003587272	0.7964750414904764	LTR	CNA03430, CNA03560, CNA03600, CNA03720, CNA03725, CNA03760, CNA03840, CNB00900, CNB01030, CNB01040, CNB01130, CNB02850, CNB02900, CNB03020, CNB03120, CNB05640, CNB05770, CNC04600, CNC04630, CNC04750, CNC04810, CNC04840, CND00700, CND00900, CNE02820, CNE02840, CNE03020, CNE03030, CNE03070, CNE03090, CNF02940, CNF03190, CNF03430, CNG03020, CNG03180, CNH01300, CNH01330, CNH01400, CNH01420, CNH01640, CNI00460, CNI01180, CNI01240, CNJ02750, CNK00420, CNL04030, CNL04130, CNL04240, CNL04260, CNM00610, CNN01890, CNN02130, CNN02140
Cryptococcus_neoformans_var._neoformans_JEC21	pyrophosphatase activity	28/510	243/5149	0.378783388984695	0.7964750414904764	LTR	CNA03720, CNB01030, CNB01090, CNB05770, CNC02790, CNE02820, CNE02840, CNE02890, CNE03020, CNF03250, CNF03260, CNG03130, CNG03220, CNH01300, CNH01640, CNH01660, CNI00460, CNI00520, CNJ02750, CNJ02760, CNJ02880, CNK00660, CNL04260, CNM00440, CNM00590, CNN01880, CNN01890, CNN02160
Cryptococcus_neoformans_var._neoformans_JEC21	active transmembrane transporter activity	17/510	139/5149	0.3858011157734246	0.8039448400548009	LTR	CNB01030, CNB02980, CNB03150, CNB05770, CNE02730, CNE02800, CNE02840, CNE02910, CNF02990, CNF03360, CNH01300, CNH01690, CNI01180, CNK00390, CNL04310, CNM00630, CNN02090
Cryptococcus_neoformans_var._neoformans_JEC21	inorganic cation transmembrane transporter activity	17/510	140/5149	0.3875822706714331	0.8052455533949774	LTR	CNB00980, CNB01000, CNB01080, CNB02730, CNB02980, CNC04730, CND00640, CNE02730, CNE02910, CNH01690, CNI01180, CNJ02950, CNK00390, CNL04310, CNM00630, CNM00690, CNN02090
Cryptococcus_neoformans_var._neoformans_JEC21	catalytic activity, acting on a tRNA	9/510	70/5149	0.4168791933281894	0.8207884911231152	LTR	CNA03460, CNB00900, CNB02860, CNB05640, CNE02870, CNH01430, CNI00655, CNK00420, CNM00390
Cryptococcus_neoformans_var._neoformans_JEC21	hydrolase activity, acting on acid anhydrides, in phosphorus-containing anhydrides	28/510	248/5149	0.4455426531292431	0.848819790923983	LTR	CNA03720, CNB01030, CNB01090, CNB05770, CNC02790, CNE02820, CNE02840, CNE02890, CNE03020, CNF03250, CNF03260, CNG03130, CNG03220, CNH01300, CNH01640, CNH01660, CNI00460, CNI00520, CNJ02750, CNJ02760, CNJ02880, CNK00660, CNL04260, CNM00440, CNM00590, CNN01880, CNN01890, CNN02160
Cryptococcus_neoformans_var._neoformans_JEC21	pyridoxal phosphate binding	6/510	45/5149	0.4469156344679801	0.848819790923983	LTR	CNB03000, CNB03030, CNC04690, CND00950, CNI01490, CNM00360
Cryptococcus_neoformans_var._neoformans_JEC21	vitamin B6 binding	6/510	45/5149	0.4469156344679801	0.848819790923983	LTR	CNB03000, CNB03030, CNC04690, CND00950, CNI01490, CNM00360
Cryptococcus_neoformans_var._neoformans_JEC21	NAD binding	6/510	45/5149	0.4469156344679801	0.848819790923983	LTR	CNB05660, CNC02760, CNC02850, CNF03160, CNF03470, CNJ02940
Cryptococcus_neoformans_var._neoformans_JEC21	hydrolase activity, acting on acid anhydrides	28/510	250/5149	0.4488474242196535	0.8489070849371707	LTR	CNA03720, CNB01030, CNB01090, CNB05770, CNC02790, CNE02820, CNE02840, CNE02890, CNE03020, CNF03250, CNF03260, CNG03130, CNG03220, CNH01300, CNH01640, CNH01660, CNI00460, CNI00520, CNJ02750, CNJ02760, CNJ02880, CNK00660, CNL04260, CNM00440, CNM00590, CNN01880, CNN01890, CNN02160
Cryptococcus_neoformans_var._neoformans_JEC21	GTPase activator activity	10/510	83/5149	0.4605162419519928	0.8569942483845188	LTR	CNA03750, CNF03450, CNG03250, CNI00620, CNI01250, CNK00460, CNK00640, CNM00300, CNM00320, CNN01840
Cryptococcus_neoformans_var._neoformans_JEC21	anion transmembrane transporter activity	7/510	54/5149	0.4874485166937271	0.8888367468892341	LTR	CNB02980, CNC02690, CNC02970, CNF02960, CNF02990, CNG03310, CNM00310
Cryptococcus_neoformans_var._neoformans_JEC21	ubiquitin-like protein transferase activity	8/510	67/5149	0.5363750326411352	0.9177688913221257	LTR	CNB02720, CNB02995, CNB03140, CNC04870, CNE03030, CNF03215, CNK00360, CNL04300
Cryptococcus_neoformans_var._neoformans_JEC21	molecular adaptor activity	8/510	69/5149	0.5474236735717722	0.9177688913221257	LTR	CNA03500, CNB02760, CNB03140, CNC04740, CNE03040, CNH01660, CNI01370, CNI01470
Cryptococcus_neoformans_var._neoformans_JEC21	protein methyltransferase activity	4/510	33/5149	0.5630628105187129	0.9220981555788804	LTR	CNB02710, CNK00370, CNL04120, CNL04230
Cryptococcus_neoformans_var._neoformans_JEC21	oxidoreductase activity, acting on NAD(P)H	4/510	33/5149	0.5630628105187129	0.9220981555788804	LTR	CNC02670, CNE02800, CNF03360, CNM00720
Cryptococcus_neoformans_var._neoformans_JEC21	ATP binding	50/510	468/5149	0.5697264914438683	0.9297237110334186	LTR	CNA03430, CNA03560, CNA03600, CNA03720, CNA03725, CNA03760, CNA03840, CNB00900, CNB01030, CNB01040, CNB01130, CNB02850, CNB02900, CNB03020, CNB03120, CNB05640, CNB05770, CNC04600, CNC04630, CNC04810, CNC04840, CND00700, CND00900, CNE02820, CNE02840, CNE03020, CNE03030, CNE03070, CNE03090, CNF02940, CNF03190, CNG03180, CNH01300, CNH01330, CNH01400, CNH01420, CNH01640, CNI00460, CNI01180, CNI01240, CNJ02750, CNK00420, CNL04030, CNL04130, CNL04240, CNL04260, CNM00610, CNN01890, CNN02130, CNN02140
Cryptococcus_neoformans_var._neoformans_JEC21	carboxylic ester hydrolase activity	5/510	44/5149	0.618791725458867	0.940422271252061	LTR	CNB05640, CNF03000, CNI00655, CNI01380, CNM00390
Cryptococcus_neoformans_var._neoformans_JEC21	RNA polymerase II cis-regulatory region sequence-specific DNA binding	6/510	53/5149	0.64561105795646	0.9487303724099719	LTR	CNB05690, CNJ02620, CNJ02920, CNK00590, CNL04070, CNL04080
Cryptococcus_neoformans_var._neoformans_JEC21	vitamin binding	6/510	54/5149	0.6515705718562739	0.9487303724099719	LTR	CNB03000, CNB03030, CNC04690, CND00950, CNI01490, CNM00360
Cryptococcus_neoformans_var._neoformans_JEC21	ubiquitin-protein transferase activity	7/510	60/5149	0.6611512066522609	0.952714782256674	LTR	CNB02720, CNB02995, CNB03140, CNC04870, CNE03030, CNF03215, CNL04300
Cryptococcus_neoformans_var._neoformans_JEC21	primary active transmembrane transporter activity	7/510	62/5149	0.6682286308955838	0.9571116607924256	LTR	CNB01030, CNB05770, CNE02800, CNE02840, CNF03360, CNH01300, CNI01180
Cryptococcus_neoformans_var._neoformans_JEC21	ion binding	136/510	1331/5149	0.6699769121616017	0.9571116607924256	LTR	CNA03430, CNA03530, CNA03560, CNA03580, CNA03600, CNA03720, CNA03725, CNA03760, CNA03810, CNA03820, CNA03830, CNA03840, CNB00850, CNB00900, CNB00920, CNB00950, CNB01020, CNB01030, CNB01040, CNB01070, CNB01090, CNB01100, CNB01130, CNB02720, CNB02790, CNB02810, CNB02850, CNB02900, CNB02995, CNB03000, CNB03020, CNB03030, CNB03080, CNB03120, CNB03140, CNB05620, CNB05640, CNB05720, CNB05750, CNB05770, CNC02630, CNC02690, CNC02720, CNC02790, CNC02800, CNC02920, CNC04570, CNC04600, CNC04630, CNC04690, CNC04700, CNC04750, CNC04810, CNC04830, CNC04840, CND00700, CND00900, CND00940, CND00950, CNE02750, CNE02800, CNE02820, CNE02840, CNE02870, CNE02890, CNE03020, CNE03030, CNE03040, CNE03070, CNE03090, CNF02940, CNF02970, CNF02980, CNF03190, CNF03215, CNF03250, CNF03260, CNF03390, CNG03020, CNG03130, CNG03140, CNG03180, CNG03220, CNG03330, CNG03340, CNH01300, CNH01330, CNH01350, CNH01390, CNH01400, CNH01420, CNH01530, CNH01575, CNH01640, CNH01660, CNI00460, CNI00520, CNI00550, CNI00630, CNI01180, CNI01240, CNI01450, CNI01460, CNI01490, CNI01500, CNJ02610, CNJ02660, CNJ02750, CNJ02880, CNJ02910, CNJ02920, CNJ02940, CNK00420, CNK00550, CNK00560, CNK00580, CNK00600, CNK00660, CNL04030, CNL04130, CNL04240, CNL04260, CNL04340, CNL04410, CNM00360, CNM00440, CNM00470, CNM00590, CNM00610, CNM00620, CNN01880, CNN01890, CNN02070, CNN02130, CNN02140, CNN02160
Cryptococcus_neoformans_var._neoformans_JEC21	nucleotidyltransferase activity	7/510	63/5149	0.6724534513326094	0.9571116607924256	LTR	CNB01130, CNB02860, CNC02800, CND00990, CNK00560, CNL04030, CNM00620
Cryptococcus_neoformans_var._neoformans_JEC21	isomerase activity	8/510	70/5149	0.6849524808064376	0.9638845726345108	LTR	CNA03600, CNF03180, CNH01330, CNH01370, CNH01590, CNI00560, CNI00670, CNM00600
Cryptococcus_neoformans_var._neoformans_JEC21	proton transmembrane transporter activity	9/510	82/5149	0.7088531053745568	0.9754186050535275	LTR	CNB02980, CNE02730, CNE02910, CNH01690, CNI01180, CNK00390, CNL04310, CNM00630, CNN02090
Cryptococcus_neoformans_var._neoformans_JEC21	hydrolase activity	88/510	863/5149	0.7548947231503753	0.9851457019567473	LTR	CNA03720, CNA03790, CNA03810, CNA03830, CNB00950, CNB01030, CNB01040, CNB01090, CNB02790, CNB02800, CNB02810, CNB02890, CNB03070, CNB05640, CNB05770, CNC02640, CNC02650, CNC02790, CNC04610, CNC04770, CNC04790, CNC04800, CNC04820, CNC04860, CNC04880, CND00680, CND00730, CND00740, CND00790, CND00800, CND00900, CND01030, CNE02820, CNE02840, CNE02890, CNE03020, CNE03050, CNE03140, CNE03150, CNF02970, CNF03000, CNF03180, CNF03210, CNF03250, CNF03260, CNF03400, CNF03425, CNG03130, CNG03140, CNG03220, CNG03270, CNG03330, CNH01300, CNH01310, CNH01640, CNH01660, CNI00460, CNI00520, CNI00550, CNI00600, CNI00655, CNI00800, CNI00820, CNI01140, CNI01380, CNJ02750, CNJ02760, CNJ02880, CNJ02940, CNJ02970, CNJ03040, CNK00560, CNK00660, CNL04260, CNM00390, CNM00410, CNM00440, CNM00590, CNM00730, CNM00740, CNM00770, CNN01875, CNN01880, CNN01890, CNN02060, CNN02160, CNN02200, CNN02220
Cryptococcus_neoformans_var._neoformans_JEC21	hydrolase activity, acting on carbon-nitrogen (but not peptide) bonds, in linear amides	4/510	37/5149	0.7817697476031337	0.9851457019567473	LTR	CNI00600, CNJ02940, CNM00770, CNN02060
Cryptococcus_neoformans_var._neoformans_JEC21	actin binding	4/510	37/5149	0.7817697476031337	0.9851457019567473	LTR	CNB00930, CNE03040, CNH01545, CNL04110
Cryptococcus_neoformans_var._neoformans_JEC21	calcium ion binding	4/510	37/5149	0.7817697476031337	0.9851457019567473	LTR	CNB02790, CNC02690, CNG03330, CNK00600
Cryptococcus_neoformans_var._neoformans_JEC21	oxidoreductase activity, acting on paired donors, with incorporation or reduction of molecular oxygen	4/510	39/5149	0.7917136368706679	0.9851457019567473	LTR	CNA03525, CNC04570, CNF02980, CNN01870
Cryptococcus_neoformans_var._neoformans_JEC21	exonuclease activity	4/510	39/5149	0.7917136368706679	0.9851457019567473	LTR	CNC04800, CND00800, CNK00560, CNN02200
Cryptococcus_neoformans_var._neoformans_JEC21	guanyl-nucleotide exchange factor activity	5/510	45/5149	0.800035560115387	0.9851457019567473	LTR	CNF03450, CNI01250, CNK00460, CNM00300, CNN01840
Cryptococcus_neoformans_var._neoformans_JEC21	cis-regulatory region sequence-specific DNA binding	6/510	55/5149	0.8189497145031904	0.9851457019567473	LTR	CNB05690, CNJ02620, CNJ02920, CNK00590, CNL04070, CNL04080
Cryptococcus_neoformans_var._neoformans_JEC21	hexosyltransferase activity	6/510	57/5149	0.8231531098909093	0.9851457019567473	LTR	CNA03810, CNC04850, CND00660, CNG03260, CNN02110, CNN02115
Cryptococcus_neoformans_var._neoformans_JEC21	molecular_function	396/510	3972/5149	0.824177857861877	0.9851457019567473	LTR	CNA03410, CNA03420, CNA03430, CNA03460, CNA03500, CNA03510, CNA03523, CNA03525, CNA03530, CNA03560, CNA03570, CNA03580, CNA03600, CNA03720, CNA03725, CNA03730, CNA03740, CNA03750, CNA03760, CNA03770, CNA03790, CNA03810, CNA03820, CNA03830, CNA03840, CNA03850, CNA03870, CNB00850, CNB00860, CNB00870, CNB00900, CNB00920, CNB00930, CNB00950, CNB00980, CNB00990, CNB01000, CNB01010, CNB01020, CNB01030, CNB01040, CNB01070, CNB01080, CNB01090, CNB01100, CNB01110, CNB01130, CNB02710, CNB02720, CNB02730, CNB02740, CNB02750, CNB02760, CNB02790, CNB02800, CNB02810, CNB02840, CNB02850, CNB02860, CNB02870, CNB02890, CNB02900, CNB02980, CNB02990, CNB02995, CNB03000, CNB03010, CNB03020, CNB03030, CNB03040, CNB03070, CNB03080, CNB03090, CNB03100, CNB03120, CNB03130, CNB03140, CNB03150, CNB05610, CNB05620, CNB05640, CNB05650, CNB05660, CNB05690, CNB05710, CNB05720, CNB05750, CNB05760, CNB05770, CNC02630, CNC02640, CNC02650, CNC02670, CNC02680, CNC02690, CNC02700, CNC02710, CNC02720, CNC02750, CNC02760, CNC02770, CNC02790, CNC02800, CNC02805, CNC02810, CNC02820, CNC02850, CNC02880, CNC02890, CNC02920, CNC02970, CNC04570, CNC04580, CNC04590, CNC04600, CNC04610, CNC04630, CNC04680, CNC04690, CNC04700, CNC04710, CNC04730, CNC04740, CNC04750, CNC04760, CNC04770, CNC04790, CNC04800, CNC04810, CNC04820, CNC04830, CNC04840, CNC04850, CNC04860, CNC04870, CNC04880, CNC04890, CND00640, CND00660, CND00680, CND00700, CND00730, CND00740, CND00750, CND00780, CND00790, CND00800, CND00900, CND00940, CND00950, CND00990, CND01020, CND01030, CNE02730, CNE02740, CNE02750, CNE02780, CNE02790, CNE02800, CNE02810, CNE02820, CNE02840, CNE02870, CNE02890, CNE02910, CNE03020, CNE03030, CNE03040, CNE03050, CNE03060, CNE03070, CNE03080, CNE03090, CNE03100, CNE03110, CNE03140, CNE03150, CNF02870, CNF02890, CNF02900, CNF02940, CNF02960, CNF02970, CNF02980, CNF02990, CNF03000, CNF03010, CNF03160, CNF03180, CNF03190, CNF03200, CNF03210, CNF03215, CNF03220, CNF03230, CNF03250, CNF03260, CNF03310, CNF03360, CNF03390, CNF03400, CNF03410, CNF03425, CNF03430, CNF03450, CNF03470, CNG03015, CNG03020, CNG03030, CNG03040, CNG03070, CNG03080, CNG03100, CNG03110, CNG03130, CNG03140, CNG03150, CNG03160, CNG03180, CNG03220, CNG03240, CNG03250, CNG03260, CNG03270, CNG03280, CNG03300, CNG03310, CNG03330, CNG03340, CNH01300, CNH01310, CNH01330, CNH01350, CNH01370, CNH01390, CNH01400, CNH01410, CNH01420, CNH01430, CNH01440, CNH01520, CNH01530, CNH01545, CNH01550, CNH01575, CNH01590, CNH01595, CNH01600, CNH01605, CNH01620, CNH01630, CNH01640, CNH01660, CNH01690, CNI00430, CNI00460, CNI00520, CNI00550, CNI00560, CNI00580, CNI00600, CNI00620, CNI00630, CNI00655, CNI00670, CNI00690, CNI00700, CNI00710, CNI00800, CNI00820, CNI00830, CNI01120, CNI01130, CNI01140, CNI01180, CNI01190, CNI01200, CNI01220, CNI01240, CNI01250, CNI01300, CNI01310, CNI01340, CNI01350, CNI01370, CNI01380, CNI01400, CNI01410, CNI01430, CNI01440, CNI01450, CNI01460, CNI01470, CNI01480, CNI01490, CNI01500, CNJ02610, CNJ02620, CNJ02660, CNJ02730, CNJ02740, CNJ02750, CNJ02760, CNJ02765, CNJ02880, CNJ02890, CNJ02910, CNJ02915, CNJ02920, CNJ02940, CNJ02950, CNJ02960, CNJ02970, CNJ03040, CNK00330, CNK00360, CNK00370, CNK00380, CNK00390, CNK00420, CNK00430, CNK00460, CNK00470, CNK00540, CNK00550, CNK00560, CNK00580, CNK00590, CNK00600, CNK00640, CNK00660, CNL03970, CNL04020, CNL04030, CNL04060, CNL04070, CNL04080, CNL04090, CNL04110, CNL04120, CNL04130, CNL04230, CNL04240, CNL04250, CNL04260, CNL04290, CNL04300, CNL04310, CNL04340, CNL04390, CNL04410, CNL04420, CNM00300, CNM00310, CNM00320, CNM00330, CNM00350, CNM00360, CNM00390, CNM00410, CNM00440, CNM00460, CNM00470, CNM00480, CNM00580, CNM00590, CNM00600, CNM00610, CNM00620, CNM00630, CNM00690, CNM00700, CNM00720, CNM00730, CNM00740, CNM00770, CNN01840, CNN01870, CNN01875, CNN01880, CNN01890, CNN01910, CNN01920, CNN01940, CNN01950, CNN02060, CNN02070, CNN02090, CNN02110, CNN02115, CNN02130, CNN02140, CNN02160, CNN02170, CNN02200, CNN02220
Cryptococcus_neoformans_var._neoformans_JEC21	S-adenosylmethionine-dependent methyltransferase activity	7/510	67/5149	0.836547628624833	0.9851457019567473	LTR	CNB02710, CNB03100, CNF03010, CNH01430, CNK00370, CNL04120, CNL04230
Cryptococcus_neoformans_var._neoformans_JEC21	methyltransferase activity	9/510	86/5149	0.8549252930774072	0.9851457019567473	LTR	CNB02710, CNB03100, CNF03010, CNH01430, CNK00370, CNK00420, CNL04120, CNL04230, CNM00330
Cryptococcus_neoformans_var._neoformans_JEC21	transporter activity	46/510	456/5149	0.8696780320824551	0.9922883775891619	LTR	CNA03720, CNB00980, CNB01000, CNB01030, CNB01080, CNB02730, CNB02980, CNB03150, CNB05710, CNB05770, CNC02680, CNC02690, CNC02770, CNC02970, CNC04730, CND00640, CNE02730, CNE02780, CNE02800, CNE02840, CNE02910, CNF02890, CNF02960, CNF02990, CNF03360, CNG03030, CNG03310, CNH01300, CNH01690, CNI00830, CNI01180, CNI01310, CNI01350, CNJ02950, CNK00380, CNK00390, CNK00470, CNK00540, CNL04020, CNL04310, CNM00310, CNM00460, CNM00630, CNM00690, CNN01890, CNN02090
Cryptococcus_neoformans_var._neoformans_JEC21	structural constituent of ribosome	14/510	136/5149	0.8839994561158837	1.0	LTR	CNB02740, CNB02750, CNB02870, CNB03010, CNC02805, CNC02880, CNC04580, CNE03060, CNG03160, CNH01600, CNH01605, CNI01120, CNI01480, CNN01910
Cryptococcus_neoformans_var._neoformans_JEC21	oxidoreductase activity, acting on the CH-OH group of donors, NAD or NADP as acceptor	10/510	100/5149	1.0	1.0	LTR	CNB05660, CNB05760, CNC02760, CNC02850, CNF03470, CNG03100, CNG03280, CNI00690, CNI01340, CNM00470
Cryptococcus_neoformans_var._neoformans_JEC21	cellular ion homeostasis	18/514	81/5149	0.0010070955056975	0.22722691062014017	DNA	CNA05130, CNA05360, CNB01720, CNB02030, CNC00490, CNC00590, CNC06010, CND00150, CNF00210, CNF02940, CNG00910, CNG02260, CNG02270, CNH00100, CNH00380, CNI01180, CNI01220, CNM02420
Cryptococcus_neoformans_var._neoformans_JEC21	cellular chemical homeostasis	18/514	85/5149	0.001606467354103	0.22722691062014017	DNA	CNA05130, CNA05360, CNB01720, CNB02030, CNC00490, CNC00590, CNC06010, CND00150, CNF00210, CNF02940, CNG00910, CNG02260, CNG02270, CNH00100, CNH00380, CNI01180, CNI01220, CNM02420
Cryptococcus_neoformans_var._neoformans_JEC21	cellular cation homeostasis	17/514	79/5149	0.0018880994746313	0.22722691062014017	DNA	CNA05130, CNA05360, CNB01720, CNC00490, CNC00590, CNC06010, CND00150, CNF00210, CNF02940, CNG00910, CNG02260, CNG02270, CNH00100, CNH00380, CNI01180, CNI01220, CNM02420
Cryptococcus_neoformans_var._neoformans_JEC21	microtubule-based process	14/514	61/5149	0.0022076133258661	0.22722691062014017	DNA	CNA02460, CNA02470, CNA05070, CNA05560, CNB02000, CNC00480, CNC00520, CNC00810, CNC06070, CNC06280, CNF02670, CNG03150, CNH01590, CNI01410
Cryptococcus_neoformans_var._neoformans_JEC21	cellular homeostasis	19/514	95/5149	0.0027376736219294	0.22722691062014017	DNA	CNA05130, CNA05360, CNB01720, CNB02030, CNC00490, CNC00590, CNC06010, CND00150, CNF00210, CNF02940, CNG00910, CNG02260, CNG02270, CNH00100, CNH00120, CNH00380, CNI01180, CNI01220, CNM02420
Cryptococcus_neoformans_var._neoformans_JEC21	ion homeostasis	18/514	88/5149	0.0032054080041624	0.23648787941820373	DNA	CNA05130, CNA05360, CNB01720, CNB02030, CNC00490, CNC00590, CNC06010, CND00150, CNF00210, CNF02940, CNG00910, CNG02260, CNG02270, CNH00100, CNH00380, CNI01180, CNI01220, CNM02420
Cryptococcus_neoformans_var._neoformans_JEC21	cation homeostasis	17/514	85/5149	0.0050501473490806	0.24060887833047584	DNA	CNA05130, CNA05360, CNB01720, CNC00490, CNC00590, CNC06010, CND00150, CNF00210, CNF02940, CNG00910, CNG02260, CNG02270, CNH00100, CNH00380, CNI01180, CNI01220, CNM02420
Cryptococcus_neoformans_var._neoformans_JEC21	cytoskeleton organization	17/514	85/5149	0.0050501473490806	0.24060887833047584	DNA	CNA02460, CNA02470, CNA05070, CNA05470, CNA05560, CNB02000, CNC00480, CNC00520, CNC00810, CNC06070, CNF00160, CNF02710, CNF02720, CNG03150, CNH00140, CNH01590, CNL04110
Cryptococcus_neoformans_var._neoformans_JEC21	cellular metal ion homeostasis	14/514	65/5149	0.005146427008276	0.24060887833047584	DNA	CNA05130, CNA05360, CNB01720, CNC00490, CNC06010, CND00150, CNF00210, CNG00910, CNG02260, CNG02270, CNH00100, CNH00380, CNI01220, CNM02420
Cryptococcus_neoformans_var._neoformans_JEC21	microtubule cytoskeleton organization	11/514	47/5149	0.0054639504558898	0.24060887833047584	DNA	CNA02460, CNA02470, CNA05070, CNA05560, CNB02000, CNC00480, CNC00520, CNC00810, CNC06070, CNG03150, CNH01590
Cryptococcus_neoformans_var._neoformans_JEC21	chemical homeostasis	19/514	99/5149	0.0056787995831919	0.24060887833047584	DNA	CNA05130, CNA05360, CNB01720, CNB02030, CNC00490, CNC00590, CNC06010, CND00150, CNF00210, CNF02940, CNG00910, CNG02260, CNG02270, CNH00100, CNH00235, CNH00380, CNI01180, CNI01220, CNM02420
Cryptococcus_neoformans_var._neoformans_JEC21	homeostatic process	20/514	109/5149	0.0057978042971199	0.24060887833047584	DNA	CNA05130, CNA05360, CNB01720, CNB02030, CNC00490, CNC00590, CNC06010, CND00150, CNF00210, CNF02940, CNG00910, CNG02260, CNG02270, CNH00100, CNH00120, CNH00235, CNH00380, CNI01180, CNI01220, CNM02420
Cryptococcus_neoformans_var._neoformans_JEC21	negative regulation of molecular function	5/514	13/5149	0.0063370292889238	0.24751690869678844	DNA	CNA02535, CNA05510, CNB02030, CNF02720, CNG02380
Cryptococcus_neoformans_var._neoformans_JEC21	spindle organization	7/514	24/5149	0.0072419328754854	0.26224575868560307	DNA	CNA02460, CNA02470, CNC00520, CNC00810, CNC06070, CNG03150, CNH01590
Cryptococcus_neoformans_var._neoformans_JEC21	inorganic ion homeostasis	16/514	83/5149	0.0086192087777169	0.27253117278114386	DNA	CNA05130, CNA05360, CNB01720, CNC00490, CNC00590, CNC06010, CND00150, CNF00210, CNG00910, CNG02260, CNG02270, CNH00100, CNH00380, CNI01180, CNI01220, CNM02420
Cryptococcus_neoformans_var._neoformans_JEC21	cellular transition metal ion homeostasis	9/514	39/5149	0.0126806765432002	0.3660856184645623	DNA	CNC06010, CND00150, CNF00210, CNG02260, CNG02270, CNH00100, CNH00380, CNI01220, CNM02420
Cryptococcus_neoformans_var._neoformans_JEC21	metal ion homeostasis	14/514	70/5149	0.0135529067948214	0.37496375465672543	DNA	CNA05130, CNA05360, CNB01720, CNC00490, CNC06010, CND00150, CNF00210, CNG00910, CNG02260, CNG02270, CNH00100, CNH00380, CNI01220, CNM02420
Cryptococcus_neoformans_var._neoformans_JEC21	microtubule cytoskeleton organization involved in mitosis	6/514	22/5149	0.0178389333046422	0.45010270767292315	DNA	CNA02460, CNC00480, CNC00520, CNC06070, CNG03150, CNH01590
Cryptococcus_neoformans_var._neoformans_JEC21	meiotic cell cycle	4/514	11/5149	0.0183023691373026	0.45010270767292315	DNA	CNA02470, CNB02030, CNC00810, CNF00340
Cryptococcus_neoformans_var._neoformans_JEC21	iron ion transport	5/514	17/5149	0.0217888819256444	0.4667037935041253	DNA	CNB01920, CND00150, CNI01220, CNM02420, CNM02430
Cryptococcus_neoformans_var._neoformans_JEC21	regulation of translation	10/514	48/5149	0.0243121254004735	0.48918943230043643	DNA	CNA05490, CNB01740, CND00130, CNG00670, CNG02350, CNG03015, CNI01160, CNL04120, CNM02230, CNM02320
Cryptococcus_neoformans_var._neoformans_JEC21	import into cell	5/514	18/5149	0.027761399314209	0.5117018779585285	DNA	CNA05360, CNC00490, CND00150, CNI01220, CNM02420
Cryptococcus_neoformans_var._neoformans_JEC21	mitotic spindle organization	5/514	18/5149	0.027761399314209	0.5117018779585285	DNA	CNA02460, CNC00520, CNC06070, CNG03150, CNH01590
Cryptococcus_neoformans_var._neoformans_JEC21	metal ion transport	10/514	51/5149	0.0314752960004196	0.5117018779585285	DNA	CNA05130, CNA05360, CNB01920, CNC00490, CNC06010, CND00150, CNG00810, CNI01220, CNM02420, CNM02430
Cryptococcus_neoformans_var._neoformans_JEC21	regulation of cellular amide metabolic process	10/514	51/5149	0.0314752960004196	0.5117018779585285	DNA	CNA05490, CNB01740, CND00130, CNG00670, CNG02350, CNG03015, CNI01160, CNL04120, CNM02230, CNM02320
Cryptococcus_neoformans_var._neoformans_JEC21	transition metal ion homeostasis	9/514	42/5149	0.0322538706134315	0.5117018779585285	DNA	CNC06010, CND00150, CNF00210, CNG02260, CNG02270, CNH00100, CNH00380, CNI01220, CNM02420
Cryptococcus_neoformans_var._neoformans_JEC21	mRNA processing	20/514	125/5149	0.0327994689614142	0.5117018779585285	DNA	CNA05400, CNB01690, CNB01980, CNB02030, CNC00570, CNC06030, CNC06080, CNC06110, CNC06350, CND00800, CNF00260, CNF02850, CNF02950, CNG03090, CNH00210, CNH00300, CNI01160, CNI01460, CNL04040, CNL04290
Cryptococcus_neoformans_var._neoformans_JEC21	Ras protein signal transduction	4/514	13/5149	0.0337740206437513	0.5117018779585285	DNA	CNA02350, CNF00160, CNH00140, CNH01660
Cryptococcus_neoformans_var._neoformans_JEC21	chaperone-mediated protein folding	5/514	19/5149	0.0346785911267075	0.5117018779585285	DNA	CNA02700, CNB01800, CNC00830, CNG02310, CNL04260
Cryptococcus_neoformans_var._neoformans_JEC21	tRNA wobble base modification	5/514	19/5149	0.0346785911267075	0.5117018779585285	DNA	CNC06160, CND00130, CNF02620, CNH00130, CNH00410
Cryptococcus_neoformans_var._neoformans_JEC21	protein deacylation	4/514	14/5149	0.0436590301458878	0.5574922310936442	DNA	CNC00780, CNF02840, CNF02900, CNG00730
Cryptococcus_neoformans_var._neoformans_JEC21	spindle assembly	4/514	14/5149	0.0436590301458878	0.5574922310936442	DNA	CNA02470, CNC00810, CNC06070, CNG03150
Cryptococcus_neoformans_var._neoformans_JEC21	macromolecule deacylation	4/514	14/5149	0.0436590301458878	0.5574922310936442	DNA	CNC00780, CNF02840, CNF02900, CNG00730
Cryptococcus_neoformans_var._neoformans_JEC21	transition metal ion transport	6/514	27/5149	0.0462656248515138	0.5688958315075031	DNA	CNB01920, CNC06010, CND00150, CNI01220, CNM02420, CNM02430
Cryptococcus_neoformans_var._neoformans_JEC21	cellular divalent inorganic cation homeostasis	6/514	27/5149	0.0462656248515138	0.5688958315075031	DNA	CNA05130, CNA05360, CNC06010, CNG00910, CNH00100, CNH00380
Cryptococcus_neoformans_var._neoformans_JEC21	RNA splicing, via transesterification reactions with bulged adenosine as nucleophile	13/514	76/5149	0.0506595854219828	0.5901397319332734	DNA	CNA05400, CNC06030, CNC06080, CNC06110, CNC06350, CNF00260, CNF02950, CNG03090, CNH00210, CNH00300, CNI01460, CNL04040, CNL04290
Cryptococcus_neoformans_var._neoformans_JEC21	mRNA splicing, via spliceosome	13/514	76/5149	0.0506595854219828	0.5901397319332734	DNA	CNA05400, CNC06030, CNC06080, CNC06110, CNC06350, CNF00260, CNF02950, CNG03090, CNH00210, CNH00300, CNI01460, CNL04040, CNL04290
Cryptococcus_neoformans_var._neoformans_JEC21	RNA splicing, via transesterification reactions	13/514	76/5149	0.0506595854219828	0.5901397319332734	DNA	CNA05400, CNC06030, CNC06080, CNC06110, CNC06350, CNF00260, CNF02950, CNG03090, CNH00210, CNH00300, CNI01460, CNL04040, CNL04290
Cryptococcus_neoformans_var._neoformans_JEC21	'de novo' posttranslational protein folding	4/514	15/5149	0.0549904343286502	0.6188753965122668	DNA	CNA02700, CNC00830, CNG02310, CNL04260
Cryptococcus_neoformans_var._neoformans_JEC21	peptidyl-serine phosphorylation	5/514	22/5149	0.0613453233550598	0.671893152272495	DNA	CNA05390, CNC00600, CNF02800, CNG03180, CNI01240
Cryptococcus_neoformans_var._neoformans_JEC21	actin filament-based process	6/514	29/5149	0.0627370112061667	0.671893152272495	DNA	CNA05470, CNC05990, CNF00160, CNF02710, CNF02720, CNH00140
Cryptococcus_neoformans_var._neoformans_JEC21	divalent inorganic cation homeostasis	6/514	29/5149	0.0627370112061667	0.671893152272495	DNA	CNA05130, CNA05360, CNC06010, CNG00910, CNH00100, CNH00380
Cryptococcus_neoformans_var._neoformans_JEC21	double-strand break repair via homologous recombination	8/514	43/5149	0.070028641103664	0.6940151894452671	DNA	CNA05290, CNF02600, CNG02235, CNG02380, CNG02490, CNG03110, CNH00270, CNI01440
Cryptococcus_neoformans_var._neoformans_JEC21	lipid catabolic process	8/514	43/5149	0.070028641103664	0.6940151894452671	DNA	CNA05060, CNA05370, CNB01950, CNC06210, CND00760, CNG03020, CNG03100, CNM02180
Cryptococcus_neoformans_var._neoformans_JEC21	cellular iron ion homeostasis	5/514	23/5149	0.0722306423228787	0.6966143534023638	DNA	CND00150, CNG02260, CNG02270, CNI01220, CNM02420
Cryptococcus_neoformans_var._neoformans_JEC21	posttranscriptional regulation of gene expression	10/514	58/5149	0.075109215746956	0.6966143534023638	DNA	CNA05490, CNB01740, CND00130, CNG00670, CNG02350, CNG03015, CNI01160, CNL04120, CNM02230, CNM02320
Cryptococcus_neoformans_var._neoformans_JEC21	cellular lipid catabolic process	7/514	35/5149	0.0790115131341516	0.6966143534023638	DNA	CNA05060, CNA05370, CNB01950, CNC06210, CNG03020, CNG03100, CNM02180
Cryptococcus_neoformans_var._neoformans_JEC21	tRNA wobble uridine modification	4/514	17/5149	0.0818888020003766	0.6966143534023638	DNA	CNC06160, CNF02620, CNH00130, CNH00410
Cryptococcus_neoformans_var._neoformans_JEC21	recombinational repair	8/514	45/5149	0.0828224347677346	0.6966143534023638	DNA	CNA05290, CNF02600, CNG02235, CNG02380, CNG02490, CNG03110, CNH00270, CNI01440
Cryptococcus_neoformans_var._neoformans_JEC21	peptidyl-serine modification	5/514	24/5149	0.0840991650913416	0.6966143534023638	DNA	CNA05390, CNC00600, CNF02800, CNG03180, CNI01240
Cryptococcus_neoformans_var._neoformans_JEC21	negative regulation of organelle organization	5/514	24/5149	0.0840991650913416	0.6966143534023638	DNA	CNA05680, CNB02030, CNG02380, CNG03150, CNL04130
Cryptococcus_neoformans_var._neoformans_JEC21	regulation of cellular protein metabolic process	15/514	97/5149	0.0844672971330111	0.6966143534023638	DNA	CNA02535, CNA05490, CNA05510, CNB01740, CNB02030, CND00130, CNG00670, CNG02350, CNG03015, CNI01160, CNI01370, CNI01430, CNL04120, CNM02230, CNM02320
Cryptococcus_neoformans_var._neoformans_JEC21	response to organic substance	7/514	37/5149	0.0899689911076987	0.6966143534023638	DNA	CNB02030, CNC00630, CNC06290, CNF00270, CNG03330, CNL04260, CNL04300
Cryptococcus_neoformans_var._neoformans_JEC21	cation transport	13/514	83/5149	0.0940689812927558	0.6966143534023638	DNA	CNA05130, CNA05160, CNA05220, CNA05360, CNB01920, CNC00490, CNC06010, CND00150, CNG00705, CNG00810, CNI01220, CNM02420, CNM02430
Cryptococcus_neoformans_var._neoformans_JEC21	fatty acid catabolic process	5/514	25/5149	0.0969268960804282	0.6966143534023638	DNA	CNA05060, CNC06210, CNG03020, CNG03100, CNM02180
Cryptococcus_neoformans_var._neoformans_JEC21	iron ion homeostasis	5/514	25/5149	0.0969268960804282	0.6966143534023638	DNA	CND00150, CNG02260, CNG02270, CNI01220, CNM02420
Cryptococcus_neoformans_var._neoformans_JEC21	actin cytoskeleton organization	5/514	25/5149	0.0969268960804282	0.6966143534023638	DNA	CNA05470, CNF00160, CNF02710, CNF02720, CNH00140
Cryptococcus_neoformans_var._neoformans_JEC21	cellular monovalent inorganic cation homeostasis	4/514	18/5149	0.0973537741964245	0.6966143534023638	DNA	CNB01720, CNC00490, CNC00590, CNI01180
Cryptococcus_neoformans_var._neoformans_JEC21	monovalent inorganic cation homeostasis	4/514	18/5149	0.0973537741964245	0.6966143534023638	DNA	CNB01720, CNC00490, CNC00590, CNI01180
Cryptococcus_neoformans_var._neoformans_JEC21	fatty acid beta-oxidation	4/514	18/5149	0.0973537741964245	0.6966143534023638	DNA	CNA05060, CNC06210, CNG03020, CNG03100
Cryptococcus_neoformans_var._neoformans_JEC21	amino sugar biosynthetic process	4/514	18/5149	0.0973537741964245	0.6966143534023638	DNA	CNA05300, CNB02030, CNF02770, CNG02520
Cryptococcus_neoformans_var._neoformans_JEC21	lipid oxidation	4/514	18/5149	0.0973537741964245	0.6966143534023638	DNA	CNA05060, CNC06210, CNG03020, CNG03100
Cryptococcus_neoformans_var._neoformans_JEC21	fatty acid oxidation	4/514	18/5149	0.0973537741964245	0.6966143534023638	DNA	CNA05060, CNC06210, CNG03020, CNG03100
Cryptococcus_neoformans_var._neoformans_JEC21	DNA-dependent DNA replication	4/514	18/5149	0.0973537741964245	0.6966143534023638	DNA	CNF03320, CNG02235, CNG02470, CNI01190
Cryptococcus_neoformans_var._neoformans_JEC21	RNA splicing	14/514	90/5149	0.1066429200720654	0.6966143534023638	DNA	CNA05400, CNC06030, CNC06080, CNC06110, CNC06350, CNF00260, CNF02850, CNF02950, CNG03090, CNH00210, CNH00300, CNI01460, CNL04040, CNL04290
Cryptococcus_neoformans_var._neoformans_JEC21	cell cycle process	26/514	192/5149	0.1091540675240224	0.6966143534023638	DNA	CNA02460, CNA02470, CNA05290, CNA05560, CNB02030, CNC00480, CNC00520, CNC00810, CNC00870, CNC06000, CNC06070, CNC06280, CNF02670, CNF02720, CNG00680, CNG02380, CNG02470, CNG02490, CNG03150, CNH00290, CNH00320, CNH01590, CNI01440, CNL04080, CNL04130, CNL04240
Cryptococcus_neoformans_var._neoformans_JEC21	'de novo' protein folding	4/514	19/5149	0.1140671563483491	0.6966143534023638	DNA	CNA02700, CNC00830, CNG02310, CNL04260
Cryptococcus_neoformans_var._neoformans_JEC21	positive regulation of cell cycle process	4/514	19/5149	0.1140671563483491	0.6966143534023638	DNA	CNB02030, CNC00870, CNH00290, CNH01660
Cryptococcus_neoformans_var._neoformans_JEC21	late endosome to vacuole transport via multivesicular body sorting pathway	4/514	19/5149	0.1140671563483491	0.6966143534023638	DNA	CNA02380, CNC00470, CNF02590, CNF02700
Cryptococcus_neoformans_var._neoformans_JEC21	endosome transport via multivesicular body sorting pathway	4/514	19/5149	0.1140671563483491	0.6966143534023638	DNA	CNA02380, CNC00470, CNF02590, CNF02700
Cryptococcus_neoformans_var._neoformans_JEC21	multivesicular body sorting pathway	4/514	19/5149	0.1140671563483491	0.6966143534023638	DNA	CNA02380, CNC00470, CNF02590, CNF02700
Cryptococcus_neoformans_var._neoformans_JEC21	water-soluble vitamin metabolic process	6/514	30/5149	0.1143538622302073	0.6966143534023638	DNA	CNA05500, CNA05730, CNC06150, CNF02630, CNI01170, CNL04250
Cryptococcus_neoformans_var._neoformans_JEC21	vitamin metabolic process	6/514	30/5149	0.1143538622302073	0.6966143534023638	DNA	CNA05500, CNA05730, CNC06150, CNF02630, CNI01170, CNL04250
Cryptococcus_neoformans_var._neoformans_JEC21	monocarboxylic acid catabolic process	6/514	31/5149	0.1202485383262672	0.7258639040785583	DNA	CNA05060, CNC00400, CNC06210, CNG03020, CNG03100, CNM02180
Cryptococcus_neoformans_var._neoformans_JEC21	lipid modification	6/514	32/5149	0.1273180163402536	0.7452551884323102	DNA	CNA05060, CNC06210, CNF02820, CNG03020, CNG03100, CNG03260
Cryptococcus_neoformans_var._neoformans_JEC21	dephosphorylation	8/514	46/5149	0.1300590540980205	0.7452551884323102	DNA	CNA02535, CNC00360, CNC00550, CNC00870, CNF02820, CNG03140, CNL03970, CNM02110
Cryptococcus_neoformans_var._neoformans_JEC21	mitochondrial translation	4/514	20/5149	0.1319411900386017	0.7452551884323102	DNA	CNA05170, CNA05210, CNC06400, CNH01600
Cryptococcus_neoformans_var._neoformans_JEC21	regulation of protein metabolic process	15/514	103/5149	0.1324249096526634	0.7452551884323102	DNA	CNA02535, CNA05490, CNA05510, CNB01740, CNB02030, CND00130, CNG00670, CNG02350, CNG03015, CNI01160, CNI01370, CNI01430, CNL04120, CNM02230, CNM02320
Cryptococcus_neoformans_var._neoformans_JEC21	regulation of molecular function	12/514	80/5149	0.132439928064778	0.7452551884323102	DNA	CNA02350, CNA02535, CNA05310, CNA05510, CNB02030, CNC00430, CNF02720, CNG02380, CNG03250, CNI01250, CNI01430, CNL04110
Cryptococcus_neoformans_var._neoformans_JEC21	response to endoplasmic reticulum stress	6/514	33/5149	0.1355051192268545	0.7497949930552615	DNA	CNB01690, CNC06290, CNF00270, CNG03330, CNL04300, CNM02410
Cryptococcus_neoformans_var._neoformans_JEC21	regulation of biological quality	25/514	190/5149	0.1388201119218536	0.7578490784738752	DNA	CNA05130, CNA05360, CNA05680, CNB01720, CNB02030, CNC00490, CNC00590, CNC06010, CND00150, CNF00210, CNF02940, CNG00910, CNG02260, CNG02270, CNG02310, CNG02350, CNH00100, CNH00120, CNH00235, CNH00380, CNH01545, CNI01180, CNI01220, CNM02300, CNM02420
Cryptococcus_neoformans_var._neoformans_JEC21	microtubule-based movement	4/514	21/5149	0.1508785271219173	0.7976597839718326	DNA	CNA02460, CNA05070, CNA05560, CNI01410
Cryptococcus_neoformans_var._neoformans_JEC21	regulation of cell cycle	13/514	89/5149	0.1513631517777875	0.7976597839718326	DNA	CNA02640, CNB02030, CNC00870, CNF00340, CNF02610, CNF02800, CNG03120, CNG03150, CNH00290, CNH01660, CNI01370, CNI01430, CNL04130
Cryptococcus_neoformans_var._neoformans_JEC21	DNA recombination	11/514	71/5149	0.1578410322124231	0.8188003546019448	DNA	CNA05290, CNA05480, CNF02600, CNG02235, CNG02380, CNG02490, CNG03110, CNH00270, CNH00320, CNI01440, CNL04240
Cryptococcus_neoformans_var._neoformans_JEC21	fatty acid metabolic process	8/514	51/5149	0.1614865666913857	0.8248028758907785	DNA	CNA05060, CNB01770, CNC00660, CNC06210, CNG03020, CNG03100, CNL04340, CNM02180
Cryptococcus_neoformans_var._neoformans_JEC21	vitamin biosynthetic process	5/514	27/5149	0.1833344936300761	0.8821311867418153	DNA	CNA05500, CNA05730, CNC06150, CNF02630, CNL04250
Cryptococcus_neoformans_var._neoformans_JEC21	water-soluble vitamin biosynthetic process	5/514	27/5149	0.1833344936300761	0.8821311867418153	DNA	CNA05500, CNA05730, CNC06150, CNF02630, CNL04250
Cryptococcus_neoformans_var._neoformans_JEC21	negative regulation of protein metabolic process	5/514	28/5149	0.1929908175152317	0.8918511127079536	DNA	CNA02535, CNA05510, CNB02030, CNG02350, CNM02320
Cryptococcus_neoformans_var._neoformans_JEC21	negative regulation of cellular protein metabolic process	5/514	28/5149	0.1929908175152317	0.8918511127079536	DNA	CNA02535, CNA05510, CNB02030, CNG02350, CNM02320
Cryptococcus_neoformans_var._neoformans_JEC21	protein dephosphorylation	5/514	28/5149	0.1929908175152317	0.8918511127079536	DNA	CNA02535, CNC00360, CNC00870, CNL03970, CNM02110
Cryptococcus_neoformans_var._neoformans_JEC21	cation transmembrane transport	9/514	61/5149	0.198506736717367	0.9012176839800702	DNA	CNA05130, CNA05160, CNA05360, CNB01920, CNC00490, CNC06010, CNG00705, CNG00810, CNM02430
Cryptococcus_neoformans_var._neoformans_JEC21	tRNA modification	7/514	44/5149	0.2005500513311797	0.9012176839800702	DNA	CNC06160, CND00130, CNF00150, CNF02620, CNG02370, CNH00130, CNH00410
Cryptococcus_neoformans_var._neoformans_JEC21	cellular carbohydrate catabolic process	5/514	29/5149	0.2040151741783963	0.9012176839800702	DNA	CNA02580, CNC00400, CNG00690, CNG03010, CNH00370
Cryptococcus_neoformans_var._neoformans_JEC21	negative regulation of cellular component organization	5/514	29/5149	0.2040151741783963	0.9012176839800702	DNA	CNA05680, CNB02030, CNG02380, CNG03150, CNL04130
Cryptococcus_neoformans_var._neoformans_JEC21	response to nitrogen compound	5/514	30/5149	0.2162910305561748	0.9191156880262216	DNA	CNC00630, CNC06290, CNF00270, CNG03330, CNL04300
Cryptococcus_neoformans_var._neoformans_JEC21	response to organonitrogen compound	5/514	30/5149	0.2162910305561748	0.9191156880262216	DNA	CNC00630, CNC06290, CNF00270, CNG03330, CNL04300
Cryptococcus_neoformans_var._neoformans_JEC21	endoplasmic reticulum to Golgi vesicle-mediated transport	7/514	47/5149	0.2273574271089105	0.9191156880262216	DNA	CNA04990, CNB01710, CNC06320, CND00710, CNG00850, CNH01630, CNL04350
Cryptococcus_neoformans_var._neoformans_JEC21	mitotic cell cycle process	17/514	128/5149	0.2297789220065554	0.9191156880262216	DNA	CNA02460, CNA05290, CNB02030, CNC00480, CNC00520, CNC00870, CNC06000, CNC06070, CNF02670, CNF02720, CNG00680, CNG02380, CNG03150, CNH00290, CNH01590, CNI01440, CNL04080
Cryptococcus_neoformans_var._neoformans_JEC21	inorganic cation transmembrane transport	8/514	52/5149	0.2381817300652839	0.9470219686428054	DNA	CNA05130, CNA05160, CNA05360, CNB01920, CNC00490, CNC06010, CNG00810, CNM02430
Cryptococcus_neoformans_var._neoformans_JEC21	amide biosynthetic process	22/514	177/5149	0.2522808189521658	0.9487807622302915	DNA	CNA05170, CNA05210, CNA05370, CNA05730, CNB01910, CNC00350, CNC00430, CNC00700, CNC06100, CNC06400, CND00700, CNG00830, CNG00840, CNG02250, CNG03020, CNG03160, CNH01600, CNH01605, CNI01480, CNL03960, CNM02240, CNM02320
Cryptococcus_neoformans_var._neoformans_JEC21	mRNA metabolic process	23/514	183/5149	0.2567704887711919	0.9487807622302915	DNA	CNA05400, CNB01690, CNB01980, CNB02030, CNC00570, CNC06030, CNC06080, CNC06110, CNC06350, CND00800, CNF00260, CNF02850, CNF02950, CNG02350, CNG03015, CNG03090, CNH00210, CNH00300, CNI01160, CNI01460, CNL04040, CNL04080, CNL04290
Cryptococcus_neoformans_var._neoformans_JEC21	late endosome to vacuole transport	4/514	22/5149	0.269181251524223	0.9487807622302915	DNA	CNA02380, CNC00470, CNF02590, CNF02700
Cryptococcus_neoformans_var._neoformans_JEC21	positive regulation of cell cycle	4/514	22/5149	0.269181251524223	0.9487807622302915	DNA	CNB02030, CNC00870, CNH00290, CNH01660
Cryptococcus_neoformans_var._neoformans_JEC21	ribonucleoside diphosphate metabolic process	4/514	22/5149	0.269181251524223	0.9487807622302915	DNA	CNC00400, CND00160, CNF00290, CNG02220
Cryptococcus_neoformans_var._neoformans_JEC21	ubiquitin-dependent ERAD pathway	4/514	22/5149	0.269181251524223	0.9487807622302915	DNA	CNC06290, CNF00270, CNG03330, CNL04300
Cryptococcus_neoformans_var._neoformans_JEC21	signal transduction	24/514	194/5149	0.2705728680084477	0.9487807622302915	DNA	CNA02350, CNA05390, CNA05510, CNB01690, CNB02030, CNC00600, CNC06020, CNC06280, CNF00140, CNF00160, CNF00340, CNF02710, CNF02770, CNF02940, CNG00610, CNG03140, CNG03150, CNG03180, CNG03250, CNH00140, CNH01660, CNL04090, CNL04110, CNL04130
Cryptococcus_neoformans_var._neoformans_JEC21	carbohydrate derivative biosynthetic process	16/514	127/5149	0.2957205838752543	0.974209488412158	DNA	CNA05160, CNA05300, CNB01840, CNB02030, CNC00580, CND00160, CND00660, CNF02770, CNG00840, CNG02440, CNG02520, CNG03020, CNG03070, CNH00170, CNH00330, CNH00360
Cryptococcus_neoformans_var._neoformans_JEC21	organonitrogen compound biosynthetic process	47/514	409/5149	0.3017372216017587	0.974209488412158	DNA	CNA02370, CNA02450, CNA02570, CNA05160, CNA05170, CNA05210, CNA05300, CNA05370, CNA05500, CNA05725, CNA05730, CNB01910, CNB01990, CNB02030, CNC00350, CNC00430, CNC00700, CNC06100, CNC06150, CNC06400, CND00160, CND00700, CNF00320, CNF02630, CNG00705, CNG00830, CNG00840, CNG02250, CNG02440, CNG02520, CNG03020, CNG03070, CNG03160, CNH00330, CNH00360, CNH01520, CNH01530, CNH01600, CNH01605, CNH01620, CNI01170, CNI01400, CNI01480, CNL03960, CNL04250, CNM02240, CNM02320
Cryptococcus_neoformans_var._neoformans_JEC21	vesicle-mediated transport	27/514	223/5149	0.3027285285546993	0.974209488412158	DNA	CNA02380, CNA02420, CNA04990, CNA05390, CNA05470, CNB01710, CNB01890, CNC00470, CNC06300, CNC06320, CNC06410, CND00140, CND00710, CNF00160, CNF02590, CNF02650, CNF02670, CNF02700, CNG00660, CNG00850, CNG02530, CNG03220, CNH00140, CNH01540, CNH01630, CNL04350, CNM01950
Cryptococcus_neoformans_var._neoformans_JEC21	sulfur compound biosynthetic process	6/514	42/5149	0.3052812067008369	0.974209488412158	DNA	CNA02450, CNC00430, CNG00840, CNG03020, CNI01170, CNL04340
Cryptococcus_neoformans_var._neoformans_JEC21	ERAD pathway	4/514	25/5149	0.3067884710163467	0.974209488412158	DNA	CNC06290, CNF00270, CNG03330, CNL04300
Cryptococcus_neoformans_var._neoformans_JEC21	movement of cell or subcellular component	4/514	25/5149	0.3067884710163467	0.974209488412158	DNA	CNA02460, CNA05070, CNA05560, CNI01410
Cryptococcus_neoformans_var._neoformans_JEC21	RNA processing	41/514	354/5149	0.3115794121337359	0.9758902342301918	DNA	CNA02480, CNA05400, CNB01690, CNB01980, CNB02030, CNC00420, CNC00500, CNC00570, CNC06030, CNC06080, CNC06110, CNC06160, CNC06340, CNC06350, CND00130, CND00800, CNF00100, CNF00150, CNF00260, CNF02620, CNF02850, CNF02950, CNF03310, CNF03320, CNG00800, CNG02245, CNG02370, CNG03090, CNG03270, CNH00130, CNH00210, CNH00280, CNH00300, CNH00410, CNI01160, CNI01460, CNI01530, CNL04010, CNL04040, CNL04290, CNM02050
Cryptococcus_neoformans_var._neoformans_JEC21	regulation of catalytic activity	10/514	73/5149	0.3211327815304155	0.9769690642301181	DNA	CNA02350, CNA05310, CNA05510, CNB02030, CNC00430, CNG02380, CNG03250, CNI01250, CNI01430, CNL04110
Cryptococcus_neoformans_var._neoformans_JEC21	vesicle-mediated transport to the plasma membrane	4/514	26/5149	0.3222232305216805	0.9769690642301181	DNA	CNA02420, CNC06300, CNF02650, CNG02530
Cryptococcus_neoformans_var._neoformans_JEC21	nucleoside diphosphate metabolic process	4/514	26/5149	0.3222232305216805	0.9769690642301181	DNA	CNC00400, CND00160, CNF00290, CNG02220
Cryptococcus_neoformans_var._neoformans_JEC21	protein modification by small protein conjugation	10/514	75/5149	0.3294081259661001	0.9808385454775357	DNA	CNA02640, CNC00390, CNC06160, CNF00190, CNF02760, CNG00670, CNI01370, CNL04300, CNM02190, CNM02250
Cryptococcus_neoformans_var._neoformans_JEC21	ribonucleoside monophosphate metabolic process	4/514	27/5149	0.3387828914057391	0.9866308767254858	DNA	CND00160, CNG02440, CNG03070, CNH00330
Cryptococcus_neoformans_var._neoformans_JEC21	purine nucleotide biosynthetic process	7/514	52/5149	0.3548985377785076	0.9946925568569898	DNA	CNA05160, CND00160, CNG00840, CNG02440, CNG03020, CNG03070, CNH00330
Cryptococcus_neoformans_var._neoformans_JEC21	lipid metabolic process	27/514	229/5149	0.3659355478515634	1.0	DNA	CNA02550, CNA05010, CNA05060, CNA05370, CNA05380, CNA05610, CNB01770, CNB01840, CNB01950, CNC00580, CNC00660, CNC00710, CNC06200, CNC06210, CND00660, CND00760, CNF02820, CNG00610, CNG02480, CNG03020, CNG03100, CNG03140, CNG03260, CNH00360, CNI01400, CNL04340, CNM02180
Cryptococcus_neoformans_var._neoformans_JEC21	inorganic ion transmembrane transport	8/514	59/5149	0.3775538057772352	1.0	DNA	CNA05130, CNA05160, CNA05360, CNB01920, CNC00490, CNC06010, CNG00810, CNM02430
Cryptococcus_neoformans_var._neoformans_JEC21	amino acid transport	5/514	34/5149	0.3806907455080215	1.0	DNA	CNF00350, CNF00360, CNF02890, CNG00705, CNI01350
Cryptococcus_neoformans_var._neoformans_JEC21	macromolecule modification	60/514	544/5149	0.4051707633704267	1.0	DNA	CNA02480, CNA02535, CNA02625, CNA02640, CNA02650, CNA05390, CNA05430, CNA05490, CNB01690, CNB01790, CNB01800, CNC00360, CNC00390, CNC00580, CNC00600, CNC00710, CNC00780, CNC00800, CNC00870, CNC06160, CNC06340, CND00120, CND00130, CND00660, CND00680, CNF00140, CNF00150, CNF00190, CNF02620, CNF02660, CNF02680, CNF02760, CNF02800, CNF02840, CNF02900, CNF02940, CNG00620, CNG00670, CNG00730, CNG02370, CNG03180, CNH00130, CNH00170, CNH00290, CNH00410, CNI01240, CNI01370, CNI01430, CNL03970, CNL04090, CNL04120, CNL04130, CNL04230, CNL04300, CNL04340, CNM02110, CNM02190, CNM02230, CNM02250, CNM02350
Cryptococcus_neoformans_var._neoformans_JEC21	cellular lipid metabolic process	24/514	207/5149	0.4081040716340677	1.0	DNA	CNA02550, CNA05010, CNA05060, CNA05370, CNA05610, CNB01770, CNB01840, CNB01950, CNC00580, CNC00660, CNC06210, CND00660, CND00760, CNF02820, CNG00610, CNG02480, CNG03020, CNG03100, CNG03140, CNG03260, CNH00360, CNI01400, CNL04340, CNM02180
Cryptococcus_neoformans_var._neoformans_JEC21	monocarboxylic acid metabolic process	13/514	108/5149	0.4204229562231909	1.0	DNA	CNA05060, CNA05730, CNB01770, CNC00400, CNC00660, CNC06210, CNG00840, CNG02220, CNG03020, CNG03080, CNG03100, CNL04340, CNM02180
Cryptococcus_neoformans_var._neoformans_JEC21	transmembrane transport	26/514	228/5149	0.4304968131609489	1.0	DNA	CNA02590, CNA04980, CNA05130, CNA05150, CNA05160, CNA05220, CNA05360, CNB01820, CNB01920, CNC00370, CNC00490, CNC00840, CNC00900, CNC06010, CND00020, CND00070, CNF00350, CNF00360, CNF02890, CNG00705, CNG00810, CNG00900, CNI01310, CNI01350, CNM02430, CNM02540
Cryptococcus_neoformans_var._neoformans_JEC21	protein folding	9/514	73/5149	0.4358356581917469	1.0	DNA	CNA02700, CNB01790, CNB01800, CNC00830, CNG02310, CNL04260, CNM02070, CNM02260, CNM02410
Cryptococcus_neoformans_var._neoformans_JEC21	cellular process	334/514	3262/5149	0.4403023449622941	1.0	DNA	CNA02350, CNA02370, CNA02380, CNA02400, CNA02410, CNA02420, CNA02430, CNA02450, CNA02460, CNA02470, CNA02480, CNA02535, CNA02540, CNA02550, CNA02570, CNA02580, CNA02590, CNA02600, CNA02625, CNA02640, CNA02650, CNA02670, CNA02700, CNA04980, CNA04990, CNA05010, CNA05040, CNA05060, CNA05070, CNA05130, CNA05150, CNA05160, CNA05170, CNA05200, CNA05210, CNA05220, CNA05290, CNA05360, CNA05370, CNA05390, CNA05400, CNA05430, CNA05470, CNA05480, CNA05490, CNA05500, CNA05510, CNA05560, CNA05570, CNA05600, CNA05610, CNA05620, CNA05630, CNA05680, CNA05725, CNA05730, CNB01690, CNB01700, CNB01710, CNB01720, CNB01730, CNB01770, CNB01790, CNB01800, CNB01820, CNB01840, CNB01880, CNB01890, CNB01910, CNB01920, CNB01950, CNB01980, CNB01990, CNB02000, CNB02030, CNB02050, CNC00350, CNC00360, CNC00370, CNC00390, CNC00400, CNC00420, CNC00430, CNC00470, CNC00480, CNC00490, CNC00500, CNC00510, CNC00520, CNC00550, CNC00570, CNC00580, CNC00590, CNC00600, CNC00630, CNC00650, CNC00660, CNC00680, CNC00700, CNC00710, CNC00780, CNC00810, CNC00830, CNC00840, CNC00870, CNC00880, CNC00900, CNC05990, CNC06000, CNC06010, CNC06020, CNC06030, CNC06070, CNC06080, CNC06100, CNC06110, CNC06140, CNC06150, CNC06160, CNC06210, CNC06280, CNC06290, CNC06300, CNC06320, CNC06340, CNC06350, CNC06400, CNC06410, CNC06430, CND00020, CND00070, CND00120, CND00130, CND00140, CND00150, CND00160, CND00180, CND00190, CND00660, CND00680, CND00700, CND00710, CND00730, CND00740, CND00760, CND00800, CNF00100, CNF00140, CNF00150, CNF00160, CNF00180, CNF00190, CNF00210, CNF00260, CNF00270, CNF00290, CNF00320, CNF00340, CNF00350, CNF00360, CNF02590, CNF02600, CNF02620, CNF02630, CNF02650, CNF02660, CNF02670, CNF02680, CNF02700, CNF02710, CNF02720, CNF02760, CNF02770, CNF02800, CNF02820, CNF02840, CNF02850, CNF02890, CNF02900, CNF02940, CNF02950, CNF03310, CNF03320, CNG00610, CNG00620, CNG00660, CNG00670, CNG00680, CNG00690, CNG00705, CNG00720, CNG00730, CNG00790, CNG00800, CNG00810, CNG00830, CNG00840, CNG00850, CNG00860, CNG00900, CNG00910, CNG02173, CNG02210, CNG02220, CNG02235, CNG02245, CNG02250, CNG02260, CNG02270, CNG02300, CNG02310, CNG02350, CNG02360, CNG02370, CNG02380, CNG02440, CNG02470, CNG02480, CNG02490, CNG02520, CNG02530, CNG03010, CNG03015, CNG03020, CNG03040, CNG03070, CNG03080, CNG03090, CNG03100, CNG03110, CNG03130, CNG03140, CNG03150, CNG03160, CNG03170, CNG03180, CNG03220, CNG03240, CNG03250, CNG03260, CNG03270, CNG03280, CNG03330, CNG03370, CNH00100, CNH00120, CNH00130, CNH00140, CNH00170, CNH00200, CNH00210, CNH00270, CNH00280, CNH00290, CNH00300, CNH00320, CNH00330, CNH00360, CNH00370, CNH00380, CNH00410, CNH01440, CNH01520, CNH01530, CNH01540, CNH01545, CNH01550, CNH01590, CNH01600, CNH01605, CNH01620, CNH01630, CNH01660, CNI01130, CNI01160, CNI01170, CNI01180, CNI01190, CNI01220, CNI01240, CNI01310, CNI01350, CNI01370, CNI01400, CNI01410, CNI01430, CNI01440, CNI01460, CNI01470, CNI01480, CNI01530, CNI01550, CNL03960, CNL03970, CNL04010, CNL04030, CNL04040, CNL04060, CNL04080, CNL04090, CNL04110, CNL04120, CNL04130, CNL04230, CNL04240, CNL04250, CNL04260, CNL04270, CNL04280, CNL04290, CNL04300, CNL04340, CNL04350, CNM01950, CNM02020, CNM02050, CNM02070, CNM02110, CNM02180, CNM02190, CNM02230, CNM02240, CNM02250, CNM02260, CNM02270, CNM02280, CNM02290, CNM02320, CNM02350, CNM02410, CNM02420, CNM02430, CNM02490, CNM02540
Cryptococcus_neoformans_var._neoformans_JEC21	ion transport	15/514	125/5149	0.4486716975947534	1.0	DNA	CNA02590, CNA05110, CNA05130, CNA05160, CNA05220, CNA05360, CNB01920, CNC00490, CNC06010, CND00150, CNG00705, CNG00810, CNI01220, CNM02420, CNM02430
Cryptococcus_neoformans_var._neoformans_JEC21	endocytosis	6/514	45/5149	0.4491391032569927	1.0	DNA	CNA05390, CNA05470, CNB01890, CNF00160, CNG00660, CNH00140
Cryptococcus_neoformans_var._neoformans_JEC21	negative regulation of cellular metabolic process	10/514	83/5149	0.463801928692687	1.0	DNA	CNA02535, CNA05510, CNB02030, CNC00470, CNC00780, CNF00340, CNF02900, CNG02350, CNL04090, CNM02320
Cryptococcus_neoformans_var._neoformans_JEC21	organic acid transport	6/514	47/5149	0.4646971835430603	1.0	DNA	CNA02590, CNF00350, CNF00360, CNF02890, CNG00705, CNI01350
Cryptococcus_neoformans_var._neoformans_JEC21	peptidyl-amino acid modification	16/514	136/5149	0.4680540956250362	1.0	DNA	CNA02625, CNA05390, CNA05430, CNA05490, CNB01790, CNB01800, CNC00390, CNC00600, CND00680, CNF02800, CNG03180, CNI01240, CNL04230, CNL04340, CNM02230, CNM02250
Cryptococcus_neoformans_var._neoformans_JEC21	protein modification process	52/514	474/5149	0.4689232790110796	1.0	DNA	CNA02535, CNA02625, CNA02640, CNA02650, CNA05390, CNA05430, CNA05490, CNB01690, CNB01790, CNB01800, CNC00360, CNC00390, CNC00580, CNC00600, CNC00710, CNC00780, CNC00800, CNC00870, CNC06160, CND00120, CND00660, CND00680, CNF00140, CNF00190, CNF02660, CNF02680, CNF02760, CNF02800, CNF02840, CNF02900, CNF02940, CNG00620, CNG00670, CNG00730, CNG03180, CNH00170, CNH00290, CNI01240, CNI01370, CNI01430, CNL03970, CNL04090, CNL04120, CNL04130, CNL04230, CNL04300, CNL04340, CNM02110, CNM02190, CNM02230, CNM02250, CNM02350
Cryptococcus_neoformans_var._neoformans_JEC21	supramolecular fiber organization	6/514	48/5149	0.4736310814962853	1.0	DNA	CNA02470, CNB02000, CNC00810, CNC05990, CNC06000, CNF02720
Cryptococcus_neoformans_var._neoformans_JEC21	peptide biosynthetic process	17/514	145/5149	0.4811195579432654	1.0	DNA	CNA05170, CNA05210, CNB01910, CNC00350, CNC00430, CNC00700, CNC06100, CNC06400, CNG00830, CNG02250, CNG03160, CNH01600, CNH01605, CNI01480, CNL03960, CNM02240, CNM02320
Cryptococcus_neoformans_var._neoformans_JEC21	purine-containing compound biosynthetic process	7/514	55/5149	0.4940185809049705	1.0	DNA	CNA05160, CND00160, CNG00840, CNG02440, CNG03020, CNG03070, CNH00330
Cryptococcus_neoformans_var._neoformans_JEC21	response to stress	35/514	314/5149	0.495908664058585	1.0	DNA	CNA05290, CNA05430, CNA05480, CNA05510, CNA05570, CNA05580, CNA05600, CNB01690, CNB02030, CNC00630, CNC06290, CND00130, CNF00270, CNF00340, CNF02600, CNF02680, CNF02800, CNG02235, CNG02310, CNG02380, CNG02470, CNG02490, CNG03110, CNG03330, CNH00120, CNH00270, CNH01590, CNI01440, CNL03970, CNL04240, CNL04260, CNL04300, CNM02280, CNM02410, CNM02420
Cryptococcus_neoformans_var._neoformans_JEC21	regulation of cell cycle phase transition	7/514	58/5149	0.5129057082616124	1.0	DNA	CNA02640, CNB02030, CNC00870, CNF00340, CNG03150, CNH00290, CNL04130
Cryptococcus_neoformans_var._neoformans_JEC21	cellular protein modification process	51/514	470/5149	0.5182395378071035	1.0	DNA	CNA02535, CNA02625, CNA02640, CNA02650, CNA05390, CNA05430, CNA05490, CNB01690, CNB01790, CNB01800, CNC00360, CNC00390, CNC00580, CNC00600, CNC00710, CNC00780, CNC00870, CNC06160, CND00120, CND00660, CND00680, CNF00140, CNF00190, CNF02660, CNF02680, CNF02760, CNF02800, CNF02840, CNF02900, CNF02940, CNG00620, CNG00670, CNG00730, CNG03180, CNH00170, CNH00290, CNI01240, CNI01370, CNI01430, CNL03970, CNL04090, CNL04120, CNL04130, CNL04230, CNL04300, CNL04340, CNM02110, CNM02190, CNM02230, CNM02250, CNM02350
Cryptococcus_neoformans_var._neoformans_JEC21	membrane fusion	4/514	28/5149	0.519298468085566	1.0	DNA	CNF02720, CNG00850, CNI01470, CNM01950
Cryptococcus_neoformans_var._neoformans_JEC21	small GTPase mediated signal transduction	4/514	28/5149	0.519298468085566	1.0	DNA	CNA02350, CNF00160, CNH00140, CNH01660
Cryptococcus_neoformans_var._neoformans_JEC21	DNA replication	4/514	28/5149	0.519298468085566	1.0	DNA	CNF03320, CNG02235, CNG02470, CNI01190
Cryptococcus_neoformans_var._neoformans_JEC21	regulation of GTPase activity	4/514	28/5149	0.519298468085566	1.0	DNA	CNA02350, CNA05310, CNG03250, CNI01250
Cryptococcus_neoformans_var._neoformans_JEC21	cellular protein metabolic process	68/514	634/5149	0.5241257592158757	1.0	DNA	CNA02535, CNA02625, CNA02640, CNA02650, CNA05170, CNA05210, CNA05390, CNA05430, CNA05490, CNB01690, CNB01790, CNB01800, CNB01910, CNC00350, CNC00360, CNC00390, CNC00580, CNC00600, CNC00700, CNC00710, CNC00780, CNC00870, CNC06100, CNC06160, CNC06400, CND00120, CND00660, CND00680, CNF00140, CNF00190, CNF02660, CNF02680, CNF02760, CNF02800, CNF02840, CNF02900, CNF02940, CNG00620, CNG00670, CNG00730, CNG00830, CNG00860, CNG02250, CNG03160, CNG03180, CNH00170, CNH00290, CNH01600, CNH01605, CNI01240, CNI01370, CNI01430, CNI01480, CNL03960, CNL03970, CNL04090, CNL04120, CNL04130, CNL04230, CNL04300, CNL04340, CNM02110, CNM02190, CNM02230, CNM02240, CNM02250, CNM02320, CNM02350
Cryptococcus_neoformans_var._neoformans_JEC21	establishment of protein localization to vacuole	4/514	29/5149	0.5264946552721161	1.0	DNA	CNA02380, CNA05470, CNC00470, CNF02700
Cryptococcus_neoformans_var._neoformans_JEC21	nucleoside monophosphate metabolic process	4/514	29/5149	0.5264946552721161	1.0	DNA	CND00160, CNG02440, CNG03070, CNH00330
Cryptococcus_neoformans_var._neoformans_JEC21	protein polyubiquitination	4/514	29/5149	0.5264946552721161	1.0	DNA	CNA02640, CNF02760, CNI01370, CNL04300
Cryptococcus_neoformans_var._neoformans_JEC21	double-strand break repair	8/514	65/5149	0.5294184267230309	1.0	DNA	CNA05290, CNF02600, CNG02235, CNG02380, CNG02490, CNG03110, CNH00270, CNI01440
Cryptococcus_neoformans_var._neoformans_JEC21	protein localization to vacuole	4/514	30/5149	0.5348996521885224	1.0	DNA	CNA02380, CNA05470, CNC00470, CNF02700
Cryptococcus_neoformans_var._neoformans_JEC21	amino sugar metabolic process	4/514	30/5149	0.5348996521885224	1.0	DNA	CNA05300, CNB02030, CNF02770, CNG02520
Cryptococcus_neoformans_var._neoformans_JEC21	biological regulation	95/514	900/5149	0.5404479128951427	1.0	DNA	CNA02350, CNA02535, CNA02600, CNA02640, CNA05130, CNA05290, CNA05310, CNA05360, CNA05390, CNA05490, CNA05510, CNA05570, CNA05680, CNB01690, CNB01720, CNB01740, CNB01980, CNB02030, CNC00430, CNC00470, CNC00490, CNC00590, CNC00600, CNC00630, CNC00680, CNC00780, CNC00870, CNC06010, CNC06020, CNC06140, CNC06280, CNC06330, CND00130, CND00150, CND00200, CND00800, CNF00140, CNF00160, CNF00210, CNF00340, CNF02610, CNF02710, CNF02720, CNF02770, CNF02800, CNF02840, CNF02870, CNF02900, CNF02940, CNG00610, CNG00620, CNG00670, CNG00910, CNG02260, CNG02270, CNG02310, CNG02350, CNG02380, CNG02430, CNG03015, CNG03110, CNG03120, CNG03140, CNG03150, CNG03180, CNG03250, CNG03270, CNG03370, CNH00100, CNH00120, CNH00140, CNH00235, CNH00290, CNH00380, CNH00430, CNH01545, CNH01660, CNI01160, CNI01180, CNI01220, CNI01250, CNI01370, CNI01430, CNL04070, CNL04080, CNL04090, CNL04110, CNL04120, CNL04130, CNM02020, CNM02230, CNM02300, CNM02320, CNM02420, CNM02530
Cryptococcus_neoformans_var._neoformans_JEC21	mRNA export from nucleus	4/514	31/5149	0.5443644566988894	1.0	DNA	CND00190, CNG03240, CNG03370, CNH00200
Cryptococcus_neoformans_var._neoformans_JEC21	cellular response to stress	32/514	290/5149	0.54472244999539	1.0	DNA	CNA05290, CNA05430, CNA05480, CNA05510, CNA05570, CNB01690, CNB02030, CNC00630, CNC06290, CND00130, CNF00270, CNF00340, CNF02600, CNF02680, CNF02800, CNG02235, CNG02310, CNG02380, CNG02470, CNG02490, CNG03110, CNG03330, CNH00120, CNH00270, CNI01440, CNL03970, CNL04240, CNL04260, CNL04300, CNM02280, CNM02410, CNM02420
Cryptococcus_neoformans_var._neoformans_JEC21	biosynthetic process	79/514	746/5149	0.5522926262072676	1.0	DNA	CNA02370, CNA02430, CNA02450, CNA02550, CNA02570, CNA05010, CNA05160, CNA05170, CNA05210, CNA05260, CNA05300, CNA05370, CNA05490, CNA05500, CNA05570, CNA05725, CNA05730, CNB01770, CNB01840, CNB01910, CNB01990, CNB02030, CNC00350, CNC00430, CNC00580, CNC00680, CNC00700, CNC00710, CNC06100, CNC06150, CNC06400, CND00120, CND00160, CND00660, CND00700, CND00800, CNF00320, CNF02630, CNF02770, CNF03320, CNG00610, CNG00670, CNG00705, CNG00720, CNG00830, CNG00840, CNG02190, CNG02220, CNG02235, CNG02250, CNG02440, CNG02470, CNG02480, CNG02520, CNG03020, CNG03040, CNG03070, CNG03130, CNG03140, CNG03160, CNG03170, CNH00170, CNH00330, CNH00360, CNH01520, CNH01530, CNH01600, CNH01605, CNH01620, CNI01170, CNI01190, CNI01400, CNI01480, CNL03960, CNL04250, CNL04340, CNM02230, CNM02240, CNM02320
Cryptococcus_neoformans_var._neoformans_JEC21	RNA modification	9/514	75/5149	0.5582335414130244	1.0	DNA	CNA02480, CNC06160, CNC06340, CND00130, CNF00150, CNF02620, CNG02370, CNH00130, CNH00410
Cryptococcus_neoformans_var._neoformans_JEC21	regulation of chromosome organization	4/514	33/5149	0.5659110006793661	1.0	DNA	CNA02640, CNB02030, CNG02380, CNG03150
Cryptococcus_neoformans_var._neoformans_JEC21	translation	16/514	143/5149	0.5730405908909971	1.0	DNA	CNA05170, CNA05210, CNB01910, CNC00350, CNC00700, CNC06100, CNC06400, CNG00830, CNG02250, CNG03160, CNH01600, CNH01605, CNI01480, CNL03960, CNM02240, CNM02320
Cryptococcus_neoformans_var._neoformans_JEC21	intracellular signal transduction	17/514	149/5149	0.5778563396848022	1.0	DNA	CNA02350, CNB01690, CNB02030, CNC00600, CNC06280, CNF00140, CNF00160, CNF00340, CNF02940, CNG00610, CNG03150, CNG03180, CNH00140, CNH01660, CNL04090, CNL04110, CNL04130
Cryptococcus_neoformans_var._neoformans_JEC21	regulation of mitotic cell cycle phase transition	5/514	39/5149	0.586662876719992	1.0	DNA	CNA02640, CNB02030, CNC00870, CNG03150, CNH00290
Cryptococcus_neoformans_var._neoformans_JEC21	purine nucleotide metabolic process	10/514	87/5149	0.5888522456318224	1.0	DNA	CNA02370, CNA05160, CNC00400, CND00160, CNG00840, CNG02220, CNG02440, CNG03020, CNG03070, CNH00330
Cryptococcus_neoformans_var._neoformans_JEC21	cellular modified amino acid metabolic process	5/514	40/5149	0.5922041878893219	1.0	DNA	CNA05200, CNA05725, CNA05730, CNC00430, CND00700
Cryptococcus_neoformans_var._neoformans_JEC21	cell cycle	5/514	40/5149	0.5922041878893219	1.0	DNA	CNA02470, CNB02030, CNC00810, CNC05990, CNF00340
Cryptococcus_neoformans_var._neoformans_JEC21	ion transmembrane transport	10/514	88/5149	0.5927665981864887	1.0	DNA	CNA02590, CNA05130, CNA05160, CNA05360, CNB01920, CNC00490, CNC06010, CNG00705, CNG00810, CNM02430
Cryptococcus_neoformans_var._neoformans_JEC21	response to oxidative stress	5/514	41/5149	0.5985481666908086	1.0	DNA	CNA05580, CNA05600, CND00130, CNF02680, CNH00120
Cryptococcus_neoformans_var._neoformans_JEC21	regulation of hydrolase activity	5/514	41/5149	0.5985481666908086	1.0	DNA	CNA02350, CNA05310, CNB02030, CNG03250, CNI01250
Cryptococcus_neoformans_var._neoformans_JEC21	mRNA transport	5/514	41/5149	0.5985481666908086	1.0	DNA	CND00190, CNG03240, CNG03370, CNH00200, CNI01160
Cryptococcus_neoformans_var._neoformans_JEC21	regulation of cellular component organization	11/514	94/5149	0.6004540403398321	1.0	DNA	CNA02640, CNA05680, CNB02030, CNF00160, CNG02380, CNG03150, CNG03250, CNH00140, CNH01545, CNH01660, CNL04130
Cryptococcus_neoformans_var._neoformans_JEC21	dicarboxylic acid metabolic process	5/514	42/5149	0.6056144186179585	1.0	DNA	CNA02450, CNA05730, CNB01730, CNB01990, CND00180
Cryptococcus_neoformans_var._neoformans_JEC21	regulation of cellular catabolic process	5/514	42/5149	0.6056144186179585	1.0	DNA	CNA02535, CNC00630, CNG02350, CNI01370, CNL04090
Cryptococcus_neoformans_var._neoformans_JEC21	purine-containing compound metabolic process	11/514	98/5149	0.6116975639544971	1.0	DNA	CNA02370, CNA05160, CNC00400, CND00160, CND00740, CNG00840, CNG02220, CNG02440, CNG03020, CNG03070, CNH00330
Cryptococcus_neoformans_var._neoformans_JEC21	protein modification by small protein conjugation or removal	12/514	106/5149	0.622615535149817	1.0	DNA	CNA02640, CNC00390, CNC06160, CND00680, CNF00190, CNF02660, CNF02760, CNG00670, CNI01370, CNL04300, CNM02190, CNM02250
Cryptococcus_neoformans_var._neoformans_JEC21	regulation of mitotic cell cycle	6/514	51/5149	0.6370086930233103	1.0	DNA	CNA02640, CNB02030, CNC00870, CNF02610, CNG03150, CNH00290
Cryptococcus_neoformans_var._neoformans_JEC21	glycosylation	6/514	51/5149	0.6370086930233103	1.0	DNA	CNC00710, CND00120, CND00660, CNF02680, CNG03260, CNH00170
Cryptococcus_neoformans_var._neoformans_JEC21	establishment of localization in cell	39/514	366/5149	0.6509469132573142	1.0	DNA	CNA02380, CNA02420, CNA02625, CNA04980, CNA04990, CNA05150, CNA05360, CNA05470, CNA05560, CNB01710, CNB01890, CNB02050, CNC00470, CNC00650, CNC00840, CNC06300, CNC06320, CNC06410, CND00150, CND00190, CND00710, CNF02590, CNF02650, CNF02700, CNG00660, CNG00850, CNG02530, CNG03220, CNG03240, CNG03370, CNH00200, CNH01440, CNH01630, CNI01220, CNI01410, CNI01470, CNL04060, CNL04350, CNM02420
Cryptococcus_neoformans_var._neoformans_JEC21	vacuolar transport	7/514	59/5149	0.6594770959148297	1.0	DNA	CNA02380, CNA05470, CNC00470, CNF00360, CNF02590, CNF02700, CNG02530
Cryptococcus_neoformans_var._neoformans_JEC21	ribose phosphate biosynthetic process	7/514	63/5149	0.6746069806054842	1.0	DNA	CNA05160, CND00160, CNG00840, CNG02440, CNG03020, CNG03070, CNH00330
Cryptococcus_neoformans_var._neoformans_JEC21	regulation of cell cycle process	8/514	69/5149	0.683794835945638	1.0	DNA	CNA02640, CNB02030, CNC00870, CNF00340, CNG03150, CNH00290, CNH01660, CNL04130
Cryptococcus_neoformans_var._neoformans_JEC21	organic substance biosynthetic process	75/514	720/5149	0.6875052525602241	1.0	DNA	CNA02370, CNA02430, CNA02450, CNA02550, CNA02570, CNA05010, CNA05160, CNA05170, CNA05210, CNA05300, CNA05370, CNA05500, CNA05570, CNA05725, CNA05730, CNB01770, CNB01840, CNB01910, CNB01990, CNB02030, CNC00350, CNC00430, CNC00580, CNC00680, CNC00700, CNC00710, CNC06100, CNC06150, CNC06400, CND00120, CND00160, CND00660, CND00700, CND00800, CNF00320, CNF02630, CNF02770, CNF03320, CNG00610, CNG00670, CNG00705, CNG00720, CNG00830, CNG00840, CNG02220, CNG02235, CNG02250, CNG02440, CNG02470, CNG02480, CNG02520, CNG03020, CNG03040, CNG03070, CNG03130, CNG03140, CNG03160, CNG03170, CNH00170, CNH00330, CNH00360, CNH01520, CNH01530, CNH01600, CNH01605, CNH01620, CNI01170, CNI01190, CNI01400, CNI01480, CNL03960, CNL04250, CNL04340, CNM02240, CNM02320
Cryptococcus_neoformans_var._neoformans_JEC21	cellular nitrogen compound metabolic process	115/514	1119/5149	0.6936092712253906	1.0	DNA	CNA02370, CNA02480, CNA02540, CNA05160, CNA05170, CNA05200, CNA05210, CNA05290, CNA05370, CNA05400, CNA05430, CNA05480, CNA05500, CNA05570, CNA05725, CNA05730, CNB01690, CNB01700, CNB01880, CNB01910, CNB01980, CNB02030, CNC00350, CNC00400, CNC00420, CNC00430, CNC00500, CNC00570, CNC00680, CNC00700, CNC06030, CNC06080, CNC06100, CNC06110, CNC06150, CNC06160, CNC06340, CNC06350, CNC06400, CND00130, CND00160, CND00700, CND00730, CND00740, CND00800, CNF00100, CNF00150, CNF00190, CNF00260, CNF00290, CNF00320, CNF00340, CNF02600, CNF02620, CNF02630, CNF02770, CNF02850, CNF02950, CNF03310, CNF03320, CNG00705, CNG00720, CNG00800, CNG00830, CNG00840, CNG02220, CNG02235, CNG02245, CNG02250, CNG02350, CNG02360, CNG02370, CNG02380, CNG02440, CNG02470, CNG02490, CNG03015, CNG03020, CNG03040, CNG03070, CNG03090, CNG03110, CNG03160, CNG03170, CNG03270, CNH00130, CNH00170, CNH00210, CNH00270, CNH00280, CNH00300, CNH00320, CNH00330, CNH00410, CNH01600, CNH01605, CNI01160, CNI01170, CNI01440, CNI01460, CNI01480, CNI01530, CNI01550, CNL03960, CNL04010, CNL04030, CNL04040, CNL04080, CNL04240, CNL04250, CNL04290, CNM02050, CNM02240, CNM02280, CNM02320
Cryptococcus_neoformans_var._neoformans_JEC21	reproductive process	9/514	82/5149	0.7105160555756149	1.0	DNA	CNA02470, CNB02030, CNC00810, CNF00340, CNF02720, CNG02490, CNH00320, CNL04130, CNL04240
Cryptococcus_neoformans_var._neoformans_JEC21	carboxylic acid catabolic process	9/514	83/5149	0.7135183261533043	1.0	DNA	CNA02370, CNA05060, CNC00400, CNC06210, CND00180, CNG03020, CNG03080, CNG03100, CNM02180
Cryptococcus_neoformans_var._neoformans_JEC21	cellular carbohydrate metabolic process	9/514	83/5149	0.7135183261533043	1.0	DNA	CNA02400, CNA02580, CNC00400, CND00120, CNF00180, CNG00690, CNG03010, CNG03140, CNH00370
Cryptococcus_neoformans_var._neoformans_JEC21	phosphorylation	21/514	195/5149	0.7143384551308892	1.0	DNA	CNA05390, CNB01690, CNB01990, CNC00400, CNC00600, CND00160, CNF00140, CNF02800, CNF02940, CNG00610, CNG02220, CNG02440, CNG03180, CNH00290, CNH00330, CNI01170, CNI01240, CNI01400, CNI01430, CNL04090, CNL04130
Cryptococcus_neoformans_var._neoformans_JEC21	ribose phosphate metabolic process	11/514	101/5149	0.7368326519744597	1.0	DNA	CNA02370, CNA05160, CNC00400, CND00160, CNF00290, CNG00840, CNG02220, CNG02440, CNG03020, CNG03070, CNH00330
Cryptococcus_neoformans_var._neoformans_JEC21	establishment of localization	79/514	769/5149	0.7448110264195686	1.0	DNA	CNA02380, CNA02420, CNA02590, CNA02625, CNA04980, CNA04990, CNA05040, CNA05110, CNA05130, CNA05150, CNA05160, CNA05220, CNA05290, CNA05360, CNA05390, CNA05470, CNA05560, CNB01710, CNB01820, CNB01890, CNB01920, CNB02050, CNC00370, CNC00470, CNC00490, CNC00650, CNC00720, CNC00840, CNC00900, CNC05970, CNC06010, CNC06300, CNC06320, CNC06410, CND00020, CND00070, CND00140, CND00150, CND00190, CND00710, CNF00160, CNF00350, CNF00360, CNF02590, CNF02650, CNF02670, CNF02700, CNF02890, CNG00660, CNG00705, CNG00810, CNG00850, CNG00900, CNG02170, CNG02175, CNG02530, CNG03220, CNG03240, CNG03370, CNH00140, CNH00200, CNH01440, CNH01540, CNH01630, CNI01160, CNI01220, CNI01310, CNI01350, CNI01410, CNI01470, CNL04060, CNL04310, CNL04350, CNM01950, CNM02420, CNM02430, CNM02540, CNM02550, CNM02570
Cryptococcus_neoformans_var._neoformans_JEC21	protein phosphorylation	12/514	111/5149	0.7483676957965255	1.0	DNA	CNA05390, CNB01690, CNC00600, CNF00140, CNF02800, CNF02940, CNG03180, CNH00290, CNI01240, CNI01430, CNL04090, CNL04130
Cryptococcus_neoformans_var._neoformans_JEC21	localization	84/514	818/5149	0.7507724016359836	1.0	DNA	CNA02380, CNA02420, CNA02590, CNA02625, CNA04980, CNA04990, CNA05040, CNA05110, CNA05130, CNA05150, CNA05160, CNA05220, CNA05290, CNA05360, CNA05390, CNA05470, CNA05560, CNA05680, CNB01710, CNB01720, CNB01820, CNB01890, CNB01920, CNB02030, CNB02050, CNC00370, CNC00470, CNC00480, CNC00490, CNC00650, CNC00720, CNC00840, CNC00900, CNC05970, CNC06010, CNC06300, CNC06320, CNC06410, CND00020, CND00070, CND00140, CND00150, CND00190, CND00710, CNF00160, CNF00350, CNF00360, CNF02590, CNF02650, CNF02670, CNF02700, CNF02890, CNG00660, CNG00705, CNG00810, CNG00850, CNG00900, CNG02170, CNG02175, CNG02530, CNG03220, CNG03240, CNG03370, CNH00140, CNH00200, CNH01440, CNH01540, CNH01630, CNI01160, CNI01220, CNI01310, CNI01350, CNI01410, CNI01470, CNL04060, CNL04310, CNL04350, CNM01950, CNM02420, CNM02430, CNM02490, CNM02540, CNM02550, CNM02570
Cryptococcus_neoformans_var._neoformans_JEC21	nucleotide metabolic process	14/514	130/5149	0.7662570167971618	1.0	DNA	CNA02370, CNA05160, CNC00400, CND00160, CND00730, CNF00290, CNF00320, CNG00840, CNG02220, CNG02440, CNG03020, CNG03070, CNH00330, CNL04030
Cryptococcus_neoformans_var._neoformans_JEC21	nucleoside phosphate metabolic process	14/514	133/5149	0.7702542553091178	1.0	DNA	CNA02370, CNA05160, CNC00400, CND00160, CND00730, CNF00290, CNF00320, CNG00840, CNG02220, CNG02440, CNG03020, CNG03070, CNH00330, CNL04030
Cryptococcus_neoformans_var._neoformans_JEC21	ATP metabolic process	4/514	34/5149	0.7708813486008994	1.0	DNA	CNA05160, CNC00400, CNG02220, CNI01180
Cryptococcus_neoformans_var._neoformans_JEC21	organelle fusion	4/514	35/5149	0.7744368310945071	1.0	DNA	CNA05470, CNG00850, CNI01470, CNM01950
Cryptococcus_neoformans_var._neoformans_JEC21	carboxylic acid transmembrane transport	4/514	36/5149	0.778518732931635	1.0	DNA	CNA02590, CNF00360, CNF02890, CNG00705
Cryptococcus_neoformans_var._neoformans_JEC21	response to abiotic stimulus	4/514	36/5149	0.778518732931635	1.0	DNA	CNB02030, CNG02310, CNG02470, CNH01590
Cryptococcus_neoformans_var._neoformans_JEC21	organic acid transmembrane transport	4/514	36/5149	0.778518732931635	1.0	DNA	CNA02590, CNF00360, CNF02890, CNG00705
Cryptococcus_neoformans_var._neoformans_JEC21	cellular polysaccharide metabolic process	4/514	38/5149	0.7880138104893558	1.0	DNA	CNA02400, CND00120, CNF00180, CNH00370
Cryptococcus_neoformans_var._neoformans_JEC21	cell cycle checkpoint signaling	4/514	39/5149	0.7933089719439032	1.0	DNA	CNB02030, CNF00340, CNG03150, CNL04130
Cryptococcus_neoformans_var._neoformans_JEC21	maturation of SSU-rRNA	4/514	39/5149	0.7933089719439032	1.0	DNA	CNC06340, CNG02245, CNI01530, CNL04010
Cryptococcus_neoformans_var._neoformans_JEC21	phosphate-containing compound metabolic process	45/514	435/5149	0.8018869818371939	1.0	DNA	CNA02370, CNA02535, CNA02550, CNA05160, CNA05390, CNB01690, CNB01990, CNC00360, CNC00400, CNC00550, CNC00580, CNC00600, CNC00870, CND00160, CND00730, CNF00140, CNF00290, CNF00320, CNF02800, CNF02820, CNF02940, CNG00610, CNG00790, CNG00840, CNG02220, CNG02440, CNG02480, CNG03020, CNG03070, CNG03140, CNG03180, CNG03280, CNH00290, CNH00330, CNH00360, CNI01170, CNI01240, CNI01400, CNI01430, CNL03970, CNL04030, CNL04090, CNL04130, CNL04250, CNM02110
Cryptococcus_neoformans_var._neoformans_JEC21	regulation of catabolic process	5/514	46/5149	0.8036970984269376	1.0	DNA	CNA02535, CNC00630, CNG02350, CNI01370, CNL04090
Cryptococcus_neoformans_var._neoformans_JEC21	negative regulation of cell cycle	5/514	46/5149	0.8036970984269376	1.0	DNA	CNB02030, CNF00340, CNF02610, CNG03150, CNL04130
Cryptococcus_neoformans_var._neoformans_JEC21	phosphorus metabolic process	46/514	448/5149	0.8048507431863543	1.0	DNA	CNA02370, CNA02535, CNA02550, CNA05160, CNA05390, CNB01690, CNB01990, CNC00360, CNC00400, CNC00550, CNC00580, CNC00600, CNC00870, CND00160, CND00730, CNF00140, CNF00290, CNF00320, CNF02770, CNF02800, CNF02820, CNF02940, CNG00610, CNG00790, CNG00840, CNG02220, CNG02440, CNG02480, CNG03020, CNG03070, CNG03140, CNG03180, CNG03280, CNH00290, CNH00330, CNH00360, CNI01170, CNI01240, CNI01400, CNI01430, CNL03970, CNL04030, CNL04090, CNL04130, CNL04250, CNM02110
Cryptococcus_neoformans_var._neoformans_JEC21	heterocycle metabolic process	96/514	941/5149	0.8098930383567208	1.0	DNA	CNA02370, CNA02480, CNA02540, CNA05160, CNA05290, CNA05400, CNA05430, CNA05480, CNA05500, CNA05570, CNA05725, CNA05730, CNB01690, CNB01700, CNB01880, CNB01980, CNB02030, CNC00400, CNC00420, CNC00500, CNC00570, CNC00680, CNC06030, CNC06080, CNC06110, CNC06150, CNC06160, CNC06340, CNC06350, CNC06400, CND00130, CND00160, CND00730, CND00740, CND00800, CNF00100, CNF00150, CNF00190, CNF00260, CNF00290, CNF00320, CNF00340, CNF02600, CNF02620, CNF02630, CNF02770, CNF02850, CNF02950, CNF03310, CNF03320, CNG00705, CNG00720, CNG00800, CNG00840, CNG02220, CNG02235, CNG02245, CNG02350, CNG02360, CNG02370, CNG02380, CNG02440, CNG02470, CNG02490, CNG03015, CNG03020, CNG03040, CNG03070, CNG03090, CNG03110, CNG03170, CNG03270, CNH00130, CNH00170, CNH00210, CNH00270, CNH00280, CNH00300, CNH00320, CNH00330, CNH00410, CNI01160, CNI01170, CNI01440, CNI01460, CNI01530, CNL04010, CNL04030, CNL04040, CNL04080, CNL04240, CNL04250, CNL04290, CNL04340, CNM02050, CNM02280
Cryptococcus_neoformans_var._neoformans_JEC21	organic cyclic compound metabolic process	99/514	972/5149	0.812274676192051	1.0	DNA	CNA02370, CNA02480, CNA02540, CNA05010, CNA05160, CNA05290, CNA05400, CNA05430, CNA05480, CNA05500, CNA05570, CNA05725, CNA05730, CNB01690, CNB01700, CNB01880, CNB01980, CNB01990, CNB02030, CNC00400, CNC00420, CNC00500, CNC00570, CNC00680, CNC06030, CNC06080, CNC06110, CNC06150, CNC06160, CNC06200, CNC06340, CNC06350, CNC06400, CND00130, CND00160, CND00730, CND00740, CND00800, CNF00100, CNF00150, CNF00190, CNF00260, CNF00290, CNF00320, CNF00340, CNF02600, CNF02620, CNF02630, CNF02770, CNF02850, CNF02950, CNF03310, CNF03320, CNG00705, CNG00720, CNG00800, CNG00840, CNG02220, CNG02235, CNG02245, CNG02350, CNG02360, CNG02370, CNG02380, CNG02440, CNG02470, CNG02490, CNG03015, CNG03020, CNG03040, CNG03070, CNG03090, CNG03110, CNG03170, CNG03270, CNH00130, CNH00170, CNH00210, CNH00270, CNH00280, CNH00300, CNH00320, CNH00330, CNH00410, CNI01160, CNI01170, CNI01440, CNI01460, CNI01530, CNL04010, CNL04030, CNL04040, CNL04080, CNL04240, CNL04250, CNL04290, CNL04340, CNM02050, CNM02280
Cryptococcus_neoformans_var._neoformans_JEC21	mitochondrial transmembrane transport	5/514	49/5149	0.8141714150083841	1.0	DNA	CNA02590, CNA05150, CNB01820, CNC00840, CNG00705
Cryptococcus_neoformans_var._neoformans_JEC21	cellular amide metabolic process	24/514	229/5149	0.8212555015169534	1.0	DNA	CNA02370, CNA05170, CNA05210, CNA05370, CNA05730, CNB01910, CNC00350, CNC00430, CNC00700, CNC06100, CNC06400, CND00700, CND00740, CNG00830, CNG00840, CNG02250, CNG03020, CNG03160, CNH01600, CNH01605, CNI01480, CNL03960, CNM02240, CNM02320
Cryptococcus_neoformans_var._neoformans_JEC21	endosomal transport	6/514	56/5149	0.8218042030945257	1.0	DNA	CNA02380, CNC00470, CNC06300, CNF02590, CNF02650, CNF02700
Cryptococcus_neoformans_var._neoformans_JEC21	peptidyl-lysine modification	6/514	57/5149	0.8241914868755097	1.0	DNA	CNA05430, CNC00390, CND00680, CNL04230, CNL04340, CNM02250
Cryptococcus_neoformans_var._neoformans_JEC21	protein ubiquitination	6/514	58/5149	0.8268376435560287	1.0	DNA	CNA02640, CNF00190, CNF02760, CNG00670, CNI01370, CNL04300
Cryptococcus_neoformans_var._neoformans_JEC21	tRNA processing	7/514	65/5149	0.8339808966853339	1.0	DNA	CNC06160, CND00130, CNF00150, CNF02620, CNG02370, CNH00130, CNH00410
Cryptococcus_neoformans_var._neoformans_JEC21	transport	78/514	765/5149	0.8445277608457241	1.0	DNA	CNA02380, CNA02420, CNA02590, CNA02625, CNA04980, CNA04990, CNA05040, CNA05110, CNA05130, CNA05150, CNA05160, CNA05220, CNA05360, CNA05390, CNA05470, CNA05560, CNB01710, CNB01820, CNB01890, CNB01920, CNB02050, CNC00370, CNC00470, CNC00490, CNC00650, CNC00720, CNC00840, CNC00900, CNC05970, CNC06010, CNC06300, CNC06320, CNC06410, CND00020, CND00070, CND00140, CND00150, CND00190, CND00710, CNF00160, CNF00350, CNF00360, CNF02590, CNF02650, CNF02670, CNF02700, CNF02890, CNG00660, CNG00705, CNG00810, CNG00850, CNG00900, CNG02170, CNG02175, CNG02530, CNG03220, CNG03240, CNG03370, CNH00140, CNH00200, CNH01440, CNH01540, CNH01630, CNI01160, CNI01220, CNI01310, CNI01350, CNI01410, CNI01470, CNL04060, CNL04310, CNL04350, CNM01950, CNM02420, CNM02430, CNM02540, CNM02550, CNM02570
Cryptococcus_neoformans_var._neoformans_JEC21	response to stimulus	35/514	344/5149	0.8527620440579534	1.0	DNA	CNA05290, CNA05430, CNA05480, CNA05510, CNA05570, CNA05580, CNA05600, CNB01690, CNB02030, CNC00630, CNC06290, CND00130, CNF00270, CNF00340, CNF02600, CNF02680, CNF02800, CNG02235, CNG02310, CNG02380, CNG02470, CNG02490, CNG03110, CNG03330, CNH00120, CNH00270, CNH01590, CNI01440, CNL03970, CNL04240, CNL04260, CNL04300, CNM02280, CNM02410, CNM02420
Cryptococcus_neoformans_var._neoformans_JEC21	organic acid catabolic process	9/514	85/5149	0.8545307009424166	1.0	DNA	CNA02370, CNA05060, CNC00400, CNC06210, CND00180, CNG03020, CNG03080, CNG03100, CNM02180
Cryptococcus_neoformans_var._neoformans_JEC21	cellular nitrogen compound biosynthetic process	43/514	424/5149	0.866060513670114	1.0	DNA	CNA05160, CNA05170, CNA05210, CNA05370, CNA05500, CNA05570, CNA05725, CNA05730, CNB01910, CNC00350, CNC00430, CNC00680, CNC00700, CNC06100, CNC06150, CNC06400, CND00160, CND00700, CND00800, CNF00320, CNF02630, CNF02770, CNG00705, CNG00720, CNG00830, CNG00840, CNG02250, CNG02440, CNG03020, CNG03040, CNG03070, CNG03160, CNG03170, CNH00170, CNH00330, CNH01600, CNH01605, CNI01170, CNI01480, CNL03960, CNL04250, CNM02240, CNM02320
Cryptococcus_neoformans_var._neoformans_JEC21	Golgi vesicle transport	11/514	105/5149	0.8688548839503811	1.0	DNA	CNA02420, CNA04990, CNB01710, CNC06320, CND00710, CNF02650, CNG00850, CNG02530, CNH01540, CNH01630, CNL04350
Cryptococcus_neoformans_var._neoformans_JEC21	RNA metabolic process	53/514	524/5149	0.8780729421629196	1.0	DNA	CNA02480, CNA05400, CNA05570, CNB01690, CNB01700, CNB01880, CNB01980, CNB02030, CNC00420, CNC00500, CNC00570, CNC00680, CNC06030, CNC06080, CNC06110, CNC06160, CNC06340, CNC06350, CNC06400, CND00130, CND00800, CNF00100, CNF00150, CNF00260, CNF02620, CNF02850, CNF02950, CNF03310, CNF03320, CNG00720, CNG00800, CNG02245, CNG02350, CNG02360, CNG02370, CNG03015, CNG03040, CNG03090, CNG03170, CNG03270, CNH00130, CNH00210, CNH00280, CNH00300, CNH00410, CNI01160, CNI01460, CNI01530, CNL04010, CNL04040, CNL04080, CNL04290, CNM02050
Cryptococcus_neoformans_var._neoformans_JEC21	cellular metabolic process	220/514	2188/5149	0.887893193750959	1.0	DNA	CNA02370, CNA02400, CNA02410, CNA02430, CNA02450, CNA02480, CNA02535, CNA02540, CNA02550, CNA02570, CNA02580, CNA02625, CNA02640, CNA02650, CNA05010, CNA05060, CNA05160, CNA05170, CNA05200, CNA05210, CNA05290, CNA05370, CNA05390, CNA05400, CNA05430, CNA05480, CNA05490, CNA05500, CNA05570, CNA05600, CNA05610, CNA05630, CNA05725, CNA05730, CNB01690, CNB01700, CNB01710, CNB01730, CNB01770, CNB01790, CNB01800, CNB01840, CNB01880, CNB01910, CNB01950, CNB01980, CNB01990, CNB02030, CNC00350, CNC00360, CNC00390, CNC00400, CNC00420, CNC00430, CNC00470, CNC00500, CNC00550, CNC00570, CNC00580, CNC00600, CNC00660, CNC00680, CNC00700, CNC00710, CNC00780, CNC00870, CNC06030, CNC06080, CNC06100, CNC06110, CNC06150, CNC06160, CNC06210, CNC06290, CNC06300, CNC06340, CNC06350, CNC06400, CNC06430, CND00120, CND00130, CND00160, CND00180, CND00660, CND00680, CND00700, CND00730, CND00740, CND00760, CND00800, CNF00100, CNF00140, CNF00150, CNF00180, CNF00190, CNF00260, CNF00270, CNF00290, CNF00320, CNF00340, CNF00360, CNF02600, CNF02620, CNF02630, CNF02660, CNF02680, CNF02760, CNF02770, CNF02800, CNF02820, CNF02840, CNF02850, CNF02900, CNF02940, CNF02950, CNF03310, CNF03320, CNG00610, CNG00620, CNG00670, CNG00690, CNG00705, CNG00720, CNG00730, CNG00790, CNG00800, CNG00830, CNG00840, CNG00860, CNG02210, CNG02220, CNG02235, CNG02245, CNG02250, CNG02300, CNG02350, CNG02360, CNG02370, CNG02380, CNG02440, CNG02470, CNG02480, CNG02490, CNG03010, CNG03015, CNG03020, CNG03040, CNG03070, CNG03080, CNG03090, CNG03100, CNG03110, CNG03130, CNG03140, CNG03160, CNG03170, CNG03180, CNG03260, CNG03270, CNG03280, CNG03330, CNH00120, CNH00130, CNH00170, CNH00210, CNH00270, CNH00280, CNH00290, CNH00300, CNH00320, CNH00330, CNH00360, CNH00370, CNH00410, CNH01520, CNH01530, CNH01600, CNH01605, CNH01620, CNI01160, CNI01170, CNI01190, CNI01240, CNI01370, CNI01400, CNI01430, CNI01440, CNI01460, CNI01470, CNI01480, CNI01530, CNI01550, CNL03960, CNL03970, CNL04010, CNL04030, CNL04040, CNL04080, CNL04090, CNL04120, CNL04130, CNL04230, CNL04240, CNL04250, CNL04270, CNL04280, CNL04290, CNL04300, CNL04340, CNM02050, CNM02110, CNM02180, CNM02190, CNM02230, CNM02240, CNM02250, CNM02270, CNM02280, CNM02320, CNM02350
Cryptococcus_neoformans_var._neoformans_JEC21	negative regulation of cellular process	15/514	145/5149	0.8879530750540654	1.0	DNA	CNA02535, CNA05510, CNA05680, CNB02030, CNC00470, CNC00780, CNF00340, CNF02610, CNF02900, CNG02350, CNG02380, CNG03150, CNL04090, CNL04130, CNM02320
Cryptococcus_neoformans_var._neoformans_JEC21	protein localization to organelle	15/514	148/5149	0.8896897660467857	1.0	DNA	CNA02380, CNA04980, CNA05150, CNA05290, CNA05470, CNB02030, CNB02050, CNC00470, CNC00480, CNC00650, CNC00840, CNF02700, CNH00200, CNH01440, CNL04060
Cryptococcus_neoformans_var._neoformans_JEC21	regulation of cellular process	71/514	702/5149	0.8922793392649383	1.0	DNA	CNA02350, CNA02535, CNA02640, CNA05390, CNA05490, CNA05510, CNA05570, CNA05680, CNB01690, CNB01740, CNB01980, CNB02030, CNC00470, CNC00600, CNC00630, CNC00680, CNC00780, CNC00870, CNC06020, CNC06140, CNC06280, CNC06330, CND00130, CND00200, CNF00140, CNF00160, CNF00340, CNF02610, CNF02710, CNF02770, CNF02800, CNF02840, CNF02870, CNF02900, CNF02940, CNG00610, CNG00620, CNG00670, CNG02260, CNG02270, CNG02350, CNG02380, CNG02430, CNG03015, CNG03110, CNG03120, CNG03140, CNG03150, CNG03180, CNG03250, CNG03270, CNG03370, CNH00120, CNH00140, CNH00290, CNH00430, CNH01545, CNH01660, CNI01160, CNI01370, CNI01430, CNL04070, CNL04080, CNL04090, CNL04110, CNL04120, CNL04130, CNM02020, CNM02230, CNM02320, CNM02530
Cryptococcus_neoformans_var._neoformans_JEC21	nucleobase-containing small molecule metabolic process	17/514	165/5149	0.8947518743221952	1.0	DNA	CNA02370, CNA05160, CNC00400, CND00160, CND00730, CND00740, CNF00290, CNF00320, CNF02770, CNG00840, CNG02220, CNG02440, CNG03020, CNG03070, CNH00170, CNH00330, CNL04030
Cryptococcus_neoformans_var._neoformans_JEC21	organophosphate biosynthetic process	17/514	166/5149	0.895163518944295	1.0	DNA	CNA02550, CNA05160, CNC00580, CND00160, CNF00320, CNG00610, CNG00840, CNG02440, CNG02480, CNG03020, CNG03070, CNG03140, CNH00330, CNH00360, CNI01170, CNI01400, CNL04250
Cryptococcus_neoformans_var._neoformans_JEC21	carbohydrate derivative metabolic process	23/514	224/5149	0.9091086283568052	1.0	DNA	CNA02370, CNA05160, CNA05300, CNB01840, CNB02030, CNC00400, CNC00580, CND00160, CND00660, CNF00290, CNF02770, CNG00790, CNG00840, CNG02220, CNG02440, CNG02520, CNG03020, CNG03070, CNG03280, CNG03330, CNH00170, CNH00330, CNH00360
Cryptococcus_neoformans_var._neoformans_JEC21	cellular response to stimulus	32/514	316/5149	0.9228081287027916	1.0	DNA	CNA05290, CNA05430, CNA05480, CNA05510, CNA05570, CNB01690, CNB02030, CNC00630, CNC06290, CND00130, CNF00270, CNF00340, CNF02600, CNF02680, CNF02800, CNG02235, CNG02310, CNG02380, CNG02470, CNG02490, CNG03110, CNG03330, CNH00120, CNH00270, CNI01440, CNL03970, CNL04240, CNL04260, CNL04300, CNM02280, CNM02410, CNM02420
Cryptococcus_neoformans_var._neoformans_JEC21	regulation of cellular macromolecule biosynthetic process	35/514	347/5149	0.926157316339718	1.0	DNA	CNA05490, CNB01740, CNB01980, CNC00680, CNC00780, CNC06140, CNC06330, CND00130, CND00200, CNF00340, CNF02800, CNF02840, CNF02870, CNF02900, CNG00620, CNG00670, CNG02260, CNG02270, CNG02350, CNG02380, CNG02430, CNG03015, CNG03110, CNG03370, CNH00290, CNH00430, CNI01160, CNI01430, CNL04070, CNL04080, CNL04120, CNM02020, CNM02230, CNM02320, CNM02530
Cryptococcus_neoformans_var._neoformans_JEC21	regulation of macromolecule biosynthetic process	35/514	348/5149	0.926342042052975	1.0	DNA	CNA05490, CNB01740, CNB01980, CNC00680, CNC00780, CNC06140, CNC06330, CND00130, CND00200, CNF00340, CNF02800, CNF02840, CNF02870, CNF02900, CNG00620, CNG00670, CNG02260, CNG02270, CNG02350, CNG02380, CNG02430, CNG03015, CNG03110, CNG03370, CNH00290, CNH00430, CNI01160, CNI01430, CNL04070, CNL04080, CNL04120, CNM02020, CNM02230, CNM02320, CNM02530
Cryptococcus_neoformans_var._neoformans_JEC21	regulation of cellular biosynthetic process	36/514	355/5149	0.9268366373451102	1.0	DNA	CNA05490, CNB01740, CNB01980, CNC00470, CNC00680, CNC00780, CNC06140, CNC06330, CND00130, CND00200, CNF00340, CNF02800, CNF02840, CNF02870, CNF02900, CNG00620, CNG00670, CNG02260, CNG02270, CNG02350, CNG02380, CNG02430, CNG03015, CNG03110, CNG03370, CNH00290, CNH00430, CNI01160, CNI01430, CNL04070, CNL04080, CNL04120, CNM02020, CNM02230, CNM02320, CNM02530
Cryptococcus_neoformans_var._neoformans_JEC21	regulation of biosynthetic process	36/514	357/5149	0.9271203211953476	1.0	DNA	CNA05490, CNB01740, CNB01980, CNC00470, CNC00680, CNC00780, CNC06140, CNC06330, CND00130, CND00200, CNF00340, CNF02800, CNF02840, CNF02870, CNF02900, CNG00620, CNG00670, CNG02260, CNG02270, CNG02350, CNG02380, CNG02430, CNG03015, CNG03110, CNG03370, CNH00290, CNH00430, CNI01160, CNI01430, CNL04070, CNL04080, CNL04120, CNM02020, CNM02230, CNM02320, CNM02530
Cryptococcus_neoformans_var._neoformans_JEC21	regulation of cellular metabolic process	44/514	438/5149	0.9336875220471376	1.0	DNA	CNA02535, CNA05490, CNA05510, CNA05570, CNB01740, CNB01980, CNB02030, CNC00470, CNC00630, CNC00680, CNC00780, CNC06140, CNC06330, CND00130, CND00200, CNF00340, CNF02800, CNF02840, CNF02870, CNF02900, CNG00620, CNG00670, CNG02260, CNG02270, CNG02350, CNG02380, CNG02430, CNG03015, CNG03110, CNG03270, CNG03370, CNH00290, CNH00430, CNI01160, CNI01370, CNI01430, CNL04070, CNL04080, CNL04090, CNL04120, CNM02020, CNM02230, CNM02320, CNM02530
Cryptococcus_neoformans_var._neoformans_JEC21	phospholipid biosynthetic process	7/514	70/5149	1.0	1.0	DNA	CNA02550, CNC00580, CNG00610, CNG02480, CNG03140, CNH00360, CNI01400
Cryptococcus_neoformans_var._neoformans_JEC21	macromolecule metabolic process	153/514	1531/5149	1.0	1.0	DNA	CNA02400, CNA02410, CNA02480, CNA02535, CNA02540, CNA02625, CNA02640, CNA02650, CNA05170, CNA05210, CNA05290, CNA05300, CNA05390, CNA05400, CNA05430, CNA05480, CNA05490, CNA05570, CNA05650, CNB01690, CNB01700, CNB01790, CNB01800, CNB01880, CNB01910, CNB01980, CNB02030, CNC00350, CNC00360, CNC00390, CNC00420, CNC00470, CNC00500, CNC00570, CNC00580, CNC00600, CNC00680, CNC00700, CNC00710, CNC00780, CNC00800, CNC00870, CNC06030, CNC06080, CNC06100, CNC06110, CNC06160, CNC06290, CNC06340, CNC06350, CNC06400, CND00120, CND00130, CND00660, CND00680, CND00800, CNF00100, CNF00120, CNF00140, CNF00150, CNF00180, CNF00190, CNF00260, CNF00270, CNF00340, CNF02600, CNF02620, CNF02660, CNF02680, CNF02760, CNF02800, CNF02840, CNF02850, CNF02900, CNF02940, CNF02950, CNF03310, CNF03320, CNG00620, CNG00670, CNG00720, CNG00730, CNG00800, CNG00830, CNG00860, CNG02235, CNG02245, CNG02250, CNG02260, CNG02300, CNG02350, CNG02360, CNG02370, CNG02380, CNG02470, CNG02480, CNG02490, CNG02520, CNG03015, CNG03040, CNG03090, CNG03110, CNG03130, CNG03160, CNG03170, CNG03180, CNG03270, CNG03330, CNH00130, CNH00170, CNH00210, CNH00270, CNH00280, CNH00290, CNH00300, CNH00320, CNH00370, CNH00410, CNH01600, CNH01605, CNI01160, CNI01190, CNI01240, CNI01370, CNI01430, CNI01440, CNI01460, CNI01480, CNI01530, CNI01550, CNL03960, CNL03970, CNL04010, CNL04040, CNL04080, CNL04090, CNL04120, CNL04130, CNL04230, CNL04240, CNL04270, CNL04290, CNL04300, CNL04340, CNM02050, CNM02110, CNM02190, CNM02230, CNM02240, CNM02250, CNM02280, CNM02320, CNM02350
Cryptococcus_neoformans_var._neoformans_JEC21	vesicle organization	4/514	40/5149	1.0	1.0	DNA	CNF02590, CNG00850, CNI01470, CNM01950
Cryptococcus_neoformans_var._neoformans_JEC21	purine ribonucleotide biosynthetic process	5/514	50/5149	1.0	1.0	DNA	CNA05160, CND00160, CNG00840, CNG03020, CNG03070
Cryptococcus_neoformans_var._neoformans_JEC21	response to chemical	10/514	100/5149	1.0	1.0	DNA	CNB02030, CNC00630, CNC06290, CND00130, CNF00270, CNF02680, CNG03330, CNH00120, CNL04260, CNL04300
Cryptococcus_neoformans_var._neoformans_JEC21	positive regulation of catalytic activity	4/514	40/5149	1.0	1.0	DNA	CNA02350, CNC00430, CNG03250, CNI01250
Cryptococcus_neoformans_var._neoformans_JEC21	macromolecule glycosylation	5/514	50/5149	1.0	1.0	DNA	CNC00710, CND00120, CND00660, CNF02680, CNH00170
Cryptococcus_neoformans_var._neoformans_JEC21	protein glycosylation	5/514	50/5149	1.0	1.0	DNA	CNC00710, CND00120, CND00660, CNF02680, CNH00170
Cryptococcus_neoformans_var._neoformans_JEC21	vacuolar proton-transporting V-type ATPase, V1 domain	4/514	7/5149	0.0026865527679958	0.22722691062014017	DNA	CNA05420, CNC00590, CNF02860, CNI01180
Cryptococcus_neoformans_var._neoformans_JEC21	proton-transporting V-type ATPase, V1 domain	4/514	7/5149	0.0026865527679958	0.22722691062014017	DNA	CNA05420, CNC00590, CNF02860, CNI01180
Cryptococcus_neoformans_var._neoformans_JEC21	chaperone complex	4/514	11/5149	0.0183023691373026	0.45010270767292315	DNA	CNA02700, CNA05660, CNC00830, CNG03230
Cryptococcus_neoformans_var._neoformans_JEC21	microtubule organizing center	8/514	36/5149	0.0228605807083795	0.4743570496988746	DNA	CNA02470, CNA05560, CNB02030, CNC00480, CNC00810, CNC06070, CNF03270, CNH01660
Cryptococcus_neoformans_var._neoformans_JEC21	proton-transporting two-sector ATPase complex, catalytic domain	4/514	13/5149	0.0337740206437513	0.5117018779585285	DNA	CNA05420, CNC00590, CNF02860, CNI01180
Cryptococcus_neoformans_var._neoformans_JEC21	plasma membrane protein complex	5/514	20/5149	0.0425710215873385	0.5574922310936442	DNA	CNB01890, CNB01920, CNG00660, CNM02420, CNM02430
Cryptococcus_neoformans_var._neoformans_JEC21	protein serine/threonine phosphatase complex	4/514	16/5149	0.0677476443357337	0.6920682436758028	DNA	CNB02030, CNH01590, CNL03970, CNM02110
Cryptococcus_neoformans_var._neoformans_JEC21	phosphatase complex	4/514	16/5149	0.0677476443357337	0.6920682436758028	DNA	CNB02030, CNH01590, CNL03970, CNM02110
Cryptococcus_neoformans_var._neoformans_JEC21	cytoplasm	87/514	737/5149	0.0840647899834682	0.6966143534023638	DNA	CNA02370, CNA02470, CNA02480, CNA02535, CNA02550, CNA02555, CNA05000, CNA05070, CNA05310, CNA05430, CNA05470, CNA05490, CNA05510, CNA05560, CNA05620, CNA05630, CNA05680, CNA05730, CNB01720, CNB01800, CNB01990, CNB02000, CNB02030, CNC00420, CNC00470, CNC00520, CNC00600, CNC00780, CNC00800, CNC00810, CNC00870, CNC05980, CNC05990, CNC06020, CNC06030, CNC06290, CNC06340, CND00130, CND00160, CND00680, CND00700, CND00740, CNF00140, CNF00160, CNF00260, CNF02610, CNF02710, CNF02970, CNF03270, CNG00600, CNG00610, CNG00730, CNG02310, CNG02360, CNG02380, CNG02440, CNG03010, CNG03015, CNG03100, CNG03180, CNG03220, CNG03250, CNH00120, CNH00140, CNH00290, CNH00330, CNH00410, CNH01575, CNH01590, CNI01200, CNI01240, CNI01370, CNI01400, CNL04110, CNL04130, CNL04140, CNL04260, CNL04300, CNL04360, CNM02110, CNM02190, CNM02230, CNM02260, CNM02350, CNM02380, CNM02490, CNM02510
Cryptococcus_neoformans_var._neoformans_JEC21	fungal-type vacuole membrane	11/514	70/5149	0.1087597247442729	0.6966143534023638	DNA	CNA05220, CNA05420, CNA05470, CNA05660, CNC00590, CNC00630, CNF00350, CNF00360, CNF02590, CNG03230, CNI01350
Cryptococcus_neoformans_var._neoformans_JEC21	lytic vacuole membrane	11/514	70/5149	0.1087597247442729	0.6966143534023638	DNA	CNA05220, CNA05420, CNA05470, CNA05660, CNC00590, CNC00630, CNF00350, CNF00360, CNF02590, CNG03230, CNI01350
Cryptococcus_neoformans_var._neoformans_JEC21	transmembrane transporter complex	7/514	40/5149	0.1126342315647332	0.6966143534023638	DNA	CNA05180, CNA05580, CNB01920, CNL04280, CNM02270, CNM02420, CNM02430
Cryptococcus_neoformans_var._neoformans_JEC21	cytoskeleton	6/514	30/5149	0.1143538622302073	0.6966143534023638	DNA	CNA05680, CNB02030, CNC00390, CNC05990, CNH01545, CNI01240
Cryptococcus_neoformans_var._neoformans_JEC21	peroxisome	4/514	20/5149	0.1319411900386017	0.7452551884323102	DNA	CNA05200, CNA05470, CNG00750, CNH00120
Cryptococcus_neoformans_var._neoformans_JEC21	oxidoreductase complex	9/514	59/5149	0.1858200159305716	0.8876582055963996	DNA	CNA05180, CNA05580, CNB01730, CNB01920, CNG00840, CNL04280, CNM02270, CNM02420, CNM02430
Cryptococcus_neoformans_var._neoformans_JEC21	spindle pole body	5/514	29/5149	0.2040151741783963	0.9012176839800702	DNA	CNA02470, CNA05560, CNB02030, CNC00810, CNH01660
Cryptococcus_neoformans_var._neoformans_JEC21	cellular_component	435/514	4253/5149	0.2199905324534997	0.9191156880262216	DNA	CNA02350, CNA02370, CNA02380, CNA02400, CNA02410, CNA02420, CNA02440, CNA02460, CNA02470, CNA02480, CNA02490, CNA02535, CNA02550, CNA02555, CNA02560, CNA02570, CNA02590, CNA02600, CNA02625, CNA02640, CNA02650, CNA02660, CNA02670, CNA02680, CNA02690, CNA02700, CNA02720, CNA04980, CNA04990, CNA05000, CNA05010, CNA05030, CNA05040, CNA05060, CNA05070, CNA05090, CNA05110, CNA05130, CNA05140, CNA05150, CNA05160, CNA05170, CNA05180, CNA05200, CNA05210, CNA05220, CNA05240, CNA05250, CNA05280, CNA05290, CNA05300, CNA05310, CNA05360, CNA05370, CNA05380, CNA05390, CNA05400, CNA05420, CNA05430, CNA05460, CNA05470, CNA05480, CNA05490, CNA05495, CNA05500, CNA05510, CNA05560, CNA05570, CNA05580, CNA05590, CNA05600, CNA05610, CNA05620, CNA05630, CNA05650, CNA05660, CNA05670, CNA05680, CNA05725, CNA05730, CNB01690, CNB01700, CNB01710, CNB01720, CNB01730, CNB01740, CNB01750, CNB01770, CNB01780, CNB01790, CNB01800, CNB01820, CNB01840, CNB01880, CNB01890, CNB01910, CNB01920, CNB01930, CNB01940, CNB01950, CNB01980, CNB01990, CNB02000, CNB02030, CNB02040, CNB02050, CNC00350, CNC00370, CNC00380, CNC00390, CNC00420, CNC00430, CNC00470, CNC00480, CNC00490, CNC00500, CNC00510, CNC00520, CNC00570, CNC00580, CNC00590, CNC00600, CNC00630, CNC00640, CNC00650, CNC00660, CNC00680, CNC00690, CNC00700, CNC00710, CNC00720, CNC00780, CNC00800, CNC00810, CNC00830, CNC00840, CNC00845, CNC00850, CNC00870, CNC00880, CNC00900, CNC05980, CNC05990, CNC06000, CNC06010, CNC06020, CNC06030, CNC06070, CNC06080, CNC06100, CNC06110, CNC06140, CNC06160, CNC06200, CNC06220, CNC06280, CNC06290, CNC06300, CNC06320, CNC06340, CNC06350, CNC06390, CNC06400, CNC06410, CND00020, CND00070, CND00090, CND00120, CND00130, CND00140, CND00150, CND00160, CND00180, CND00190, CND00200, CND00640, CND00660, CND00680, CND00690, CND00700, CND00710, CND00740, CND00750, CND00760, CND00800, CNF00100, CNF00140, CNF00150, CNF00160, CNF00163, CNF00167, CNF00180, CNF00190, CNF00210, CNF00260, CNF00270, CNF00280, CNF00290, CNF00310, CNF00330, CNF00340, CNF00350, CNF00360, CNF02590, CNF02600, CNF02610, CNF02620, CNF02630, CNF02650, CNF02660, CNF02670, CNF02680, CNF02700, CNF02710, CNF02715, CNF02720, CNF02730, CNF02740, CNF02750, CNF02760, CNF02770, CNF02800, CNF02810, CNF02820, CNF02840, CNF02850, CNF02860, CNF02870, CNF02890, CNF02900, CNF02920, CNF02930, CNF02950, CNF02960, CNF02970, CNF03270, CNF03300, CNF03310, CNF03320, CNG00600, CNG00610, CNG00620, CNG00660, CNG00680, CNG00705, CNG00720, CNG00730, CNG00750, CNG00780, CNG00800, CNG00810, CNG00820, CNG00830, CNG00840, CNG00850, CNG00860, CNG00870, CNG00900, CNG00910, CNG02170, CNG02173, CNG02175, CNG02210, CNG02220, CNG02235, CNG02245, CNG02250, CNG02260, CNG02270, CNG02300, CNG02310, CNG02350, CNG02360, CNG02370, CNG02380, CNG02400, CNG02420, CNG02440, CNG02460, CNG02470, CNG02480, CNG02490, CNG02510, CNG02515, CNG02520, CNG02530, CNG03010, CNG03015, CNG03030, CNG03040, CNG03070, CNG03085, CNG03090, CNG03100, CNG03120, CNG03130, CNG03150, CNG03160, CNG03180, CNG03220, CNG03230, CNG03240, CNG03250, CNG03270, CNG03280, CNG03310, CNG03330, CNG03370, CNH00100, CNH00110, CNH00120, CNH00130, CNH00140, CNH00170, CNH00180, CNH00200, CNH00210, CNH00235, CNH00270, CNH00280, CNH00290, CNH00300, CNH00320, CNH00330, CNH00340, CNH00360, CNH00380, CNH00390, CNH00410, CNH00420, CNH01440, CNH01520, CNH01540, CNH01545, CNH01550, CNH01570, CNH01575, CNH01590, CNH01595, CNH01600, CNH01605, CNH01630, CNH01640, CNH01660, CNI01130, CNI01160, CNI01180, CNI01190, CNI01200, CNI01220, CNI01240, CNI01250, CNI01310, CNI01340, CNI01350, CNI01355, CNI01370, CNI01380, CNI01400, CNI01410, CNI01420, CNI01430, CNI01440, CNI01450, CNI01460, CNI01470, CNI01480, CNI01500, CNI01520, CNI01530, CNI01550, CNL03960, CNL03970, CNL03990, CNL04010, CNL04020, CNL04040, CNL04060, CNL04070, CNL04080, CNL04090, CNL04110, CNL04120, CNL04130, CNL04140, CNL04230, CNL04240, CNL04250, CNL04260, CNL04270, CNL04280, CNL04290, CNL04300, CNL04310, CNL04340, CNL04350, CNL04360, CNL04370, CNM01950, CNM01970, CNM01980, CNM02000, CNM02010, CNM02020, CNM02030, CNM02050, CNM02060, CNM02070, CNM02110, CNM02120, CNM02170, CNM02190, CNM02230, CNM02240, CNM02250, CNM02260, CNM02270, CNM02280, CNM02290, CNM02310, CNM02320, CNM02350, CNM02370, CNM02380, CNM02390, CNM02410, CNM02420, CNM02430, CNM02490, CNM02510, CNM02520, CNM02530, CNM02540, CNM02550, CNM02570
Cryptococcus_neoformans_var._neoformans_JEC21	spliceosomal complex	13/514	95/5149	0.2251583499212123	0.9191156880262216	DNA	CNA05400, CNB01790, CNC06080, CNC06350, CNF00260, CNF02850, CNF02950, CNG03090, CNH00210, CNH00300, CNI01130, CNI01460, CNL04040
Cryptococcus_neoformans_var._neoformans_JEC21	transporter complex	7/514	47/5149	0.2273574271089105	0.9191156880262216	DNA	CNA05180, CNA05580, CNB01920, CNL04280, CNM02270, CNM02420, CNM02430
Cryptococcus_neoformans_var._neoformans_JEC21	Golgi apparatus	11/514	77/5149	0.2460058591333594	0.9487807622302915	DNA	CNA02625, CNB01930, CNC06320, CND00120, CND00140, CND00710, CNF00290, CNF02770, CNG03220, CNH00360, CNM02310
Cryptococcus_neoformans_var._neoformans_JEC21	catalytic step 2 spliceosome	6/514	37/5149	0.2614925958966199	0.9487807622302915	DNA	CNB01790, CNF00260, CNF02850, CNG03090, CNH00300, CNI01130
Cryptococcus_neoformans_var._neoformans_JEC21	NADH dehydrogenase complex	4/514	23/5149	0.2800617912607487	0.9487807622302915	DNA	CNA05180, CNA05580, CNL04280, CNM02270
Cryptococcus_neoformans_var._neoformans_JEC21	mitochondrial respiratory chain complex I	4/514	23/5149	0.2800617912607487	0.9487807622302915	DNA	CNA05180, CNA05580, CNL04280, CNM02270
Cryptococcus_neoformans_var._neoformans_JEC21	respiratory chain complex I	4/514	23/5149	0.2800617912607487	0.9487807622302915	DNA	CNA05180, CNA05580, CNL04280, CNM02270
Cryptococcus_neoformans_var._neoformans_JEC21	microtubule associated complex	4/514	23/5149	0.2800617912607487	0.9487807622302915	DNA	CNA02460, CNA05070, CNC00520, CNI01410
Cryptococcus_neoformans_var._neoformans_JEC21	histone deacetylase complex	4/514	26/5149	0.3222232305216805	0.9769690642301181	DNA	CNC00780, CNF02840, CNF02900, CNL04080
Cryptococcus_neoformans_var._neoformans_JEC21	mitochondrial intermembrane space	4/514	26/5149	0.3222232305216805	0.9769690642301181	DNA	CNA05500, CND00690, CNF02630, CNG02175
Cryptococcus_neoformans_var._neoformans_JEC21	endoplasmic reticulum	14/514	108/5149	0.3275298280625818	0.9796387650160104	DNA	CNA02625, CNA02660, CNA05370, CNB01710, CNB02050, CNC00580, CNC00660, CNC06200, CND00710, CNF00270, CNF02770, CNG03330, CNL04350, CNM02410
Cryptococcus_neoformans_var._neoformans_JEC21	organelle envelope lumen	4/514	27/5149	0.3387828914057391	0.9866308767254858	DNA	CNA05500, CND00690, CNF02630, CNG02175
Cryptococcus_neoformans_var._neoformans_JEC21	endosome membrane	4/514	27/5149	0.3387828914057391	0.9866308767254858	DNA	CNA02380, CNC06300, CNF02650, CNG02170
Cryptococcus_neoformans_var._neoformans_JEC21	vacuolar membrane	11/514	85/5149	0.3593865066660983	0.99846293065393	DNA	CNA05220, CNA05420, CNA05470, CNA05660, CNC00590, CNC00630, CNF00350, CNF00360, CNF02590, CNG03230, CNI01350
Cryptococcus_neoformans_var._neoformans_JEC21	ribosomal subunit	15/514	123/5149	0.3642514228190993	1.0	DNA	CNA05170, CNA05210, CNB01910, CNC00350, CNC00700, CNC06100, CNG00830, CNG02250, CNG03160, CNH00340, CNH01600, CNI01480, CNL03960, CNM02240, CNM02320
Cryptococcus_neoformans_var._neoformans_JEC21	bounding membrane of organelle	24/514	208/5149	0.4103029287471269	1.0	DNA	CNA02380, CNA04980, CNA05220, CNA05420, CNA05470, CNA05660, CNC00590, CNC00630, CNC06300, CND00140, CNF00350, CNF00360, CNF02590, CNF02650, CNF02670, CNG00850, CNG02170, CNG03230, CNG03310, CNG03330, CNH01640, CNI01350, CNI01420, CNL04350
Cryptococcus_neoformans_var._neoformans_JEC21	cytoplasmic vesicle membrane	5/514	37/5149	0.4112185110612771	1.0	DNA	CNA02380, CNC06300, CNF02650, CNG02170, CNI01420
Cryptococcus_neoformans_var._neoformans_JEC21	vesicle membrane	5/514	38/5149	0.4232920960072749	1.0	DNA	CNA02380, CNC06300, CNF02650, CNG02170, CNI01420
Cryptococcus_neoformans_var._neoformans_JEC21	plasma membrane	27/514	234/5149	0.4336861249340408	1.0	DNA	CNA02350, CNA05110, CNA05130, CNA05220, CNA05360, CNB01920, CNC00370, CNC00490, CNC00720, CND00150, CND00640, CNF00160, CNF00210, CNF00350, CNF02960, CNG02520, CNG03220, CNH00140, CNH01545, CNI01220, CNI01310, CNI01350, CNL03990, CNM01950, CNM02370, CNM02430, CNM02550
Cryptococcus_neoformans_var._neoformans_JEC21	microbody	6/514	43/5149	0.4371600051229308	1.0	DNA	CNA04980, CNA05200, CNA05470, CNG00750, CNG03310, CNH00120
Cryptococcus_neoformans_var._neoformans_JEC21	cytosolic large ribosomal subunit	6/514	43/5149	0.4371600051229308	1.0	DNA	CNC00350, CNC00700, CNG00830, CNL03960, CNM02240, CNM02320
Cryptococcus_neoformans_var._neoformans_JEC21	small nuclear ribonucleoprotein complex	6/514	46/5149	0.4565083798246897	1.0	DNA	CNA05400, CNC06350, CNF02950, CNG03090, CNH00210, CNI01130
Cryptococcus_neoformans_var._neoformans_JEC21	spliceosomal snRNP complex	6/514	46/5149	0.4565083798246897	1.0	DNA	CNA05400, CNC06350, CNF02950, CNG03090, CNH00210, CNI01130
Cryptococcus_neoformans_var._neoformans_JEC21	polymeric cytoskeletal fiber	6/514	47/5149	0.4646971835430603	1.0	DNA	CNA02470, CNA05470, CNB02000, CNC00810, CNC06070, CNF02720
Cryptococcus_neoformans_var._neoformans_JEC21	supramolecular fiber	6/514	48/5149	0.4736310814962853	1.0	DNA	CNA02470, CNA05470, CNB02000, CNC00810, CNC06070, CNF02720
Cryptococcus_neoformans_var._neoformans_JEC21	supramolecular polymer	6/514	48/5149	0.4736310814962853	1.0	DNA	CNA02470, CNA05470, CNB02000, CNC00810, CNC06070, CNF02720
Cryptococcus_neoformans_var._neoformans_JEC21	small ribosomal subunit	6/514	48/5149	0.4736310814962853	1.0	DNA	CNA05210, CNC06100, CNG02250, CNH00340, CNH01600, CNI01480
Cryptococcus_neoformans_var._neoformans_JEC21	lytic vacuole	4/514	30/5149	0.5348996521885224	1.0	DNA	CNA02690, CNA05650, CNB01720, CNH01550
Cryptococcus_neoformans_var._neoformans_JEC21	protein-DNA complex	4/514	31/5149	0.5443644566988894	1.0	DNA	CNF03320, CNG02235, CNG02380, CNL04080
Cryptococcus_neoformans_var._neoformans_JEC21	nucleolus	15/514	129/5149	0.5503125782296105	1.0	DNA	CNA02480, CNB01740, CNB02030, CNC06110, CND00800, CNG00720, CNG02245, CNG03015, CNG03270, CNH00280, CNH00390, CNI01530, CNL04010, CNM02050, CNM02290
Cryptococcus_neoformans_var._neoformans_JEC21	large ribosomal subunit	9/514	76/5149	0.5619051496986873	1.0	DNA	CNA05170, CNB01910, CNC00350, CNC00700, CNG00830, CNG03160, CNL03960, CNM02240, CNM02320
Cryptococcus_neoformans_var._neoformans_JEC21	membrane	154/514	1487/5149	0.5727904733745408	1.0	DNA	CNA02350, CNA02380, CNA02440, CNA02590, CNA02625, CNA02660, CNA02690, CNA02720, CNA04980, CNA04990, CNA05010, CNA05030, CNA05040, CNA05110, CNA05130, CNA05140, CNA05220, CNA05240, CNA05250, CNA05280, CNA05300, CNA05360, CNA05370, CNA05380, CNA05420, CNA05470, CNA05495, CNA05590, CNA05660, CNA05670, CNB01820, CNB01840, CNB01920, CNB01930, CNB01940, CNB02040, CNC00370, CNC00490, CNC00580, CNC00590, CNC00630, CNC00640, CNC00660, CNC00690, CNC00710, CNC00720, CNC00845, CNC00850, CNC00900, CNC06010, CNC06200, CNC06300, CNC06320, CNC06390, CND00020, CND00070, CND00090, CND00140, CND00150, CND00640, CND00660, CND00760, CNF00160, CNF00163, CNF00167, CNF00210, CNF00270, CNF00280, CNF00290, CNF00310, CNF00330, CNF00350, CNF00360, CNF02590, CNF02650, CNF02670, CNF02680, CNF02715, CNF02730, CNF02740, CNF02810, CNF02820, CNF02860, CNF02890, CNF02920, CNF02930, CNF02960, CNG00610, CNG00705, CNG00750, CNG00810, CNG00820, CNG00850, CNG00870, CNG00900, CNG00910, CNG02170, CNG02173, CNG02210, CNG02220, CNG02400, CNG02420, CNG02460, CNG02480, CNG02510, CNG02515, CNG02520, CNG03030, CNG03085, CNG03220, CNG03230, CNG03310, CNG03330, CNH00100, CNH00110, CNH00140, CNH00180, CNH00235, CNH00360, CNH00380, CNH01540, CNH01545, CNH01570, CNH01595, CNH01630, CNH01640, CNI01220, CNI01310, CNI01350, CNI01355, CNI01380, CNI01420, CNI01520, CNL03990, CNL04020, CNL04310, CNL04350, CNL04360, CNL04370, CNM01950, CNM01970, CNM02000, CNM02010, CNM02030, CNM02060, CNM02120, CNM02170, CNM02310, CNM02370, CNM02390, CNM02430, CNM02540, CNM02550, CNM02570
Cryptococcus_neoformans_var._neoformans_JEC21	cellular anatomical entity	363/514	3579/5149	0.5789548805293592	1.0	DNA	CNA02350, CNA02370, CNA02380, CNA02400, CNA02440, CNA02470, CNA02480, CNA02490, CNA02535, CNA02550, CNA02555, CNA02560, CNA02570, CNA02590, CNA02625, CNA02640, CNA02650, CNA02660, CNA02670, CNA02680, CNA02690, CNA02720, CNA04980, CNA04990, CNA05000, CNA05010, CNA05030, CNA05040, CNA05060, CNA05070, CNA05110, CNA05130, CNA05140, CNA05200, CNA05220, CNA05240, CNA05250, CNA05280, CNA05300, CNA05310, CNA05360, CNA05370, CNA05380, CNA05390, CNA05420, CNA05430, CNA05460, CNA05470, CNA05480, CNA05490, CNA05495, CNA05500, CNA05510, CNA05560, CNA05570, CNA05590, CNA05600, CNA05610, CNA05620, CNA05630, CNA05650, CNA05660, CNA05670, CNA05680, CNA05725, CNA05730, CNB01710, CNB01720, CNB01730, CNB01740, CNB01750, CNB01770, CNB01780, CNB01800, CNB01820, CNB01840, CNB01880, CNB01890, CNB01920, CNB01930, CNB01940, CNB01950, CNB01980, CNB01990, CNB02000, CNB02030, CNB02040, CNB02050, CNC00370, CNC00390, CNC00420, CNC00470, CNC00480, CNC00490, CNC00500, CNC00510, CNC00520, CNC00570, CNC00580, CNC00590, CNC00600, CNC00630, CNC00640, CNC00660, CNC00690, CNC00710, CNC00720, CNC00780, CNC00800, CNC00810, CNC00845, CNC00850, CNC00870, CNC00880, CNC00900, CNC05980, CNC05990, CNC06000, CNC06010, CNC06020, CNC06030, CNC06070, CNC06110, CNC06140, CNC06160, CNC06200, CNC06220, CNC06280, CNC06290, CNC06300, CNC06320, CNC06340, CNC06390, CNC06400, CND00020, CND00070, CND00090, CND00120, CND00130, CND00140, CND00150, CND00160, CND00180, CND00200, CND00640, CND00660, CND00680, CND00690, CND00700, CND00710, CND00740, CND00750, CND00760, CND00800, CNF00100, CNF00140, CNF00150, CNF00160, CNF00163, CNF00167, CNF00180, CNF00190, CNF00210, CNF00260, CNF00270, CNF00280, CNF00290, CNF00310, CNF00330, CNF00350, CNF00360, CNF02590, CNF02610, CNF02620, CNF02630, CNF02650, CNF02660, CNF02670, CNF02680, CNF02710, CNF02715, CNF02720, CNF02730, CNF02740, CNF02750, CNF02760, CNF02770, CNF02800, CNF02810, CNF02820, CNF02860, CNF02890, CNF02920, CNF02930, CNF02960, CNF02970, CNF03270, CNF03300, CNF03310, CNG00600, CNG00610, CNG00620, CNG00705, CNG00720, CNG00730, CNG00750, CNG00780, CNG00810, CNG00820, CNG00850, CNG00860, CNG00870, CNG00900, CNG00910, CNG02170, CNG02173, CNG02175, CNG02210, CNG02220, CNG02245, CNG02260, CNG02270, CNG02310, CNG02350, CNG02360, CNG02370, CNG02380, CNG02400, CNG02420, CNG02440, CNG02460, CNG02470, CNG02480, CNG02490, CNG02510, CNG02515, CNG02520, CNG03010, CNG03015, CNG03030, CNG03070, CNG03085, CNG03100, CNG03120, CNG03130, CNG03150, CNG03180, CNG03220, CNG03230, CNG03240, CNG03250, CNG03270, CNG03280, CNG03310, CNG03330, CNH00100, CNH00110, CNH00120, CNH00140, CNH00170, CNH00180, CNH00235, CNH00270, CNH00280, CNH00290, CNH00320, CNH00330, CNH00360, CNH00380, CNH00390, CNH00410, CNH00420, CNH01440, CNH01520, CNH01540, CNH01545, CNH01550, CNH01570, CNH01575, CNH01590, CNH01595, CNH01605, CNH01630, CNH01640, CNH01660, CNI01160, CNI01190, CNI01200, CNI01220, CNI01240, CNI01250, CNI01310, CNI01340, CNI01350, CNI01355, CNI01370, CNI01380, CNI01400, CNI01420, CNI01430, CNI01440, CNI01450, CNI01470, CNI01480, CNI01500, CNI01520, CNI01530, CNI01550, CNL03970, CNL03990, CNL04010, CNL04020, CNL04060, CNL04080, CNL04090, CNL04110, CNL04130, CNL04140, CNL04230, CNL04240, CNL04250, CNL04260, CNL04290, CNL04300, CNL04310, CNL04340, CNL04350, CNL04360, CNL04370, CNM01950, CNM01970, CNM02000, CNM02010, CNM02020, CNM02030, CNM02050, CNM02060, CNM02070, CNM02110, CNM02120, CNM02170, CNM02190, CNM02230, CNM02250, CNM02260, CNM02280, CNM02290, CNM02310, CNM02320, CNM02350, CNM02370, CNM02380, CNM02390, CNM02410, CNM02420, CNM02430, CNM02490, CNM02510, CNM02520, CNM02530, CNM02540, CNM02550, CNM02570
Cryptococcus_neoformans_var._neoformans_JEC21	mitochondrial protein-containing complex	17/514	150/5149	0.5793345225677416	1.0	DNA	CNA02590, CNA05150, CNA05160, CNA05170, CNA05180, CNA05210, CNA05580, CNB01730, CNB01910, CNC00840, CNG00840, CNG00860, CNG02250, CNG03160, CNH01600, CNL04280, CNM02270
Cryptococcus_neoformans_var._neoformans_JEC21	Sm-like protein family complex	6/514	49/5149	0.6283833067288107	1.0	DNA	CNA05400, CNC06350, CNF02950, CNG03090, CNH00210, CNI01130
Cryptococcus_neoformans_var._neoformans_JEC21	membrane protein complex	27/514	252/5149	0.6666724187726434	1.0	DNA	CNA02380, CNA02590, CNA02690, CNA04980, CNA05150, CNA05160, CNA05180, CNA05420, CNA05580, CNB01690, CNB01840, CNB01890, CNB01920, CNC00590, CNC00840, CNC06410, CNF02650, CNF02700, CNF02860, CNG00660, CNI01180, CNI01470, CNL04280, CNM01950, CNM02270, CNM02420, CNM02430
Cryptococcus_neoformans_var._neoformans_JEC21	membrane-enclosed lumen	10/514	89/5149	0.719835765166678	1.0	DNA	CNA02670, CNA04980, CNA05500, CND00160, CND00690, CNF02630, CNG02175, CNG02310, CNG03100, CNM02410
Cryptococcus_neoformans_var._neoformans_JEC21	intracellular organelle lumen	10/514	89/5149	0.719835765166678	1.0	DNA	CNA02670, CNA04980, CNA05500, CND00160, CND00690, CNF02630, CNG02175, CNG02310, CNG03100, CNM02410
Cryptococcus_neoformans_var._neoformans_JEC21	organelle lumen	10/514	89/5149	0.719835765166678	1.0	DNA	CNA02670, CNA04980, CNA05500, CND00160, CND00690, CNF02630, CNG02175, CNG02310, CNG03100, CNM02410
Cryptococcus_neoformans_var._neoformans_JEC21	vesicle tethering complex	4/514	39/5149	0.7933089719439032	1.0	DNA	CNA02420, CNB01710, CND00710, CNH01540
Cryptococcus_neoformans_var._neoformans_JEC21	microtubule	5/514	44/5149	0.798433002724491	1.0	DNA	CNA02470, CNA05470, CNB02000, CNC00810, CNC06070
Cryptococcus_neoformans_var._neoformans_JEC21	ubiquitin ligase complex	5/514	44/5149	0.798433002724491	1.0	DNA	CNC00380, CNF02760, CNI01370, CNL04270, CNL04300
Cryptococcus_neoformans_var._neoformans_JEC21	Golgi membrane	7/514	68/5149	0.8395920450245342	1.0	DNA	CND00140, CNF02650, CNF02670, CNG00850, CNG03330, CNI01420, CNL04350
Cryptococcus_neoformans_var._neoformans_JEC21	inner mitochondrial membrane protein complex	8/514	79/5149	0.8517241195445618	1.0	DNA	CNA02590, CNA05150, CNA05160, CNA05180, CNA05580, CNC00840, CNL04280, CNM02270
Cryptococcus_neoformans_var._neoformans_JEC21	supramolecular complex	10/514	96/5149	0.8632004872573071	1.0	DNA	CNA02470, CNA05470, CNB02000, CNB02030, CNC00810, CNC06070, CNF02720, CNG02350, CNG03150, CNI01160
Cryptococcus_neoformans_var._neoformans_JEC21	organelle membrane	43/514	423/5149	0.8657490991544258	1.0	DNA	CNA02380, CNA02590, CNA02660, CNA04980, CNA04990, CNA05010, CNA05220, CNA05250, CNA05420, CNA05470, CNA05660, CNB01820, CNB01840, CNC00590, CNC00630, CNC00710, CNC06200, CNC06300, CND00140, CND00660, CNF00350, CNF00360, CNF02590, CNF02650, CNF02670, CNF02680, CNF02820, CNG00705, CNG00750, CNG00810, CNG00850, CNG02170, CNG02210, CNG02480, CNG03030, CNG03230, CNG03310, CNG03330, CNH01630, CNH01640, CNI01350, CNI01420, CNL04350
Cryptococcus_neoformans_var._neoformans_JEC21	intracellular protein-containing complex	22/514	214/5149	0.907102664391862	1.0	DNA	CNA05510, CNB01700, CNB01710, CNB02030, CNC00380, CNC06020, CND00710, CNF02620, CNF02760, CNF02800, CNG00720, CNG02300, CNH00130, CNH00410, CNH01590, CNI01370, CNL03970, CNL04090, CNL04270, CNL04290, CNL04300, CNM02110
Cryptococcus_neoformans_var._neoformans_JEC21	protein-containing complex	146/514	1455/5149	0.9588294907002728	1.0	DNA	CNA02380, CNA02410, CNA02420, CNA02460, CNA02470, CNA02570, CNA02590, CNA02600, CNA02690, CNA02700, CNA04980, CNA05070, CNA05090, CNA05150, CNA05160, CNA05170, CNA05180, CNA05210, CNA05290, CNA05400, CNA05420, CNA05510, CNA05580, CNA05620, CNA05660, CNB01690, CNB01700, CNB01710, CNB01730, CNB01790, CNB01840, CNB01890, CNB01910, CNB01920, CNB02030, CNB02050, CNC00350, CNC00380, CNC00430, CNC00480, CNC00520, CNC00590, CNC00630, CNC00650, CNC00680, CNC00700, CNC00780, CNC00810, CNC00830, CNC00840, CNC00880, CNC06020, CNC06030, CNC06080, CNC06100, CNC06110, CNC06140, CNC06350, CNC06410, CND00190, CND00710, CND00800, CNF00260, CNF00340, CNF02600, CNF02620, CNF02630, CNF02650, CNF02700, CNF02760, CNF02800, CNF02840, CNF02850, CNF02860, CNF02870, CNF02900, CNF02950, CNF03320, CNG00660, CNG00680, CNG00720, CNG00800, CNG00830, CNG00840, CNG00860, CNG02235, CNG02245, CNG02250, CNG02300, CNG02350, CNG02370, CNG02380, CNG02440, CNG02470, CNG02490, CNG02530, CNG03040, CNG03090, CNG03160, CNG03230, CNG03270, CNG03370, CNH00130, CNH00200, CNH00210, CNH00270, CNH00300, CNH00330, CNH00340, CNH00410, CNH01540, CNH01550, CNH01590, CNH01600, CNH01605, CNI01130, CNI01160, CNI01180, CNI01370, CNI01410, CNI01430, CNI01440, CNI01460, CNI01470, CNI01480, CNL03960, CNL03970, CNL04010, CNL04040, CNL04070, CNL04080, CNL04090, CNL04120, CNL04270, CNL04280, CNL04290, CNL04300, CNM01950, CNM01980, CNM02110, CNM02230, CNM02240, CNM02270, CNM02320, CNM02420, CNM02430
Cryptococcus_neoformans_var._neoformans_JEC21	sulfur compound binding	5/514	11/5149	0.0026940836377575	0.22722691062014017	DNA	CNA02570, CNB01730, CNC06340, CNG03020, CNI01170
Cryptococcus_neoformans_var._neoformans_JEC21	proton-transporting ATPase activity, rotational mechanism	5/514	17/5149	0.0217888819256444	0.4667037935041253	DNA	CNA02690, CNA05420, CNC00590, CNF02860, CNI01180
Cryptococcus_neoformans_var._neoformans_JEC21	ATPase-coupled ion transmembrane transporter activity	5/514	17/5149	0.0217888819256444	0.4667037935041253	DNA	CNA02690, CNA05420, CNC00590, CNF02860, CNI01180
Cryptococcus_neoformans_var._neoformans_JEC21	ATPase activity, coupled to transmembrane movement of ions, rotational mechanism	5/514	17/5149	0.0217888819256444	0.4667037935041253	DNA	CNA02690, CNA05420, CNC00590, CNF02860, CNI01180
Cryptococcus_neoformans_var._neoformans_JEC21	pyrophosphate hydrolysis-driven proton transmembrane transporter activity	5/514	19/5149	0.0346785911267075	0.5117018779585285	DNA	CNA02690, CNA05420, CNC00590, CNF02860, CNI01180
Cryptococcus_neoformans_var._neoformans_JEC21	ATPase-coupled transmembrane transporter activity	10/514	53/5149	0.0380237023561315	0.5488638774885068	DNA	CNA02690, CNA05130, CNA05420, CNB01820, CNC00590, CNC00900, CND00090, CNF02860, CNG00900, CNI01180
Cryptococcus_neoformans_var._neoformans_JEC21	ATPase-coupled cation transmembrane transporter activity	6/514	26/5149	0.0391595478030718	0.553232760451908	DNA	CNA02690, CNA05130, CNA05420, CNC00590, CNF02860, CNI01180
Cryptococcus_neoformans_var._neoformans_JEC21	triglyceride lipase activity	4/514	14/5149	0.0436590301458878	0.5574922310936442	DNA	CNB01950, CNI01380, CNM02450, CNM02560
Cryptococcus_neoformans_var._neoformans_JEC21	ATP-dependent protein folding chaperone	4/514	16/5149	0.0677476443357337	0.6920682436758028	DNA	CNA02700, CNC00830, CNL04260, CNM02070
Cryptococcus_neoformans_var._neoformans_JEC21	carboxylic ester hydrolase activity	8/514	44/5149	0.0761163145192636	0.6966143534023638	DNA	CNA05490, CNB01880, CNB01950, CNC06425, CNF00180, CNI01380, CNM02450, CNM02560
Cryptococcus_neoformans_var._neoformans_JEC21	protein folding chaperone	4/514	19/5149	0.1140671563483491	0.6966143534023638	DNA	CNA02700, CNC00830, CNL04260, CNM02070
Cryptococcus_neoformans_var._neoformans_JEC21	primary active transmembrane transporter activity	10/514	62/5149	0.130066909914398	0.7452551884323102	DNA	CNA02690, CNA05130, CNA05420, CNB01820, CNC00590, CNC00900, CND00090, CNF02860, CNG00900, CNI01180
Cryptococcus_neoformans_var._neoformans_JEC21	lipase activity	6/514	33/5149	0.1355051192268545	0.7497949930552615	DNA	CNA05370, CNB01950, CNF02970, CNI01380, CNM02450, CNM02560
Cryptococcus_neoformans_var._neoformans_JEC21	unfolded protein binding	8/514	49/5149	0.1465723258186043	0.7912522304353923	DNA	CNA02700, CNA04990, CNB01690, CNC00830, CNG02310, CNH01630, CNL04260, CNM02260
Cryptococcus_neoformans_var._neoformans_JEC21	mRNA binding	13/514	90/5149	0.1552475856773865	0.8116881644864933	DNA	CNA02490, CNB01740, CNC00570, CNG03015, CNG03100, CNG03240, CNH00340, CNH00390, CNI01130, CNI01160, CNM01940, CNM02320, CNM02490
Cryptococcus_neoformans_var._neoformans_JEC21	cation transmembrane transporter activity	21/514	159/5149	0.1776572528018052	0.8738104878548048	DNA	CNA02690, CNA05130, CNA05220, CNA05360, CNA05420, CNB01920, CNC00490, CNC00590, CNC06010, CND00640, CNF00210, CNF02860, CNG00705, CNG00910, CNG03030, CNG03310, CNH00180, CNI01180, CNL04310, CNM02430, CNM02570
Cryptococcus_neoformans_var._neoformans_JEC21	transmembrane transporter activity	52/514	438/5149	0.1818580985762867	0.8821311867418153	DNA	CNA02590, CNA02690, CNA02720, CNA05110, CNA05130, CNA05220, CNA05240, CNA05360, CNA05420, CNA05590, CNB01820, CNB01920, CNB01930, CNB02040, CNC00370, CNC00490, CNC00590, CNC00720, CNC00850, CNC00900, CNC06010, CNC06390, CND00020, CND00070, CND00090, CND00640, CNF00210, CNF00310, CNF00330, CNF00350, CNF02860, CNF02890, CNF02960, CNG00705, CNG00900, CNG00910, CNG02400, CNG03030, CNG03310, CNH00110, CNH00180, CNI01180, CNI01310, CNI01350, CNL04020, CNL04310, CNM02030, CNM02310, CNM02430, CNM02540, CNM02550, CNM02570
Cryptococcus_neoformans_var._neoformans_JEC21	kinase activity	26/514	203/5149	0.1873701756171769	0.8886699757843246	DNA	CNA02555, CNA05390, CNB01690, CNB01990, CNC00400, CNC00600, CND00160, CNF00140, CNF00170, CNF02800, CNF02940, CNG00610, CNG02220, CNG02240, CNG02440, CNG03180, CNH00290, CNH00330, CNI01170, CNI01200, CNI01240, CNI01400, CNI01430, CNL04090, CNL04130, CNL04250
Cryptococcus_neoformans_var._neoformans_JEC21	ribonuclease activity	7/514	43/5149	0.1934134943222068	0.8918511127079536	DNA	CNA02560, CNB01690, CND00800, CNF00100, CNG02350, CNG03270, CNM02360
Cryptococcus_neoformans_var._neoformans_JEC21	molecular function regulator	23/514	178/5149	0.2014757534014133	0.9012176839800702	DNA	CNA02350, CNA05090, CNA05310, CNA05510, CNB01780, CNB01830, CNC00430, CNC06080, CNC06280, CNF00160, CNF00230, CNF02710, CNF02770, CNG03250, CNG03270, CNH00140, CNH01575, CNH01590, CNI01250, CNI01430, CNI01470, CNL03970, CNM02110
Cryptococcus_neoformans_var._neoformans_JEC21	cytoskeletal protein binding	12/514	86/5149	0.2049455877725762	0.9012176839800702	DNA	CNA02460, CNA02470, CNA05470, CNA05680, CNC00810, CNC05990, CNC06000, CNC06070, CNF02720, CNG03150, CNH01545, CNL04110
Cryptococcus_neoformans_var._neoformans_JEC21	transporter activity	53/514	456/5149	0.2198896918524532	0.9191156880262216	DNA	CNA02590, CNA02690, CNA02720, CNA05110, CNA05130, CNA05220, CNA05240, CNA05360, CNA05420, CNA05590, CNB01820, CNB01920, CNB01930, CNB02040, CNC00370, CNC00490, CNC00590, CNC00720, CNC00850, CNC00900, CNC06010, CNC06390, CND00020, CND00070, CND00090, CND00640, CNF00210, CNF00310, CNF00330, CNF00350, CNF02860, CNF02890, CNF02960, CNG00705, CNG00900, CNG00910, CNG02175, CNG02400, CNG03030, CNG03310, CNH00110, CNH00180, CNI01180, CNI01310, CNI01350, CNL04020, CNL04310, CNM02030, CNM02310, CNM02430, CNM02540, CNM02550, CNM02570
Cryptococcus_neoformans_var._neoformans_JEC21	carboxylic acid transmembrane transporter activity	7/514	47/5149	0.2273574271089105	0.9191156880262216	DNA	CNA02590, CNF00310, CNF00350, CNF02890, CNF02960, CNG00705, CNI01350
Cryptococcus_neoformans_var._neoformans_JEC21	organic acid transmembrane transporter activity	7/514	47/5149	0.2273574271089105	0.9191156880262216	DNA	CNA02590, CNF00310, CNF00350, CNF02890, CNF02960, CNG00705, CNI01350
Cryptococcus_neoformans_var._neoformans_JEC21	tRNA binding	5/514	31/5149	0.2297038159906548	0.9191156880262216	DNA	CNC06160, CND00130, CND00800, CNF02620, CNH00340
Cryptococcus_neoformans_var._neoformans_JEC21	metal ion transmembrane transporter activity	8/514	53/5149	0.2429445778418673	0.9480105978177684	DNA	CNA05130, CNA05360, CNB01920, CNC00490, CNC06010, CNF00210, CNG00910, CNM02430
Cryptococcus_neoformans_var._neoformans_JEC21	amino acid transmembrane transporter activity	5/514	32/5149	0.2441412834741542	0.9480105978177684	DNA	CNF00310, CNF00350, CNF02890, CNG00705, CNI01350
Cryptococcus_neoformans_var._neoformans_JEC21	actin binding	6/514	37/5149	0.2614925958966199	0.9487807622302915	DNA	CNA05680, CNC05990, CNC06000, CNF02720, CNH01545, CNL04110
Cryptococcus_neoformans_var._neoformans_JEC21	deacetylase activity	4/514	22/5149	0.269181251524223	0.9487807622302915	DNA	CNA05120, CNC00580, CNC00780, CNF02840
Cryptococcus_neoformans_var._neoformans_JEC21	transition metal ion transmembrane transporter activity	4/514	22/5149	0.269181251524223	0.9487807622302915	DNA	CNB01920, CNC06010, CNF00210, CNM02430
Cryptococcus_neoformans_var._neoformans_JEC21	ion transmembrane transporter activity	24/514	197/5149	0.2766035038186881	0.9487807622302915	DNA	CNA02590, CNA02690, CNA05110, CNA05130, CNA05220, CNA05360, CNA05420, CNB01920, CNC00490, CNC00590, CNC06010, CND00640, CNF00210, CNF02860, CNF02960, CNG00705, CNG00910, CNG03030, CNG03310, CNH00180, CNI01180, CNL04310, CNM02430, CNM02570
Cryptococcus_neoformans_var._neoformans_JEC21	ATP-dependent activity	24/514	197/5149	0.2766035038186881	0.9487807622302915	DNA	CNA02460, CNA02690, CNA02700, CNA05130, CNA05420, CNA05570, CNB01820, CNC00590, CNC00660, CNC00830, CNC00900, CND00090, CNF02860, CNG00900, CNG02380, CNG02470, CNH00280, CNI01180, CNI01550, CNL04240, CNL04260, CNM01980, CNM02050, CNM02070
Cryptococcus_neoformans_var._neoformans_JEC21	phosphoric diester hydrolase activity	4/514	23/5149	0.2800617912607487	0.9487807622302915	DNA	CNA05370, CND00730, CNM02280, CNM02520
Cryptococcus_neoformans_var._neoformans_JEC21	carboxy-lyase activity	4/514	23/5149	0.2800617912607487	0.9487807622302915	DNA	CNA02405, CNG00740, CNG02480, CNH00230
Cryptococcus_neoformans_var._neoformans_JEC21	acetyltransferase activity	6/514	41/5149	0.2944896066024378	0.974209488412158	DNA	CNA05060, CNA05200, CNA05430, CND00030, CNF02770, CNG00840
Cryptococcus_neoformans_var._neoformans_JEC21	NADP binding	4/514	25/5149	0.3067884710163467	0.974209488412158	DNA	CNA02450, CNA02630, CNA05250, CNG03280
Cryptococcus_neoformans_var._neoformans_JEC21	ABC-type transporter activity	4/514	25/5149	0.3067884710163467	0.974209488412158	DNA	CNB01820, CNC00900, CND00090, CNG00900
Cryptococcus_neoformans_var._neoformans_JEC21	actin filament binding	4/514	25/5149	0.3067884710163467	0.974209488412158	DNA	CNC05990, CNC06000, CNF02720, CNH01545
Cryptococcus_neoformans_var._neoformans_JEC21	endoribonuclease activity	4/514	27/5149	0.3387828914057391	0.9866308767254858	DNA	CNB01690, CND00800, CNF00100, CNG03270
Cryptococcus_neoformans_var._neoformans_JEC21	hydrolase activity, acting on ester bonds	32/514	273/5149	0.3495000778661206	0.9946925568569898	DNA	CNA02535, CNA02540, CNA02560, CNA05370, CNA05490, CNB01690, CNB01720, CNB01880, CNB01950, CNB02030, CNC00360, CNC00500, CNC00550, CNC00870, CNC06425, CND00730, CND00800, CNF00100, CNF00180, CNF02820, CNF02970, CNG00730, CNG00790, CNG02350, CNG03140, CNG03270, CNI01380, CNM02280, CNM02360, CNM02450, CNM02520, CNM02560
Cryptococcus_neoformans_var._neoformans_JEC21	enzyme regulator activity	20/514	163/5149	0.3509207777864107	0.9946925568569898	DNA	CNA02350, CNA05090, CNA05310, CNA05510, CNB01780, CNB01830, CNC00430, CNC06080, CNC06280, CNF00230, CNF02710, CNF02770, CNG03250, CNG03270, CNH01575, CNH01590, CNI01250, CNI01430, CNL03970, CNM02110
Cryptococcus_neoformans_var._neoformans_JEC21	protein methyltransferase activity	5/514	33/5149	0.3728020729653453	1.0	DNA	CNC00510, CNC06380, CNL04120, CNL04230, CNM02350
Cryptococcus_neoformans_var._neoformans_JEC21	rRNA binding	5/514	33/5149	0.3728020729653453	1.0	DNA	CNA05170, CNB01910, CNC00350, CNC00700, CNG03160
Cryptococcus_neoformans_var._neoformans_JEC21	protein-macromolecule adaptor activity	8/514	58/5149	0.37305314249596	1.0	DNA	CNA02410, CNB01890, CNC06200, CNG00660, CNH01660, CNI01370, CNI01470, CNM01950
Cryptococcus_neoformans_var._neoformans_JEC21	GTPase regulator activity	11/514	88/5149	0.3741261728086935	1.0	DNA	CNA02350, CNA05090, CNA05310, CNB01780, CNB01830, CNF00230, CNF02710, CNF02770, CNG03250, CNH01575, CNI01250
Cryptococcus_neoformans_var._neoformans_JEC21	nucleoside-triphosphatase regulator activity	11/514	88/5149	0.3741261728086935	1.0	DNA	CNA02350, CNA05090, CNA05310, CNB01780, CNB01830, CNF00230, CNF02710, CNF02770, CNG03250, CNH01575, CNI01250
Cryptococcus_neoformans_var._neoformans_JEC21	dioxygenase activity	5/514	34/5149	0.3806907455080215	1.0	DNA	CNG00620, CNG02390, CNG03300, CNG03340, CNI01300
Cryptococcus_neoformans_var._neoformans_JEC21	inorganic cation transmembrane transporter activity	17/514	140/5149	0.3898140350067861	1.0	DNA	CNA02690, CNA05130, CNA05360, CNA05420, CNB01920, CNC00490, CNC00590, CNC06010, CND00640, CNF00210, CNF02860, CNG00910, CNH00180, CNI01180, CNL04310, CNM02430, CNM02570
Cryptococcus_neoformans_var._neoformans_JEC21	organic anion transmembrane transporter activity	5/514	36/5149	0.4000174966829608	1.0	DNA	CNA02590, CNF02960, CNG00705, CNG03310, CNH00180
Cryptococcus_neoformans_var._neoformans_JEC21	enzyme activator activity	14/514	115/5149	0.4299146080034021	1.0	DNA	CNA02350, CNA05090, CNA05310, CNB01780, CNB01830, CNC06080, CNF00230, CNF02710, CNF02770, CNG03250, CNG03270, CNH01590, CNI01250, CNL03970
Cryptococcus_neoformans_var._neoformans_JEC21	tubulin binding	6/514	43/5149	0.4371600051229308	1.0	DNA	CNA02460, CNA02470, CNA05470, CNC00810, CNC06070, CNG03150
Cryptococcus_neoformans_var._neoformans_JEC21	acyltransferase activity, transferring groups other than amino-acyl groups	10/514	79/5149	0.4461398827704964	1.0	DNA	CNA02625, CNA05060, CNA05200, CNA05380, CNA05430, CNB01770, CND00030, CNF00150, CNF02770, CNG00840
Cryptococcus_neoformans_var._neoformans_JEC21	guanyl-nucleotide exchange factor activity	6/514	45/5149	0.4491391032569927	1.0	DNA	CNA02350, CNA05090, CNA05310, CNB01780, CNF00230, CNI01250
Cryptococcus_neoformans_var._neoformans_JEC21	GTPase activator activity	10/514	83/5149	0.463801928692687	1.0	DNA	CNA02350, CNA05090, CNA05310, CNB01780, CNB01830, CNF00230, CNF02710, CNF02770, CNG03250, CNI01250
Cryptococcus_neoformans_var._neoformans_JEC21	microtubule binding	4/514	30/5149	0.5348996521885224	1.0	DNA	CNA02460, CNA05470, CNC06070, CNG03150
Cryptococcus_neoformans_var._neoformans_JEC21	ubiquitin-like protein transferase activity	8/514	67/5149	0.5389524822665583	1.0	DNA	CNA02640, CNB01960, CNF00190, CNF02760, CNG00670, CNH00270, CNL04300, CNM02250
Cryptococcus_neoformans_var._neoformans_JEC21	RNA binding	46/514	427/5149	0.5554154240859797	1.0	DNA	CNA02490, CNA05090, CNA05170, CNA05400, CNA05620, CNA05630, CNB01740, CNB01910, CNB02050, CNC00350, CNC00570, CNC00700, CNC00790, CNC06030, CNC06100, CNC06110, CNC06160, CNC06350, CND00130, CND00800, CNF00260, CNF02620, CNF03310, CNG00800, CNG02250, CNG02350, CNG02360, CNG03015, CNG03100, CNG03130, CNG03160, CNG03240, CNH00280, CNH00340, CNH00390, CNI01130, CNI01160, CNI01460, CNL03960, CNL04290, CNM01940, CNM01980, CNM02050, CNM02290, CNM02320, CNM02490
Cryptococcus_neoformans_var._neoformans_JEC21	transferase activity, transferring alkyl or aryl (other than methyl) groups	4/514	33/5149	0.5659110006793661	1.0	DNA	CNB01990, CNC06150, CNF02630, CNM02230
Cryptococcus_neoformans_var._neoformans_JEC21	GTPase activity	9/514	77/5149	0.5660699137914512	1.0	DNA	CNA05470, CNA05630, CNC00630, CND00140, CNF00160, CNG03130, CNG03220, CNH00140, CNH01660
Cryptococcus_neoformans_var._neoformans_JEC21	nuclease activity	10/514	86/5149	0.5853445162669159	1.0	DNA	CNA02540, CNA02560, CNB01690, CNC00500, CND00800, CNF00100, CNG02350, CNG03270, CNM02280, CNM02360
Cryptococcus_neoformans_var._neoformans_JEC21	methyltransferase activity	10/514	86/5149	0.5853445162669159	1.0	DNA	CNA02480, CNA05270, CNC00420, CNC00510, CNC00843, CNC06380, CND00130, CNL04120, CNL04230, CNM02350
Cryptococcus_neoformans_var._neoformans_JEC21	exonuclease activity	5/514	39/5149	0.586662876719992	1.0	DNA	CNC00500, CND00800, CNG02350, CNM02280, CNM02360
Cryptococcus_neoformans_var._neoformans_JEC21	hydrolase activity, acting on acid anhydrides, in phosphorus-containing anhydrides	27/514	248/5149	0.5881854275678355	1.0	DNA	CNA02700, CNA05130, CNA05470, CNA05570, CNA05630, CNB01775, CNB01820, CNC00630, CNC00710, CNC00830, CNC00900, CND00090, CND00140, CNF00160, CNF00290, CNG00900, CNG02310, CNG02470, CNG03130, CNG03220, CNH00140, CNH00280, CNH00420, CNH01640, CNH01660, CNL04260, CNM02050
Cryptococcus_neoformans_var._neoformans_JEC21	inorganic molecular entity transmembrane transporter activity	18/514	159/5149	0.5897925646608807	1.0	DNA	CNA02690, CNA05110, CNA05130, CNA05360, CNA05420, CNB01920, CNC00490, CNC00590, CNC06010, CND00640, CNF00210, CNF02860, CNG00910, CNH00180, CNI01180, CNL04310, CNM02430, CNM02570
Cryptococcus_neoformans_var._neoformans_JEC21	phosphoprotein phosphatase activity	5/514	40/5149	0.5922041878893219	1.0	DNA	CNA02535, CNB01720, CNB02030, CNC00360, CNC00870
Cryptococcus_neoformans_var._neoformans_JEC21	ubiquitin-like protein ligase activity	5/514	41/5149	0.5985481666908086	1.0	DNA	CNB01960, CNF00190, CNG00670, CNL04300, CNM02250
Cryptococcus_neoformans_var._neoformans_JEC21	guanyl ribonucleotide binding	11/514	94/5149	0.6004540403398321	1.0	DNA	CNA05470, CNA05500, CNA05630, CNC00630, CND00140, CND00160, CNF00160, CNG03130, CNG03220, CNH00140, CNH01660
Cryptococcus_neoformans_var._neoformans_JEC21	acyltransferase activity	11/514	94/5149	0.6004540403398321	1.0	DNA	CNA02625, CNA05060, CNA05200, CNA05380, CNA05430, CNB01770, CND00030, CNF00150, CNF02770, CNG00840, CNH01520
Cryptococcus_neoformans_var._neoformans_JEC21	GTP binding	11/514	94/5149	0.6004540403398321	1.0	DNA	CNA05470, CNA05500, CNA05630, CNC00630, CND00140, CND00160, CNF00160, CNG03130, CNG03220, CNH00140, CNH01660
Cryptococcus_neoformans_var._neoformans_JEC21	purine ribonucleotide binding	60/514	565/5149	0.602492945306539	1.0	DNA	CNA02460, CNA02555, CNA02700, CNA05070, CNA05130, CNA05390, CNA05470, CNA05480, CNA05500, CNA05510, CNA05570, CNA05630, CNA05725, CNB01690, CNB01820, CNB01880, CNB01990, CNC00400, CNC00600, CNC00630, CNC00830, CNC00900, CND00090, CND00140, CND00160, CND00700, CNF00140, CNF00160, CNF00290, CNF02760, CNF02800, CNF02940, CNG00900, CNG02220, CNG02310, CNG02380, CNG02440, CNG02470, CNG03020, CNG03130, CNG03180, CNG03220, CNH00140, CNH00280, CNH00290, CNH00330, CNH00420, CNH01640, CNH01660, CNI01170, CNI01180, CNI01240, CNI01550, CNL04030, CNL04130, CNL04240, CNL04260, CNM01980, CNM02050, CNM02070
Cryptococcus_neoformans_var._neoformans_JEC21	guanyl nucleotide binding	11/514	95/5149	0.6026940324188717	1.0	DNA	CNA05470, CNA05500, CNA05630, CNC00630, CND00140, CND00160, CNF00160, CNG03130, CNG03220, CNH00140, CNH01660
Cryptococcus_neoformans_var._neoformans_JEC21	protein serine/threonine kinase activity	11/514	95/5149	0.6026940324188717	1.0	DNA	CNA05390, CNB01690, CNC00600, CNF00140, CNF02800, CNF02940, CNG03180, CNH00290, CNI01240, CNL04090, CNL04130
Cryptococcus_neoformans_var._neoformans_JEC21	ribonucleotide binding	62/514	588/5149	0.6093980605550395	1.0	DNA	CNA02460, CNA02555, CNA02700, CNA05070, CNA05130, CNA05390, CNA05470, CNA05480, CNA05500, CNA05510, CNA05570, CNA05630, CNA05725, CNB01690, CNB01820, CNB01880, CNB01990, CNC00400, CNC00600, CNC00630, CNC00830, CNC00900, CNC06060, CND00090, CND00140, CND00160, CND00700, CNF00140, CNF00160, CNF00290, CNF02690, CNF02760, CNF02800, CNF02940, CNG00900, CNG02220, CNG02310, CNG02380, CNG02440, CNG02470, CNG03020, CNG03130, CNG03180, CNG03220, CNH00140, CNH00280, CNH00290, CNH00330, CNH00420, CNH01640, CNH01660, CNI01170, CNI01180, CNI01240, CNI01550, CNL04030, CNL04130, CNL04240, CNL04260, CNM01980, CNM02050, CNM02070
Cryptococcus_neoformans_var._neoformans_JEC21	transferase activity	74/514	704/5149	0.6356491651222421	1.0	DNA	CNA02480, CNA02555, CNA02570, CNA02625, CNA02640, CNA05060, CNA05090, CNA05200, CNA05270, CNA05300, CNA05380, CNA05390, CNA05430, CNA05730, CNB01690, CNB01770, CNB01960, CNB01990, CNC00400, CNC00420, CNC00510, CNC00600, CNC00843, CNC06150, CNC06160, CNC06380, CND00030, CND00120, CND00130, CND00160, CND00660, CNF00140, CNF00150, CNF00170, CNF00190, CNF00320, CNF02630, CNF02760, CNF02770, CNF02800, CNF02940, CNG00610, CNG00670, CNG00720, CNG00840, CNG02220, CNG02240, CNG02440, CNG02520, CNG03180, CNG03260, CNH00270, CNH00290, CNH00330, CNH00360, CNH01520, CNH01595, CNI01170, CNI01200, CNI01240, CNI01400, CNI01430, CNL04030, CNL04090, CNL04120, CNL04130, CNL04230, CNL04250, CNL04300, CNL04340, CNM02230, CNM02250, CNM02350, CNM02480
Cryptococcus_neoformans_var._neoformans_JEC21	endonuclease activity	6/514	52/5149	0.6422114926346509	1.0	DNA	CNA02540, CNB01690, CND00800, CNF00100, CNG03270, CNM02280
Cryptococcus_neoformans_var._neoformans_JEC21	chromatin binding	6/514	53/5149	0.6479409412979109	1.0	DNA	CNA05290, CNG02380, CNG03040, CNI01190, CNI01440, CNL04080
Cryptococcus_neoformans_var._neoformans_JEC21	purine nucleotide binding	60/514	569/5149	0.6562547395546509	1.0	DNA	CNA02460, CNA02555, CNA02700, CNA05070, CNA05130, CNA05390, CNA05470, CNA05480, CNA05500, CNA05510, CNA05570, CNA05630, CNA05725, CNB01690, CNB01820, CNB01880, CNB01990, CNC00400, CNC00600, CNC00630, CNC00830, CNC00900, CND00090, CND00140, CND00160, CND00700, CNF00140, CNF00160, CNF00290, CNF02760, CNF02800, CNF02940, CNG00900, CNG02220, CNG02310, CNG02380, CNG02440, CNG02470, CNG03020, CNG03130, CNG03180, CNG03220, CNH00140, CNH00280, CNH00290, CNH00330, CNH00420, CNH01640, CNH01660, CNI01170, CNI01180, CNI01240, CNI01550, CNL04030, CNL04130, CNL04240, CNL04260, CNM01980, CNM02050, CNM02070
Cryptococcus_neoformans_var._neoformans_JEC21	molecular_function	401/514	3972/5149	0.6579459003645729	1.0	DNA	CNA02350, CNA02370, CNA02380, CNA02405, CNA02410, CNA02430, CNA02450, CNA02460, CNA02470, CNA02480, CNA02490, CNA02535, CNA02540, CNA02550, CNA02555, CNA02560, CNA02570, CNA02580, CNA02590, CNA02625, CNA02630, CNA02640, CNA02650, CNA02680, CNA02690, CNA02700, CNA02720, CNA04970, CNA04980, CNA04990, CNA05000, CNA05010, CNA05040, CNA05060, CNA05070, CNA05090, CNA05110, CNA05120, CNA05130, CNA05170, CNA05200, CNA05210, CNA05220, CNA05240, CNA05250, CNA05260, CNA05270, CNA05290, CNA05300, CNA05310, CNA05360, CNA05370, CNA05380, CNA05390, CNA05400, CNA05415, CNA05420, CNA05430, CNA05470, CNA05480, CNA05490, CNA05500, CNA05510, CNA05570, CNA05590, CNA05600, CNA05620, CNA05630, CNA05650, CNA05680, CNA05725, CNA05730, CNB01680, CNB01690, CNB01720, CNB01730, CNB01740, CNB01750, CNB01770, CNB01775, CNB01780, CNB01790, CNB01800, CNB01820, CNB01830, CNB01880, CNB01890, CNB01910, CNB01920, CNB01930, CNB01950, CNB01960, CNB01980, CNB01990, CNB02030, CNB02040, CNB02050, CNC00350, CNC00360, CNC00370, CNC00380, CNC00390, CNC00400, CNC00420, CNC00430, CNC00490, CNC00500, CNC00510, CNC00550, CNC00570, CNC00580, CNC00590, CNC00600, CNC00630, CNC00660, CNC00670, CNC00680, CNC00700, CNC00710, CNC00720, CNC00780, CNC00790, CNC00800, CNC00810, CNC00830, CNC00843, CNC00850, CNC00870, CNC00900, CNC05970, CNC05980, CNC05990, CNC06000, CNC06010, CNC06020, CNC06030, CNC06060, CNC06070, CNC06080, CNC06100, CNC06110, CNC06140, CNC06150, CNC06160, CNC06200, CNC06210, CNC06220, CNC06260, CNC06280, CNC06300, CNC06310, CNC06330, CNC06340, CNC06350, CNC06380, CNC06390, CNC06400, CNC06420, CNC06425, CNC06430, CND00020, CND00030, CND00040, CND00070, CND00090, CND00100, CND00120, CND00130, CND00140, CND00150, CND00160, CND00180, CND00200, CND00640, CND00660, CND00680, CND00700, CND00730, CND00740, CND00750, CND00800, CNF00100, CNF00120, CNF00140, CNF00150, CNF00160, CNF00170, CNF00180, CNF00190, CNF00210, CNF00230, CNF00260, CNF00270, CNF00290, CNF00310, CNF00320, CNF00330, CNF00340, CNF00350, CNF02600, CNF02620, CNF02630, CNF02640, CNF02650, CNF02660, CNF02690, CNF02710, CNF02720, CNF02760, CNF02770, CNF02800, CNF02820, CNF02840, CNF02860, CNF02870, CNF02890, CNF02900, CNF02940, CNF02960, CNF02970, CNF03310, CNG00600, CNG00610, CNG00620, CNG00660, CNG00670, CNG00690, CNG00705, CNG00720, CNG00730, CNG00740, CNG00750, CNG00780, CNG00790, CNG00800, CNG00830, CNG00840, CNG00860, CNG00900, CNG00910, CNG02175, CNG02210, CNG02220, CNG02240, CNG02250, CNG02260, CNG02270, CNG02300, CNG02310, CNG02350, CNG02360, CNG02380, CNG02390, CNG02400, CNG02430, CNG02440, CNG02470, CNG02480, CNG02520, CNG03010, CNG03015, CNG03020, CNG03030, CNG03040, CNG03070, CNG03080, CNG03100, CNG03110, CNG03130, CNG03140, CNG03150, CNG03160, CNG03180, CNG03220, CNG03240, CNG03250, CNG03260, CNG03270, CNG03280, CNG03300, CNG03310, CNG03330, CNG03340, CNH00100, CNH00110, CNH00120, CNH00140, CNH00150, CNH00170, CNH00180, CNH00200, CNH00210, CNH00230, CNH00270, CNH00280, CNH00290, CNH00320, CNH00330, CNH00340, CNH00360, CNH00370, CNH00380, CNH00390, CNH00420, CNH00430, CNH01440, CNH01520, CNH01530, CNH01545, CNH01550, CNH01575, CNH01590, CNH01595, CNH01600, CNH01605, CNH01620, CNH01630, CNH01640, CNH01660, CNI01130, CNI01140, CNI01160, CNI01170, CNI01180, CNI01190, CNI01200, CNI01220, CNI01240, CNI01250, CNI01300, CNI01310, CNI01340, CNI01350, CNI01370, CNI01380, CNI01400, CNI01410, CNI01430, CNI01440, CNI01450, CNI01460, CNI01470, CNI01480, CNI01490, CNI01500, CNI01550, CNL03960, CNL03970, CNL04020, CNL04030, CNL04060, CNL04070, CNL04080, CNL04090, CNL04110, CNL04120, CNL04130, CNL04230, CNL04240, CNL04250, CNL04260, CNL04290, CNL04300, CNL04310, CNL04340, CNM01940, CNM01950, CNM01980, CNM02020, CNM02030, CNM02050, CNM02070, CNM02110, CNM02160, CNM02180, CNM02190, CNM02230, CNM02240, CNM02250, CNM02260, CNM02280, CNM02290, CNM02300, CNM02310, CNM02320, CNM02350, CNM02360, CNM02410, CNM02420, CNM02430, CNM02450, CNM02480, CNM02490, CNM02510, CNM02520, CNM02530, CNM02540, CNM02550, CNM02560, CNM02570, CNM02580
Cryptococcus_neoformans_var._neoformans_JEC21	ubiquitin-protein transferase activity	7/514	60/5149	0.662535933704743	1.0	DNA	CNA02640, CNB01960, CNF00190, CNF02760, CNG00670, CNH00270, CNL04300
Cryptococcus_neoformans_var._neoformans_JEC21	structural constituent of ribosome	15/514	136/5149	0.6631585696900861	1.0	DNA	CNA05170, CNA05210, CNB01910, CNC00350, CNC00700, CNC06100, CNG00830, CNG02250, CNG03160, CNH01600, CNH01605, CNI01480, CNL03960, CNM02240, CNM02320
Cryptococcus_neoformans_var._neoformans_JEC21	hydrolase activity, acting on acid anhydrides	27/514	250/5149	0.6648530736343615	1.0	DNA	CNA02700, CNA05130, CNA05470, CNA05570, CNA05630, CNB01775, CNB01820, CNC00630, CNC00710, CNC00830, CNC00900, CND00090, CND00140, CNF00160, CNF00290, CNG00900, CNG02310, CNG02470, CNG03130, CNG03220, CNH00140, CNH00280, CNH00420, CNH01640, CNH01660, CNL04260, CNM02050
Cryptococcus_neoformans_var._neoformans_JEC21	transferase activity, transferring phosphorus-containing groups	30/514	280/5149	0.6814142677227879	1.0	DNA	CNA02555, CNA05390, CNB01690, CNB01990, CNC00400, CNC00600, CNC06160, CND00160, CNF00140, CNF00170, CNF00320, CNF02800, CNF02940, CNG00610, CNG00720, CNG02220, CNG02240, CNG02440, CNG03180, CNH00290, CNH00330, CNI01170, CNI01200, CNI01240, CNI01400, CNI01430, CNL04030, CNL04090, CNL04130, CNL04250
Cryptococcus_neoformans_var._neoformans_JEC21	molecular adaptor activity	8/514	69/5149	0.683794835945638	1.0	DNA	CNA02410, CNB01890, CNC06200, CNG00660, CNH01660, CNI01370, CNI01470, CNM01950
Cryptococcus_neoformans_var._neoformans_JEC21	adenyl ribonucleotide binding	50/514	475/5149	0.6877867915848694	1.0	DNA	CNA02460, CNA02555, CNA02700, CNA05070, CNA05130, CNA05390, CNA05480, CNA05510, CNA05570, CNA05725, CNB01690, CNB01820, CNB01880, CNB01990, CNC00400, CNC00600, CNC00830, CNC00900, CND00090, CND00160, CND00700, CNF00140, CNF00290, CNF02760, CNF02800, CNF02940, CNG00900, CNG02220, CNG02310, CNG02380, CNG02440, CNG02470, CNG03020, CNG03180, CNH00280, CNH00290, CNH00330, CNH00420, CNH01640, CNI01170, CNI01180, CNI01240, CNI01550, CNL04030, CNL04130, CNL04240, CNL04260, CNM01980, CNM02050, CNM02070
Cryptococcus_neoformans_var._neoformans_JEC21	adenyl nucleotide binding	50/514	478/5149	0.6892072941440086	1.0	DNA	CNA02460, CNA02555, CNA02700, CNA05070, CNA05130, CNA05390, CNA05480, CNA05510, CNA05570, CNA05725, CNB01690, CNB01820, CNB01880, CNB01990, CNC00400, CNC00600, CNC00830, CNC00900, CND00090, CND00160, CND00700, CNF00140, CNF00290, CNF02760, CNF02800, CNF02940, CNG00900, CNG02220, CNG02310, CNG02380, CNG02440, CNG02470, CNG03020, CNG03180, CNH00280, CNH00290, CNH00330, CNH00420, CNH01640, CNI01170, CNI01180, CNI01240, CNI01550, CNL04030, CNL04130, CNL04240, CNL04260, CNM01980, CNM02050, CNM02070
Cryptococcus_neoformans_var._neoformans_JEC21	phosphotransferase activity, alcohol group as acceptor	18/514	166/5149	0.6926313584712509	1.0	DNA	CNA05390, CNB01690, CNB01990, CNC00400, CNC00600, CNF00140, CNF02800, CNF02940, CNG00610, CNG02240, CNG03180, CNH00290, CNI01200, CNI01240, CNI01400, CNL04090, CNL04130, CNL04250
Cryptococcus_neoformans_var._neoformans_JEC21	phosphoric ester hydrolase activity	13/514	122/5149	0.7599686152144254	1.0	DNA	CNA02535, CNA05370, CNB01720, CNB02030, CNC00360, CNC00550, CNC00870, CND00730, CNF02820, CNG00790, CNG03140, CNM02280, CNM02520
Cryptococcus_neoformans_var._neoformans_JEC21	purine ribonucleoside triphosphate binding	58/514	559/5149	0.7649123736729213	1.0	DNA	CNA02460, CNA02555, CNA02700, CNA05070, CNA05130, CNA05390, CNA05470, CNA05480, CNA05500, CNA05570, CNA05630, CNA05725, CNB01690, CNB01820, CNB01880, CNB01990, CNC00400, CNC00600, CNC00630, CNC00830, CNC00900, CND00090, CND00140, CND00160, CND00700, CNF00140, CNF00160, CNF00290, CNF02760, CNF02800, CNF02940, CNG00900, CNG02220, CNG02310, CNG02380, CNG02440, CNG02470, CNG03130, CNG03180, CNG03220, CNH00140, CNH00280, CNH00290, CNH00330, CNH00420, CNH01640, CNH01660, CNI01170, CNI01180, CNI01240, CNI01550, CNL04030, CNL04130, CNL04240, CNL04260, CNM01980, CNM02050, CNM02070
Cryptococcus_neoformans_var._neoformans_JEC21	carbohydrate derivative binding	62/514	599/5149	0.7717184369588534	1.0	DNA	CNA02460, CNA02555, CNA02700, CNA05070, CNA05130, CNA05390, CNA05470, CNA05480, CNA05500, CNA05510, CNA05570, CNA05630, CNA05725, CNB01690, CNB01820, CNB01880, CNB01990, CNC00400, CNC00600, CNC00630, CNC00830, CNC00900, CNC06060, CND00090, CND00140, CND00160, CND00700, CNF00140, CNF00160, CNF00290, CNF02690, CNF02760, CNF02800, CNF02940, CNG00900, CNG02220, CNG02310, CNG02380, CNG02440, CNG02470, CNG03020, CNG03130, CNG03180, CNG03220, CNH00140, CNH00280, CNH00290, CNH00330, CNH00420, CNH01640, CNH01660, CNI01170, CNI01180, CNI01240, CNI01550, CNL04030, CNL04130, CNL04240, CNL04260, CNM01980, CNM02050, CNM02070
Cryptococcus_neoformans_var._neoformans_JEC21	active transmembrane transporter activity	15/514	139/5149	0.7734959175065543	1.0	DNA	CNA02690, CNA05130, CNA05420, CNB01820, CNB01930, CNC00590, CNC00900, CND00090, CNF02860, CNG00900, CNH00180, CNI01180, CNL04310, CNM02310, CNM02570
Cryptococcus_neoformans_var._neoformans_JEC21	phosphatidylinositol binding	4/514	35/5149	0.7744368310945071	1.0	DNA	CNA02380, CNC05970, CNC06300, CNF02650
Cryptococcus_neoformans_var._neoformans_JEC21	hydrolase activity, acting on carbon-nitrogen (but not peptide) bonds, in linear amides	4/514	37/5149	0.7830644995524743	1.0	DNA	CNC00580, CNC00780, CNF02840, CNM02180
Cryptococcus_neoformans_var._neoformans_JEC21	ubiquitin protein ligase activity	4/514	39/5149	0.7933089719439032	1.0	DNA	CNB01960, CNF00190, CNG00670, CNL04300
Cryptococcus_neoformans_var._neoformans_JEC21	ATP binding	48/514	468/5149	0.8085765909639178	1.0	DNA	CNA02460, CNA02555, CNA02700, CNA05070, CNA05130, CNA05390, CNA05480, CNA05570, CNA05725, CNB01690, CNB01820, CNB01880, CNB01990, CNC00400, CNC00600, CNC00830, CNC00900, CND00090, CND00160, CND00700, CNF00140, CNF00290, CNF02760, CNF02800, CNF02940, CNG00900, CNG02220, CNG02310, CNG02380, CNG02440, CNG02470, CNG03180, CNH00280, CNH00290, CNH00330, CNH00420, CNH01640, CNI01170, CNI01180, CNI01240, CNI01550, CNL04030, CNL04130, CNL04240, CNL04260, CNM01980, CNM02050, CNM02070
Cryptococcus_neoformans_var._neoformans_JEC21	catalytic activity, acting on a protein	50/514	486/5149	0.8114492907447868	1.0	DNA	CNA02535, CNA02625, CNA02640, CNA02650, CNA05390, CNA05430, CNA05650, CNB01690, CNB01720, CNB01790, CNB01800, CNB01960, CNB02030, CNC00360, CNC00510, CNC00600, CNC00780, CNC00800, CNC00870, CNC06380, CND00680, CNF00120, CNF00140, CNF00190, CNF02660, CNF02760, CNF02800, CNF02840, CNF02940, CNG00620, CNG00670, CNG00730, CNG00780, CNG00840, CNG00860, CNG02240, CNG03180, CNH00270, CNH00290, CNH01590, CNI01240, CNL04090, CNL04120, CNL04130, CNL04230, CNL04300, CNM02190, CNM02250, CNM02350, CNM02410
Cryptococcus_neoformans_var._neoformans_JEC21	nucleoside-triphosphatase activity	23/514	219/5149	0.8174540094089159	1.0	DNA	CNA02700, CNA05130, CNA05470, CNA05630, CNB01820, CNC00630, CNC00830, CNC00900, CND00090, CND00140, CNF00160, CNG00900, CNG02310, CNG02470, CNG03130, CNG03220, CNH00140, CNH00280, CNH00420, CNH01640, CNH01660, CNL04260, CNM02050
Cryptococcus_neoformans_var._neoformans_JEC21	helicase activity	6/514	54/5149	0.8178971852751882	1.0	DNA	CNA05570, CNG02380, CNH00280, CNI01550, CNM01980, CNM02050
Cryptococcus_neoformans_var._neoformans_JEC21	anion transmembrane transporter activity	6/514	54/5149	0.8178971852751882	1.0	DNA	CNA02590, CNA05110, CNF02960, CNG00705, CNG03310, CNH00180
Cryptococcus_neoformans_var._neoformans_JEC21	hexosyltransferase activity	6/514	57/5149	0.8241914868755097	1.0	DNA	CNA05300, CND00120, CND00660, CNG02520, CNG03260, CNH00360
Cryptococcus_neoformans_var._neoformans_JEC21	pyrophosphatase activity	25/514	243/5149	0.8268280781569877	1.0	DNA	CNA02700, CNA05130, CNA05470, CNA05630, CNB01820, CNC00630, CNC00710, CNC00830, CNC00900, CND00090, CND00140, CNF00160, CNF00290, CNG00900, CNG02310, CNG02470, CNG03130, CNG03220, CNH00140, CNH00280, CNH00420, CNH01640, CNH01660, CNL04260, CNM02050
Cryptococcus_neoformans_var._neoformans_JEC21	S-adenosylmethionine-dependent methyltransferase activity	7/514	67/5149	0.8375023145994958	1.0	DNA	CNA02480, CNA05270, CNC00510, CNC06380, CND00130, CNL04120, CNL04230
Cryptococcus_neoformans_var._neoformans_JEC21	transferase activity, transferring one-carbon groups	10/514	94/5149	0.8614723457893463	1.0	DNA	CNA02480, CNA05270, CNC00420, CNC00510, CNC00843, CNC06380, CND00130, CNL04120, CNL04230, CNM02350
Cryptococcus_neoformans_var._neoformans_JEC21	protein kinase activity	12/514	114/5149	0.8739692831602036	1.0	DNA	CNA05390, CNB01690, CNC00600, CNF00140, CNF02800, CNF02940, CNG02240, CNG03180, CNH00290, CNI01240, CNL04090, CNL04130
Cryptococcus_neoformans_var._neoformans_JEC21	protein binding	46/514	458/5149	0.9350080625076832	1.0	DNA	CNA02380, CNA02450, CNA02460, CNA02470, CNA02535, CNA02700, CNA04990, CNA05070, CNA05090, CNA05430, CNA05470, CNA05510, CNA05680, CNB01690, CNB01890, CNC00390, CNC00430, CNC00680, CNC00810, CNC00830, CNC05990, CNC06000, CNC06020, CNC06070, CND00800, CNF00270, CNF02720, CNF02760, CNF02900, CNG00660, CNG02310, CNG03150, CNH00430, CNH01440, CNH01545, CNH01550, CNH01630, CNI01410, CNI01470, CNL04060, CNL04080, CNL04110, CNL04260, CNM01950, CNM02260, CNM02300
Cryptococcus_neoformans_var._neoformans_JEC21	isomerase activity	7/514	70/5149	1.0	1.0	DNA	CNA02550, CNB01790, CNB01800, CNC06210, CNH00170, CNH01590, CNM02410
Cladophialophora_carrionii_CBS_160.54	monocarboxylic acid catabolic process	6/671	13/6736	0.0008875607754129	0.12385913671503468	TEs	19980315, 19983158, 19983986, 19984315, 19984595, 19988235
Cladophialophora_carrionii_CBS_160.54	glycine metabolic process	4/671	6/6736	0.0012424253308933	0.12385913671503468	TEs	19983396, 19985159, 19986566, 19987654
Cladophialophora_carrionii_CBS_160.54	riboflavin biosynthetic process	4/671	7/6736	0.0026708169642056	0.12385913671503468	TEs	19983393, 19985851, 19987586, 19987958
Cladophialophora_carrionii_CBS_160.54	flavin-containing compound biosynthetic process	4/671	7/6736	0.0026708169642056	0.12385913671503468	TEs	19983393, 19985851, 19987586, 19987958
Cladophialophora_carrionii_CBS_160.54	riboflavin metabolic process	4/671	7/6736	0.0026708169642056	0.12385913671503468	TEs	19983393, 19985851, 19987586, 19987958
Cladophialophora_carrionii_CBS_160.54	purine-containing compound salvage	4/671	7/6736	0.0026708169642056	0.12385913671503468	TEs	19981514, 19984305, 19987674, 19988828
Cladophialophora_carrionii_CBS_160.54	flavin-containing compound metabolic process	4/671	7/6736	0.0026708169642056	0.12385913671503468	TEs	19983393, 19985851, 19987586, 19987958
Cladophialophora_carrionii_CBS_160.54	monocarboxylic acid metabolic process	16/671	81/6736	0.0074509528828525	0.23377028989117046	TEs	19980002, 19980315, 19983155, 19983158, 19983642, 19983643, 19983986, 19984005, 19984315, 19984325, 19984595, 19985861, 19987352, 19987577, 19988218, 19988235
Cladophialophora_carrionii_CBS_160.54	organic acid catabolic process	11/671	49/6736	0.0075613031770729	0.23377028989117046	TEs	19980315, 19981781, 19983158, 19983986, 19984310, 19984315, 19984595, 19985159, 19986566, 19987691, 19988235
Cladophialophora_carrionii_CBS_160.54	carboxylic acid catabolic process	11/671	49/6736	0.0075613031770729	0.23377028989117046	TEs	19980315, 19981781, 19983158, 19983986, 19984310, 19984315, 19984595, 19985159, 19986566, 19987691, 19988235
Cladophialophora_carrionii_CBS_160.54	serine family amino acid metabolic process	6/671	20/6736	0.0109281981266298	0.27398587474518493	TEs	19983396, 19985159, 19986566, 19987654, 19987708, 19988224
Cladophialophora_carrionii_CBS_160.54	lipid oxidation	4/671	10/6736	0.0125546088158171	0.27398587474518493	TEs	19980315, 19984315, 19987352, 19988235
Cladophialophora_carrionii_CBS_160.54	regulation of transcription, DNA-templated	16/671	89/6736	0.0186525426197322	0.2768037324768259	TEs	19979776, 19980310, 19983631, 19983636, 19984006, 19985133, 19985161, 19985861, 19987333, 19987530, 19987647, 19987655, 19987677, 19987726, 19987977, 19988865
Cladophialophora_carrionii_CBS_160.54	regulation of RNA biosynthetic process	16/671	89/6736	0.0186525426197322	0.2768037324768259	TEs	19979776, 19980310, 19983631, 19983636, 19984006, 19985133, 19985161, 19985861, 19987333, 19987530, 19987647, 19987655, 19987677, 19987726, 19987977, 19988865
Cladophialophora_carrionii_CBS_160.54	regulation of nucleic acid-templated transcription	16/671	89/6736	0.0186525426197322	0.2768037324768259	TEs	19979776, 19980310, 19983631, 19983636, 19984006, 19985133, 19985161, 19985861, 19987333, 19987530, 19987647, 19987655, 19987677, 19987726, 19987977, 19988865
Cladophialophora_carrionii_CBS_160.54	small molecule catabolic process	13/671	67/6736	0.0208498829781316	0.28649283647728974	TEs	19980315, 19981781, 19983158, 19983986, 19984310, 19984315, 19984595, 19985137, 19985159, 19986566, 19986598, 19987691, 19988235
Cladophialophora_carrionii_CBS_160.54	regulation of RNA metabolic process	16/671	92/6736	0.022321565962967	0.29576074900931276	TEs	19979776, 19980310, 19983631, 19983636, 19984006, 19985133, 19985161, 19985861, 19987333, 19987530, 19987647, 19987655, 19987677, 19987726, 19987977, 19988865
Cladophialophora_carrionii_CBS_160.54	regulation of nucleobase-containing compound metabolic process	17/671	98/6736	0.0249166113144904	0.31151996961363365	TEs	19979776, 19980310, 19983631, 19983636, 19983639, 19984006, 19985133, 19985161, 19985861, 19987333, 19987530, 19987647, 19987655, 19987677, 19987726, 19987977, 19988865
Cladophialophora_carrionii_CBS_160.54	heterocycle biosynthetic process	48/671	356/6736	0.0285893414525699	0.31530025547499674	TEs	19978500, 19979871, 19980002, 19980559, 19980575, 19981484, 19981507, 19981514, 19981785, 19982205, 19982206, 19983153, 19983159, 19983167, 19983170, 19983393, 19983642, 19983993, 19984305, 19984313, 19984513, 19985143, 19985147, 19985851, 19985861, 19985866, 19986570, 19986571, 19987345, 19987527, 19987566, 19987586, 19987654, 19987674, 19987685, 19987958, 19987961, 19988227, 19988239, 19988250, 19988357, 19988470, 19988476, 19988783, 19988809, 19988812, 19988828, 19988904
Cladophialophora_carrionii_CBS_160.54	small molecule metabolic process	61/671	474/6736	0.031660474730731	0.31530025547499674	TEs	19978500, 19980002, 19980315, 19980542, 19981496, 19981498, 19981514, 19981781, 19983155, 19983158, 19983388, 19983393, 19983396, 19983633, 19983642, 19983643, 19983986, 19983993, 19984005, 19984305, 19984310, 19984315, 19984323, 19984325, 19984595, 19985137, 19985143, 19985144, 19985159, 19985431, 19985457, 19985851, 19985861, 19985899, 19986566, 19986572, 19986598, 19987352, 19987354, 19987577, 19987586, 19987654, 19987674, 19987685, 19987691, 19987705, 19987708, 19987717, 19987958, 19987961, 19988218, 19988224, 19988232, 19988235, 19988476, 19988636, 19988773, 19988823, 19988828, 19988861, 19988900
Cladophialophora_carrionii_CBS_160.54	carbohydrate catabolic process	12/671	64/6736	0.0319951315044795	0.31530025547499674	TEs	19980570, 19980574, 19982222, 19983158, 19983412, 19983641, 19984005, 19984325, 19984595, 19986598, 19987577, 19987669
Cladophialophora_carrionii_CBS_160.54	cellular metabolic compound salvage	4/671	13/6736	0.0335873263246404	0.3172138280090425	TEs	19981514, 19984305, 19987674, 19988828
Cladophialophora_carrionii_CBS_160.54	transcription, DNA-templated	28/671	190/6736	0.0355107123201828	0.3172138280090425	TEs	19979871, 19980559, 19980575, 19981484, 19981507, 19981785, 19982205, 19982206, 19983153, 19983159, 19983167, 19983170, 19984313, 19984513, 19985866, 19986570, 19986571, 19987345, 19987527, 19987566, 19988227, 19988239, 19988250, 19988357, 19988470, 19988809, 19988812, 19988904
Cladophialophora_carrionii_CBS_160.54	nucleic acid-templated transcription	28/671	190/6736	0.0355107123201828	0.3172138280090425	TEs	19979871, 19980559, 19980575, 19981484, 19981507, 19981785, 19982205, 19982206, 19983153, 19983159, 19983167, 19983170, 19984313, 19984513, 19985866, 19986570, 19986571, 19987345, 19987527, 19987566, 19988227, 19988239, 19988250, 19988357, 19988470, 19988809, 19988812, 19988904
Cladophialophora_carrionii_CBS_160.54	organic acid metabolic process	40/671	293/6736	0.0359109993972501	0.3172138280090425	TEs	19980002, 19980315, 19980542, 19981781, 19983155, 19983158, 19983388, 19983396, 19983633, 19983642, 19983643, 19983986, 19983993, 19984005, 19984310, 19984315, 19984323, 19984325, 19984595, 19985144, 19985159, 19985431, 19985861, 19985899, 19986566, 19986572, 19987352, 19987577, 19987654, 19987674, 19987691, 19987705, 19987708, 19987717, 19988218, 19988224, 19988232, 19988235, 19988823, 19988900
Cladophialophora_carrionii_CBS_160.54	carboxylic acid metabolic process	39/671	286/6736	0.042797851887509	0.34392044789196413	TEs	19980002, 19980315, 19980542, 19981781, 19983155, 19983158, 19983388, 19983396, 19983633, 19983642, 19983643, 19983986, 19983993, 19984005, 19984310, 19984315, 19984323, 19984325, 19984595, 19985144, 19985159, 19985431, 19985861, 19986566, 19986572, 19987352, 19987577, 19987654, 19987674, 19987691, 19987705, 19987708, 19987717, 19988218, 19988224, 19988232, 19988235, 19988823, 19988900
Cladophialophora_carrionii_CBS_160.54	nucleobase-containing compound biosynthetic process	41/671	306/6736	0.0498964206530706	0.34392044789196413	TEs	19978500, 19979871, 19980559, 19980575, 19981484, 19981507, 19981514, 19981785, 19982205, 19982206, 19983153, 19983159, 19983167, 19983170, 19984305, 19984313, 19984513, 19985143, 19985147, 19985851, 19985866, 19986570, 19986571, 19987345, 19987527, 19987566, 19987586, 19987674, 19987685, 19987961, 19988227, 19988239, 19988250, 19988357, 19988470, 19988476, 19988783, 19988809, 19988812, 19988828, 19988904
Cladophialophora_carrionii_CBS_160.54	lipid modification	5/671	21/6736	0.051148870742869	0.34392044789196413	TEs	19978496, 19980315, 19984315, 19987352, 19988235
Cladophialophora_carrionii_CBS_160.54	vitamin biosynthetic process	6/671	28/6736	0.053773398120142	0.34392044789196413	TEs	19980002, 19983155, 19983393, 19985851, 19987586, 19987958
Cladophialophora_carrionii_CBS_160.54	water-soluble vitamin biosynthetic process	6/671	28/6736	0.053773398120142	0.34392044789196413	TEs	19980002, 19983155, 19983393, 19985851, 19987586, 19987958
Cladophialophora_carrionii_CBS_160.54	sphingolipid metabolic process	4/671	15/6736	0.0546935483170509	0.34392044789196413	TEs	19982217, 19985457, 19985459, 19985901
Cladophialophora_carrionii_CBS_160.54	membrane lipid metabolic process	4/671	15/6736	0.0546935483170509	0.34392044789196413	TEs	19982217, 19985457, 19985459, 19985901
Cladophialophora_carrionii_CBS_160.54	oxoacid metabolic process	39/671	290/6736	0.0559367501640928	0.34587557184797385	TEs	19980002, 19980315, 19980542, 19981781, 19983155, 19983158, 19983388, 19983396, 19983633, 19983642, 19983643, 19983986, 19983993, 19984005, 19984310, 19984315, 19984323, 19984325, 19984595, 19985144, 19985159, 19985431, 19985861, 19986566, 19986572, 19987352, 19987577, 19987654, 19987674, 19987691, 19987705, 19987708, 19987717, 19988218, 19988224, 19988232, 19988235, 19988823, 19988900
Cladophialophora_carrionii_CBS_160.54	organic cyclic compound biosynthetic process	52/671	407/6736	0.0597156662637964	0.36318872432571253	TEs	19978500, 19979871, 19980002, 19980559, 19980575, 19981484, 19981507, 19981514, 19981785, 19981796, 19982205, 19982206, 19982221, 19983153, 19983159, 19983167, 19983170, 19983393, 19983642, 19983993, 19984305, 19984313, 19984513, 19985143, 19985147, 19985851, 19985861, 19985866, 19985870, 19986570, 19986571, 19987345, 19987354, 19987527, 19987566, 19987586, 19987654, 19987674, 19987685, 19987958, 19987961, 19988227, 19988239, 19988250, 19988357, 19988470, 19988476, 19988783, 19988809, 19988812, 19988828, 19988904
Cladophialophora_carrionii_CBS_160.54	vitamin metabolic process	6/671	29/6736	0.0623356444921146	0.3670876842313416	TEs	19980002, 19983155, 19983393, 19985851, 19987586, 19987958
Cladophialophora_carrionii_CBS_160.54	water-soluble vitamin metabolic process	6/671	29/6736	0.0623356444921146	0.3670876842313416	TEs	19980002, 19983155, 19983393, 19985851, 19987586, 19987958
Cladophialophora_carrionii_CBS_160.54	fatty acid metabolic process	7/671	34/6736	0.0748290791189051	0.41830768565034077	TEs	19980315, 19983642, 19983643, 19984315, 19987352, 19988218, 19988235
Cladophialophora_carrionii_CBS_160.54	regulation of macromolecule biosynthetic process	17/671	114/6736	0.0819196877113333	0.42211394640145355	TEs	19979776, 19980310, 19983631, 19983636, 19983639, 19984006, 19985133, 19985161, 19985861, 19987333, 19987530, 19987647, 19987655, 19987677, 19987726, 19987977, 19988865
Cladophialophora_carrionii_CBS_160.54	regulation of cellular macromolecule biosynthetic process	17/671	114/6736	0.0819196877113333	0.42211394640145355	TEs	19979776, 19980310, 19983631, 19983636, 19983639, 19984006, 19985133, 19985161, 19985861, 19987333, 19987530, 19987647, 19987655, 19987677, 19987726, 19987977, 19988865
Cladophialophora_carrionii_CBS_160.54	response to stimulus	25/671	184/6736	0.1037914676107889	0.49367480107182926	TEs	19978925, 19978930, 19979767, 19980546, 19981494, 19981510, 19983173, 19983175, 19983634, 19983649, 19984317, 19984497, 19984678, 19985059, 19985133, 19985156, 19985434, 19985458, 19985856, 19985902, 19987525, 19987648, 19988225, 19988246, 19988783
Cladophialophora_carrionii_CBS_160.54	RNA biosynthetic process	29/671	221/6736	0.11035705636311	0.51825908747739	TEs	19979871, 19980559, 19980575, 19981484, 19981507, 19981785, 19982205, 19982206, 19983153, 19983159, 19983167, 19983170, 19984313, 19984513, 19985147, 19985866, 19986570, 19986571, 19987345, 19987527, 19987566, 19988227, 19988239, 19988250, 19988357, 19988470, 19988809, 19988812, 19988904
Cladophialophora_carrionii_CBS_160.54	regulation of cellular process	30/671	230/6736	0.1164789132047744	0.52233867931848	TEs	19979776, 19980310, 19980636, 19981789, 19983631, 19983636, 19983639, 19984006, 19984307, 19984317, 19985067, 19985133, 19985143, 19985150, 19985161, 19985861, 19985875, 19985904, 19987333, 19987523, 19987530, 19987647, 19987655, 19987675, 19987677, 19987726, 19987977, 19988225, 19988865, 19988866
Cladophialophora_carrionii_CBS_160.54	regulation of cellular biosynthetic process	17/671	117/6736	0.1165696374841566	0.52233867931848	TEs	19979776, 19980310, 19983631, 19983636, 19983639, 19984006, 19985133, 19985161, 19985861, 19987333, 19987530, 19987647, 19987655, 19987677, 19987726, 19987977, 19988865
Cladophialophora_carrionii_CBS_160.54	regulation of biosynthetic process	17/671	117/6736	0.1165696374841566	0.52233867931848	TEs	19979776, 19980310, 19983631, 19983636, 19983639, 19984006, 19985133, 19985161, 19985861, 19987333, 19987530, 19987647, 19987655, 19987677, 19987726, 19987977, 19988865
Cladophialophora_carrionii_CBS_160.54	vesicle-mediated transport	17/671	118/6736	0.1185985185625922	0.52233867931848	TEs	19978504, 19981882, 19982200, 19982225, 19983414, 19983646, 19984598, 19985068, 19985439, 19985876, 19986596, 19987150, 19987356, 19987952, 19988782, 19988826, 19988827
Cladophialophora_carrionii_CBS_160.54	regulation of nitrogen compound metabolic process	17/671	120/6736	0.1236566134091319	0.52233867931848	TEs	19979776, 19980310, 19983631, 19983636, 19983639, 19984006, 19985133, 19985161, 19985861, 19987333, 19987530, 19987647, 19987655, 19987677, 19987726, 19987977, 19988865
Cladophialophora_carrionii_CBS_160.54	regulation of cellular metabolic process	17/671	121/6736	0.1266769459548024	0.52233867931848	TEs	19979776, 19980310, 19983631, 19983636, 19983639, 19984006, 19985133, 19985161, 19985861, 19987333, 19987530, 19987647, 19987655, 19987677, 19987726, 19987977, 19988865
Cladophialophora_carrionii_CBS_160.54	cell wall organization or biogenesis	4/671	20/6736	0.1312760021995016	0.5236924388818828	TEs	19980540, 19983395, 19985875, 19987572
Cladophialophora_carrionii_CBS_160.54	amino acid transport	4/671	20/6736	0.1312760021995016	0.5236924388818828	TEs	19980638, 19988477, 19988633, 19988778
Cladophialophora_carrionii_CBS_160.54	response to stress	23/671	173/6736	0.1553375254473099	0.5755434027030671	TEs	19978925, 19978930, 19979767, 19980546, 19981494, 19981510, 19983173, 19983175, 19983634, 19983649, 19984317, 19984497, 19984678, 19985059, 19985133, 19985434, 19985458, 19985856, 19987525, 19987648, 19988225, 19988246, 19988783
Cladophialophora_carrionii_CBS_160.54	organic substance catabolic process	32/671	252/6736	0.1621229210960909	0.5839573177344632	TEs	19980315, 19980570, 19980574, 19981781, 19982222, 19983158, 19983173, 19983412, 19983641, 19983986, 19984005, 19984305, 19984310, 19984315, 19984325, 19984511, 19984595, 19985059, 19985137, 19985156, 19985159, 19985454, 19985898, 19986566, 19986598, 19987577, 19987662, 19987669, 19987691, 19987977, 19988235, 19988892
Cladophialophora_carrionii_CBS_160.54	aromatic compound biosynthetic process	42/671	345/6736	0.1657614431784549	0.585330991814959	TEs	19978500, 19979871, 19980559, 19980575, 19981484, 19981507, 19981514, 19981785, 19982205, 19982206, 19983153, 19983159, 19983167, 19983170, 19984305, 19984313, 19984513, 19985143, 19985147, 19985851, 19985866, 19986570, 19986571, 19987345, 19987527, 19987566, 19987586, 19987654, 19987674, 19987685, 19987961, 19988227, 19988239, 19988250, 19988357, 19988470, 19988476, 19988783, 19988809, 19988812, 19988828, 19988904
Cladophialophora_carrionii_CBS_160.54	small molecule biosynthetic process	24/671	183/6736	0.1669008093537047	0.585330991814959	TEs	19980002, 19980542, 19981496, 19983155, 19983393, 19983396, 19983642, 19983643, 19984323, 19985144, 19985851, 19987354, 19987586, 19987654, 19987674, 19987708, 19987717, 19987958, 19988218, 19988224, 19988232, 19988636, 19988773, 19988828
Cladophialophora_carrionii_CBS_160.54	regulation of primary metabolic process	17/671	123/6736	0.1688151378010798	0.585330991814959	TEs	19979776, 19980310, 19983631, 19983636, 19983639, 19984006, 19985133, 19985161, 19985861, 19987333, 19987530, 19987647, 19987655, 19987677, 19987726, 19987977, 19988865
Cladophialophora_carrionii_CBS_160.54	monocarboxylic acid biosynthetic process	5/671	29/6736	0.2035684651643307	0.6743205408568455	TEs	19980002, 19983155, 19983642, 19983643, 19988218
Cladophialophora_carrionii_CBS_160.54	cellular response to stimulus	19/671	147/6736	0.2115640932356512	0.6837131998203463	TEs	19978925, 19978930, 19980546, 19981494, 19981510, 19983173, 19983175, 19983649, 19984317, 19984497, 19985059, 19985434, 19985458, 19985856, 19987525, 19987648, 19988225, 19988246, 19988783
Cladophialophora_carrionii_CBS_160.54	catabolic process	34/671	281/6736	0.2218635679656565	0.7095808940970566	TEs	19980315, 19980570, 19980574, 19981781, 19982222, 19983158, 19983173, 19983412, 19983641, 19983986, 19984005, 19984305, 19984310, 19984315, 19984325, 19984511, 19984595, 19984678, 19985059, 19985137, 19985156, 19985159, 19985454, 19985898, 19986566, 19986598, 19987577, 19987662, 19987669, 19987691, 19987977, 19988235, 19988462, 19988892
Cladophialophora_carrionii_CBS_160.54	carbohydrate derivative biosynthetic process	10/671	72/6736	0.2381633488533857	0.7363216868717175	TEs	19978500, 19981514, 19985851, 19986598, 19987586, 19987674, 19987685, 19987961, 19988476, 19988828
Cladophialophora_carrionii_CBS_160.54	cellular amino acid catabolic process	6/671	37/6736	0.2614519384390342	0.7556682150258465	TEs	19981781, 19983158, 19984310, 19985159, 19986566, 19987691
Cladophialophora_carrionii_CBS_160.54	organic acid transport	4/671	22/6736	0.2689734398011488	0.7556682150258465	TEs	19980638, 19988477, 19988633, 19988778
Cladophialophora_carrionii_CBS_160.54	alpha-amino acid biosynthetic process	8/671	57/6736	0.2699213713486219	0.7556682150258465	TEs	19980542, 19983396, 19984323, 19987654, 19987674, 19987708, 19987717, 19988224
Cladophialophora_carrionii_CBS_160.54	purine-containing compound biosynthetic process	6/671	39/6736	0.2755131410259588	0.7556682150258465	TEs	19978500, 19981514, 19984305, 19987674, 19987685, 19988828
Cladophialophora_carrionii_CBS_160.54	glycosylation	6/671	39/6736	0.2755131410259588	0.7556682150258465	TEs	19978496, 19978929, 19981496, 19983173, 19985855, 19985895
Cladophialophora_carrionii_CBS_160.54	nucleobase-containing small molecule metabolic process	16/671	123/6736	0.2848447154200028	0.7667470118454014	TEs	19978500, 19981498, 19981514, 19983993, 19984005, 19984305, 19984325, 19985143, 19985851, 19987577, 19987586, 19987674, 19987685, 19987961, 19988476, 19988828
Cladophialophora_carrionii_CBS_160.54	ribonucleoside monophosphate biosynthetic process	4/671	25/6736	0.3062296251385865	0.7845470493938262	TEs	19981514, 19985851, 19987586, 19987685
Cladophialophora_carrionii_CBS_160.54	response to chemical	4/671	25/6736	0.3062296251385865	0.7845470493938262	TEs	19983173, 19985059, 19985133, 19988225
Cladophialophora_carrionii_CBS_160.54	regulation of gene expression	17/671	137/6736	0.3138256586744145	0.7845470493938262	TEs	19979776, 19980310, 19983631, 19983636, 19984006, 19985133, 19985161, 19985861, 19987333, 19987530, 19987647, 19987655, 19987662, 19987677, 19987726, 19987977, 19988865
Cladophialophora_carrionii_CBS_160.54	nucleoside monophosphate biosynthetic process	4/671	26/6736	0.3215510026857252	0.7845470493938262	TEs	19981514, 19985851, 19987586, 19987685
Cladophialophora_carrionii_CBS_160.54	cellular response to stress	18/671	145/6736	0.3249757722664425	0.7845470493938262	TEs	19978925, 19978930, 19980546, 19981494, 19981510, 19983173, 19983175, 19983649, 19984317, 19984497, 19985059, 19985434, 19985458, 19985856, 19987525, 19987648, 19988225, 19988783
Cladophialophora_carrionii_CBS_160.54	heterocycle metabolic process	96/671	883/6736	0.3348545656057448	0.7845470493938262	TEs	19978498, 19978500, 19978925, 19978930, 19979871, 19980002, 19980332, 19980334, 19980546, 19980559, 19980575, 19981484, 19981493, 19981498, 19981507, 19981508, 19981510, 19981514, 19981781, 19981785, 19982205, 19982206, 19983153, 19983159, 19983167, 19983170, 19983175, 19983393, 19983396, 19983399, 19983403, 19983633, 19983639, 19983642, 19983645, 19983649, 19983993, 19984005, 19984305, 19984313, 19984322, 19984325, 19984497, 19984511, 19984513, 19984599, 19984601, 19984676, 19985062, 19985143, 19985147, 19985434, 19985458, 19985464, 19985851, 19985856, 19985861, 19985866, 19986570, 19986571, 19986592, 19987345, 19987525, 19987527, 19987566, 19987576, 19987577, 19987586, 19987648, 19987650, 19987652, 19987654, 19987662, 19987674, 19987676, 19987685, 19987724, 19987730, 19987958, 19987961, 19987977, 19987979, 19988227, 19988239, 19988246, 19988250, 19988253, 19988357, 19988470, 19988476, 19988783, 19988809, 19988812, 19988828, 19988900, 19988904
Cladophialophora_carrionii_CBS_160.54	ribonucleoside monophosphate metabolic process	4/671	27/6736	0.3380004612437308	0.7845470493938262	TEs	19981514, 19985851, 19987586, 19987685
Cladophialophora_carrionii_CBS_160.54	alpha-amino acid metabolic process	14/671	112/6736	0.3406436462541277	0.7845470493938262	TEs	19980542, 19981781, 19983396, 19983993, 19984310, 19984323, 19985159, 19986566, 19987654, 19987674, 19987691, 19987708, 19987717, 19988224
Cladophialophora_carrionii_CBS_160.54	regulation of biological process	31/671	266/6736	0.3467049851959957	0.7845470493938262	TEs	19979776, 19980310, 19980636, 19981789, 19983631, 19983636, 19983639, 19984006, 19984307, 19984317, 19985067, 19985133, 19985143, 19985150, 19985161, 19985861, 19985875, 19985904, 19987333, 19987523, 19987530, 19987647, 19987655, 19987662, 19987675, 19987677, 19987726, 19987977, 19988225, 19988865, 19988866
Cladophialophora_carrionii_CBS_160.54	organic acid biosynthetic process	15/671	118/6736	0.3495968765411877	0.7845470493938262	TEs	19980002, 19980542, 19983155, 19983396, 19983642, 19983643, 19984323, 19985144, 19987654, 19987674, 19987708, 19987717, 19988218, 19988224, 19988232
Cladophialophora_carrionii_CBS_160.54	carboxylic acid biosynthetic process	15/671	118/6736	0.3495968765411877	0.7845470493938262	TEs	19980002, 19980542, 19983155, 19983396, 19983642, 19983643, 19984323, 19985144, 19987654, 19987674, 19987708, 19987717, 19988218, 19988224, 19988232
Cladophialophora_carrionii_CBS_160.54	signal transduction	11/671	83/6736	0.3527848904742593	0.7845470493938262	TEs	19980636, 19981789, 19984307, 19984317, 19985067, 19985143, 19985150, 19985875, 19985904, 19988225, 19988866
Cladophialophora_carrionii_CBS_160.54	intracellular signal transduction	7/671	52/6736	0.3544213888771621	0.7845470493938262	TEs	19980636, 19981789, 19984307, 19984317, 19985067, 19985143, 19988225
Cladophialophora_carrionii_CBS_160.54	nucleoside monophosphate metabolic process	4/671	28/6736	0.3554007706531629	0.7845470493938262	TEs	19981514, 19985851, 19987586, 19987685
Cladophialophora_carrionii_CBS_160.54	polysaccharide catabolic process	4/671	28/6736	0.3554007706531629	0.7845470493938262	TEs	19980570, 19980574, 19982222, 19987669
Cladophialophora_carrionii_CBS_160.54	polysaccharide metabolic process	5/671	33/6736	0.3726658830778493	0.7845470493938262	TEs	19980540, 19980570, 19980574, 19982222, 19987669
Cladophialophora_carrionii_CBS_160.54	protein glycosylation	5/671	33/6736	0.3726658830778493	0.7845470493938262	TEs	19978929, 19981496, 19983173, 19985855, 19985895
Cladophialophora_carrionii_CBS_160.54	macromolecule glycosylation	5/671	33/6736	0.3726658830778493	0.7845470493938262	TEs	19978929, 19981496, 19983173, 19985855, 19985895
Cladophialophora_carrionii_CBS_160.54	alpha-amino acid catabolic process	5/671	33/6736	0.3726658830778493	0.7845470493938262	TEs	19981781, 19984310, 19985159, 19986566, 19987691
Cladophialophora_carrionii_CBS_160.54	biological regulation	35/671	304/6736	0.3769398310223821	0.7845470493938262	TEs	19979776, 19980310, 19980636, 19981789, 19982197, 19983631, 19983636, 19983639, 19983648, 19984005, 19984006, 19984307, 19984317, 19985067, 19985133, 19985143, 19985150, 19985161, 19985861, 19985875, 19985904, 19987333, 19987523, 19987530, 19987577, 19987647, 19987655, 19987662, 19987675, 19987677, 19987726, 19987977, 19988225, 19988865, 19988866
Cladophialophora_carrionii_CBS_160.54	cell cycle	5/671	34/6736	0.3804354413248633	0.7845470493938262	TEs	19980332, 19980334, 19985856, 19987675, 19988878
Cladophialophora_carrionii_CBS_160.54	nucleobase-containing compound metabolic process	88/671	813/6736	0.3820231914554446	0.7845470493938262	TEs	19978498, 19978500, 19978925, 19978930, 19979871, 19980332, 19980334, 19980546, 19980559, 19980575, 19981484, 19981493, 19981498, 19981507, 19981508, 19981510, 19981514, 19981785, 19982205, 19982206, 19983153, 19983159, 19983167, 19983170, 19983175, 19983399, 19983403, 19983633, 19983639, 19983645, 19983649, 19983993, 19984005, 19984305, 19984313, 19984322, 19984325, 19984497, 19984511, 19984513, 19984599, 19984601, 19984676, 19985062, 19985143, 19985147, 19985434, 19985458, 19985464, 19985851, 19985856, 19985866, 19986570, 19986571, 19986592, 19987345, 19987525, 19987527, 19987566, 19987576, 19987577, 19987586, 19987648, 19987650, 19987652, 19987662, 19987674, 19987676, 19987685, 19987724, 19987730, 19987961, 19987977, 19987979, 19988227, 19988239, 19988246, 19988250, 19988253, 19988357, 19988470, 19988476, 19988783, 19988809, 19988812, 19988828, 19988900, 19988904
Cladophialophora_carrionii_CBS_160.54	regulation of macromolecule metabolic process	18/671	150/6736	0.4066567155993966	0.8077697259406396	TEs	19979776, 19980310, 19983631, 19983636, 19983639, 19984006, 19985133, 19985161, 19985861, 19987333, 19987530, 19987647, 19987655, 19987662, 19987677, 19987726, 19987977, 19988865
Cladophialophora_carrionii_CBS_160.54	cellular carbohydrate metabolic process	5/671	37/6736	0.4106135741775819	0.8077697259406396	TEs	19980540, 19980570, 19983158, 19983641, 19984595
Cladophialophora_carrionii_CBS_160.54	primary metabolic process	177/671	1690/6736	0.4250904060381745	0.812930621856509	TEs	19978496, 19978498, 19978500, 19978914, 19978925, 19978929, 19978930, 19979871, 19980315, 19980332, 19980333, 19980334, 19980540, 19980541, 19980542, 19980546, 19980559, 19980570, 19980574, 19980575, 19981484, 19981490, 19981492, 19981493, 19981496, 19981498, 19981507, 19981508, 19981510, 19981514, 19981515, 19981517, 19981781, 19981785, 19981796, 19981878, 19981883, 19982198, 19982203, 19982204, 19982205, 19982206, 19982209, 19982217, 19982221, 19982222, 19982227, 19983153, 19983158, 19983159, 19983167, 19983170, 19983173, 19983175, 19983388, 19983390, 19983396, 19983399, 19983403, 19983412, 19983633, 19983639, 19983641, 19983642, 19983643, 19983645, 19983649, 19983993, 19983996, 19984005, 19984013, 19984305, 19984310, 19984313, 19984315, 19984322, 19984323, 19984325, 19984497, 19984511, 19984512, 19984513, 19984515, 19984595, 19984599, 19984601, 19984676, 19985059, 19985062, 19985143, 19985144, 19985147, 19985156, 19985159, 19985431, 19985434, 19985436, 19985454, 19985457, 19985458, 19985459, 19985464, 19985468, 19985851, 19985855, 19985856, 19985866, 19985870, 19985877, 19985895, 19985898, 19985901, 19986565, 19986566, 19986570, 19986571, 19986592, 19986598, 19987345, 19987352, 19987525, 19987527, 19987566, 19987569, 19987572, 19987576, 19987577, 19987586, 19987648, 19987650, 19987652, 19987654, 19987662, 19987666, 19987669, 19987674, 19987676, 19987685, 19987691, 19987705, 19987708, 19987717, 19987724, 19987730, 19987961, 19987977, 19987979, 19987981, 19988218, 19988224, 19988227, 19988232, 19988235, 19988239, 19988246, 19988250, 19988253, 19988357, 19988464, 19988465, 19988470, 19988476, 19988657, 19988773, 19988783, 19988809, 19988812, 19988821, 19988822, 19988828, 19988859, 19988864, 19988868, 19988892, 19988894, 19988900, 19988904
Cladophialophora_carrionii_CBS_160.54	purine-containing compound metabolic process	9/671	72/6736	0.4294835165923235	0.8171199213115489	TEs	19978500, 19981514, 19984005, 19984305, 19984325, 19987577, 19987674, 19987685, 19988828
Cladophialophora_carrionii_CBS_160.54	cellular nitrogen compound biosynthetic process	54/671	491/6736	0.4335793154352527	0.8207037042167283	TEs	19978500, 19978507, 19979871, 19980002, 19980333, 19980559, 19980575, 19981484, 19981507, 19981514, 19981785, 19982198, 19982204, 19982205, 19982206, 19982227, 19983153, 19983155, 19983159, 19983167, 19983170, 19983390, 19983393, 19983993, 19984305, 19984313, 19984513, 19985143, 19985147, 19985851, 19985866, 19986565, 19986570, 19986571, 19987345, 19987527, 19987566, 19987586, 19987654, 19987674, 19987685, 19987958, 19987961, 19988227, 19988239, 19988250, 19988357, 19988470, 19988476, 19988783, 19988809, 19988812, 19988828, 19988904
Cladophialophora_carrionii_CBS_160.54	cellular response to DNA damage stimulus	14/671	117/6736	0.4365638487020323	0.8221583140530658	TEs	19978925, 19978930, 19980546, 19981494, 19981510, 19983175, 19983649, 19984497, 19985434, 19985458, 19985856, 19987525, 19987648, 19988783
Cladophialophora_carrionii_CBS_160.54	cellular amino acid biosynthetic process	10/671	79/6736	0.4464198307567391	0.8256228323709014	TEs	19980542, 19983396, 19984323, 19985144, 19987654, 19987674, 19987708, 19987717, 19988224, 19988232
Cladophialophora_carrionii_CBS_160.54	organic cyclic compound metabolic process	101/671	950/6736	0.4477257364076226	0.8256228323709014	TEs	19978498, 19978500, 19978925, 19978930, 19979871, 19980002, 19980332, 19980334, 19980546, 19980559, 19980575, 19981484, 19981493, 19981498, 19981507, 19981508, 19981510, 19981514, 19981781, 19981785, 19981796, 19982205, 19982206, 19982221, 19983153, 19983159, 19983167, 19983170, 19983175, 19983393, 19983396, 19983399, 19983403, 19983633, 19983639, 19983642, 19983645, 19983649, 19983993, 19984005, 19984305, 19984310, 19984313, 19984322, 19984325, 19984497, 19984511, 19984513, 19984599, 19984601, 19984676, 19985062, 19985143, 19985147, 19985434, 19985458, 19985464, 19985851, 19985856, 19985861, 19985866, 19985870, 19986570, 19986571, 19986592, 19987345, 19987354, 19987525, 19987527, 19987566, 19987576, 19987577, 19987586, 19987648, 19987650, 19987652, 19987654, 19987662, 19987674, 19987676, 19987685, 19987724, 19987730, 19987958, 19987961, 19987977, 19987979, 19988227, 19988239, 19988246, 19988250, 19988253, 19988357, 19988470, 19988476, 19988783, 19988809, 19988812, 19988828, 19988900, 19988904
Cladophialophora_carrionii_CBS_160.54	regulation of transcription by RNA polymerase II	6/671	45/6736	0.4489198943197258	0.8256228323709014	TEs	19983636, 19985133, 19985161, 19987530, 19987655, 19987726
Cladophialophora_carrionii_CBS_160.54	nitrogen compound metabolic process	152/671	1452/6736	0.4584618279081215	0.8337712654603582	TEs	19978498, 19978500, 19978507, 19978914, 19978925, 19978929, 19978930, 19979871, 19980002, 19980332, 19980333, 19980334, 19980541, 19980542, 19980546, 19980559, 19980567, 19980575, 19981484, 19981490, 19981493, 19981496, 19981498, 19981507, 19981508, 19981510, 19981514, 19981515, 19981517, 19981781, 19981785, 19981798, 19981878, 19982198, 19982203, 19982204, 19982205, 19982206, 19982217, 19982222, 19982227, 19983153, 19983155, 19983158, 19983159, 19983167, 19983170, 19983173, 19983175, 19983388, 19983390, 19983393, 19983396, 19983399, 19983403, 19983633, 19983639, 19983645, 19983649, 19983993, 19983996, 19984005, 19984305, 19984310, 19984313, 19984322, 19984323, 19984325, 19984497, 19984511, 19984513, 19984599, 19984601, 19984676, 19985059, 19985062, 19985141, 19985143, 19985144, 19985147, 19985156, 19985159, 19985431, 19985434, 19985436, 19985457, 19985458, 19985459, 19985464, 19985851, 19985855, 19985856, 19985866, 19985877, 19985895, 19985899, 19985901, 19986565, 19986566, 19986570, 19986571, 19986592, 19987345, 19987525, 19987527, 19987566, 19987576, 19987577, 19987586, 19987648, 19987650, 19987652, 19987654, 19987662, 19987666, 19987670, 19987674, 19987676, 19987685, 19987691, 19987708, 19987717, 19987724, 19987730, 19987958, 19987961, 19987977, 19987979, 19987981, 19988224, 19988227, 19988232, 19988239, 19988246, 19988250, 19988253, 19988357, 19988465, 19988470, 19988476, 19988669, 19988783, 19988809, 19988812, 19988818, 19988828, 19988859, 19988864, 19988892, 19988894, 19988900, 19988904
Cladophialophora_carrionii_CBS_160.54	organonitrogen compound catabolic process	10/671	83/6736	0.4636076007664865	0.8390166823627634	TEs	19981781, 19982222, 19983158, 19983173, 19984305, 19984310, 19985059, 19985159, 19986566, 19987691
Cladophialophora_carrionii_CBS_160.54	cellular catabolic process	23/671	199/6736	0.4698008465664247	0.841880811295388	TEs	19980315, 19980570, 19981781, 19983158, 19983173, 19983986, 19984305, 19984310, 19984315, 19984511, 19984595, 19984678, 19985059, 19985137, 19985156, 19985159, 19986566, 19987662, 19987691, 19987977, 19988235, 19988462, 19988892
Cladophialophora_carrionii_CBS_160.54	carbohydrate derivative metabolic process	16/671	138/6736	0.4742670877647874	0.841880811295388	TEs	19978500, 19981498, 19981514, 19981798, 19982222, 19984005, 19984325, 19985851, 19986598, 19987577, 19987586, 19987674, 19987685, 19987961, 19988476, 19988828
Cladophialophora_carrionii_CBS_160.54	carbohydrate metabolic process	24/671	210/6736	0.4815074385847527	0.8506631414997298	TEs	19978496, 19980540, 19980570, 19980574, 19982222, 19983158, 19983173, 19983412, 19983641, 19984005, 19984013, 19984325, 19984515, 19984595, 19985468, 19986598, 19987569, 19987572, 19987577, 19987669, 19987961, 19988657, 19988821, 19988868
Cladophialophora_carrionii_CBS_160.54	DNA metabolic process	18/671	154/6736	0.4946566615682518	0.8528955514766782	TEs	19978925, 19978930, 19980332, 19980546, 19981510, 19983175, 19983639, 19983649, 19984497, 19984511, 19985434, 19985458, 19985856, 19986592, 19987525, 19987648, 19987676, 19988783
Cladophialophora_carrionii_CBS_160.54	regulation of metabolic process	18/671	154/6736	0.4946566615682518	0.8528955514766782	TEs	19979776, 19980310, 19983631, 19983636, 19983639, 19984006, 19985133, 19985161, 19985861, 19987333, 19987530, 19987647, 19987655, 19987662, 19987677, 19987726, 19987977, 19988865
Cladophialophora_carrionii_CBS_160.54	DNA repair	13/671	109/6736	0.5168807550117565	0.8623005925234564	TEs	19978925, 19978930, 19980546, 19981510, 19983175, 19983649, 19984497, 19985434, 19985458, 19985856, 19987525, 19987648, 19988783
