## Supplemental Data 1 for "Universal signatures of transposable element compartmentalization across eukaryotic genomes": Data_S1.tsv (part 271 of 492)

species	term	study_ratio	pop_ratio	p	q	repeat	enriched_genes
Cladophialophora_carrionii_CBS_160.54	cellular amino acid metabolic process	21/671	189/6736	0.5398586657583186	0.8639501906295477	TEs	19980542, 19981781, 19983158, 19983388, 19983396, 19983633, 19983993, 19984310, 19984323, 19985144, 19985159, 19985431, 19986566, 19987654, 19987674, 19987691, 19987708, 19987717, 19988224, 19988232, 19988900
Cladophialophora_carrionii_CBS_160.54	chemical homeostasis	4/671	31/6736	0.5439477265268851	0.8639501906295477	TEs	19982197, 19983648, 19984005, 19987577
Cladophialophora_carrionii_CBS_160.54	homeostatic process	4/671	32/6736	0.5542321977623513	0.8639501906295477	TEs	19982197, 19983648, 19984005, 19987577
Cladophialophora_carrionii_CBS_160.54	glutamine family amino acid metabolic process	4/671	32/6736	0.5542321977623513	0.8639501906295477	TEs	19980542, 19983993, 19984323, 19987691
Cladophialophora_carrionii_CBS_160.54	organic substance biosynthetic process	87/671	827/6736	0.5768281792865366	0.8734826714910412	TEs	19978500, 19978507, 19978921, 19979871, 19980002, 19980333, 19980540, 19980542, 19980559, 19980567, 19980575, 19981484, 19981496, 19981507, 19981514, 19981783, 19981785, 19981796, 19982198, 19982204, 19982205, 19982206, 19982216, 19982221, 19982227, 19983153, 19983155, 19983157, 19983159, 19983167, 19983170, 19983390, 19983393, 19983396, 19983639, 19983642, 19983643, 19983993, 19984305, 19984313, 19984323, 19984513, 19985141, 19985143, 19985144, 19985147, 19985457, 19985459, 19985471, 19985851, 19985861, 19985866, 19985870, 19986565, 19986570, 19986571, 19986598, 19987345, 19987354, 19987527, 19987566, 19987586, 19987654, 19987674, 19987685, 19987708, 19987717, 19987958, 19987961, 19988218, 19988224, 19988227, 19988232, 19988235, 19988239, 19988250, 19988356, 19988357, 19988470, 19988476, 19988636, 19988773, 19988783, 19988809, 19988812, 19988828, 19988904
Cladophialophora_carrionii_CBS_160.54	lipid biosynthetic process	10/671	84/6736	0.579948794814533	0.8746382230739501	TEs	19981496, 19981796, 19982221, 19983642, 19983643, 19985457, 19985459, 19985870, 19988218, 19988773
Cladophialophora_carrionii_CBS_160.54	lipid catabolic process	5/671	42/6736	0.6052439766069976	0.9029186970435514	TEs	19980315, 19984315, 19985454, 19985898, 19988235
Cladophialophora_carrionii_CBS_160.54	lipid metabolic process	22/671	200/6736	0.6308809956423974	0.9124938496062811	TEs	19978496, 19980315, 19981492, 19981496, 19981796, 19981883, 19982209, 19982217, 19982221, 19983642, 19983643, 19984315, 19985454, 19985457, 19985459, 19985870, 19985898, 19985901, 19987352, 19988218, 19988235, 19988773
Cladophialophora_carrionii_CBS_160.54	cellular biosynthetic process	82/671	786/6736	0.657258836166915	0.9124938496062811	TEs	19978500, 19978507, 19978921, 19979871, 19980002, 19980333, 19980540, 19980542, 19980559, 19980575, 19981484, 19981496, 19981507, 19981514, 19981783, 19981785, 19982198, 19982204, 19982205, 19982206, 19982216, 19982227, 19983153, 19983155, 19983157, 19983159, 19983167, 19983170, 19983390, 19983393, 19983396, 19983639, 19983642, 19983643, 19983993, 19984305, 19984313, 19984323, 19984513, 19985143, 19985144, 19985147, 19985457, 19985459, 19985471, 19985851, 19985861, 19985866, 19986565, 19986570, 19986571, 19986582, 19986585, 19987345, 19987527, 19987566, 19987586, 19987654, 19987674, 19987685, 19987708, 19987717, 19987958, 19987961, 19988218, 19988224, 19988227, 19988232, 19988235, 19988239, 19988250, 19988356, 19988357, 19988470, 19988476, 19988636, 19988773, 19988783, 19988809, 19988812, 19988828, 19988904
Cladophialophora_carrionii_CBS_160.54	cellular aromatic compound metabolic process	92/671	891/6736	0.6746788787176448	0.9270587555712823	TEs	19978498, 19978500, 19978925, 19978930, 19979871, 19980332, 19980334, 19980546, 19980559, 19980575, 19981484, 19981493, 19981498, 19981507, 19981508, 19981510, 19981514, 19981781, 19981785, 19982205, 19982206, 19983153, 19983159, 19983167, 19983170, 19983175, 19983396, 19983399, 19983403, 19983633, 19983639, 19983645, 19983649, 19983993, 19984005, 19984305, 19984310, 19984313, 19984322, 19984325, 19984497, 19984511, 19984513, 19984599, 19984601, 19984676, 19985062, 19985143, 19985147, 19985434, 19985458, 19985464, 19985851, 19985856, 19985866, 19986570, 19986571, 19986592, 19987345, 19987525, 19987527, 19987566, 19987576, 19987577, 19987586, 19987648, 19987650, 19987652, 19987654, 19987662, 19987674, 19987676, 19987685, 19987724, 19987730, 19987961, 19987977, 19987979, 19988227, 19988239, 19988246, 19988250, 19988253, 19988357, 19988470, 19988476, 19988783, 19988809, 19988812, 19988828, 19988900, 19988904
Cladophialophora_carrionii_CBS_160.54	ribonucleotide metabolic process	8/671	70/6736	0.6863096885228801	0.932677269018273	TEs	19978500, 19981514, 19984005, 19984325, 19985851, 19987577, 19987586, 19987685
Cladophialophora_carrionii_CBS_160.54	ribose phosphate metabolic process	8/671	72/6736	0.6922524922632827	0.9373199804002842	TEs	19978500, 19981514, 19984005, 19984325, 19985851, 19987577, 19987586, 19987685
Cladophialophora_carrionii_CBS_160.54	phosphorylation	11/671	101/6736	0.7370193244812107	0.9576060384648023	TEs	19978500, 19980542, 19981789, 19984005, 19984317, 19984325, 19984595, 19985162, 19985875, 19987577, 19988463
Cladophialophora_carrionii_CBS_160.54	nucleoside phosphate metabolic process	11/671	104/6736	0.7433767223796808	0.9576060384648023	TEs	19978500, 19981514, 19984005, 19984305, 19984325, 19985143, 19985851, 19987577, 19987586, 19987685, 19988828
Cladophialophora_carrionii_CBS_160.54	nucleotide metabolic process	11/671	104/6736	0.7433767223796808	0.9576060384648023	TEs	19978500, 19981514, 19984005, 19984305, 19984325, 19985143, 19985851, 19987577, 19987586, 19987685, 19988828
Cladophialophora_carrionii_CBS_160.54	cellular modified amino acid metabolic process	4/671	37/6736	0.7828365973593184	0.9777878887416832	TEs	19978507, 19983155, 19983396, 19987654
Cladophialophora_carrionii_CBS_160.54	cellular macromolecule biosynthetic process	37/671	357/6736	0.7852287949669318	0.9777878887416832	TEs	19979871, 19980333, 19980540, 19980559, 19980575, 19981484, 19981507, 19981785, 19982198, 19982204, 19982205, 19982206, 19982227, 19983153, 19983159, 19983167, 19983170, 19983390, 19983639, 19984313, 19984513, 19985866, 19986565, 19986570, 19986571, 19987345, 19987527, 19987566, 19988227, 19988239, 19988250, 19988357, 19988470, 19988783, 19988809, 19988812, 19988904
Cladophialophora_carrionii_CBS_160.54	organic substance metabolic process	198/671	1958/6736	0.788214639570472	0.9777878887416832	TEs	19978496, 19978498, 19978500, 19978507, 19978914, 19978921, 19978925, 19978929, 19978930, 19979871, 19980002, 19980310, 19980315, 19980332, 19980333, 19980334, 19980540, 19980541, 19980542, 19980546, 19980559, 19980567, 19980570, 19980574, 19980575, 19981484, 19981490, 19981492, 19981493, 19981496, 19981498, 19981507, 19981508, 19981510, 19981514, 19981515, 19981517, 19981781, 19981783, 19981785, 19981796, 19981798, 19981878, 19981883, 19982198, 19982203, 19982204, 19982205, 19982206, 19982209, 19982216, 19982217, 19982221, 19982222, 19982227, 19983153, 19983155, 19983157, 19983158, 19983159, 19983167, 19983170, 19983173, 19983175, 19983388, 19983390, 19983393, 19983396, 19983399, 19983403, 19983412, 19983633, 19983637, 19983639, 19983641, 19983642, 19983643, 19983645, 19983649, 19983986, 19983993, 19983996, 19984005, 19984013, 19984305, 19984310, 19984313, 19984315, 19984322, 19984323, 19984325, 19984497, 19984511, 19984513, 19984515, 19984595, 19984599, 19984601, 19984676, 19985059, 19985062, 19985137, 19985141, 19985143, 19985144, 19985147, 19985156, 19985159, 19985431, 19985434, 19985436, 19985454, 19985457, 19985458, 19985459, 19985464, 19985468, 19985471, 19985851, 19985855, 19985856, 19985861, 19985866, 19985870, 19985877, 19985895, 19985898, 19985899, 19985901, 19986565, 19986566, 19986570, 19986571, 19986572, 19986592, 19986598, 19987345, 19987352, 19987354, 19987525, 19987527, 19987566, 19987569, 19987572, 19987576, 19987577, 19987586, 19987648, 19987650, 19987652, 19987654, 19987662, 19987666, 19987669, 19987674, 19987676, 19987685, 19987691, 19987705, 19987708, 19987717, 19987724, 19987730, 19987958, 19987961, 19987977, 19987979, 19987981, 19988218, 19988224, 19988227, 19988232, 19988235, 19988239, 19988246, 19988250, 19988253, 19988356, 19988357, 19988465, 19988470, 19988476, 19988636, 19988657, 19988773, 19988783, 19988809, 19988812, 19988821, 19988823, 19988828, 19988859, 19988864, 19988868, 19988892, 19988894, 19988900, 19988904
Cladophialophora_carrionii_CBS_160.54	ribonucleotide biosynthetic process	5/671	44/6736	0.7984268760032294	0.9777878887416832	TEs	19978500, 19981514, 19985851, 19987586, 19987685
Cladophialophora_carrionii_CBS_160.54	proteolysis	18/671	174/6736	0.7984301876247706	0.9777878887416832	TEs	19980541, 19981490, 19981515, 19981517, 19981878, 19982203, 19983173, 19983996, 19985059, 19985156, 19985877, 19987666, 19987981, 19988465, 19988859, 19988864, 19988892, 19988894
Cladophialophora_carrionii_CBS_160.54	ribose phosphate biosynthetic process	5/671	46/6736	0.8035894204125269	0.9777878887416832	TEs	19978500, 19981514, 19985851, 19987586, 19987685
Cladophialophora_carrionii_CBS_160.54	secondary metabolite biosynthetic process	6/671	58/6736	0.8266900582976733	0.9777878887416832	TEs	19980567, 19983642, 19985861, 19986582, 19986585, 19987339
Cladophialophora_carrionii_CBS_160.54	aromatic compound catabolic process	6/671	59/6736	0.8295275176606745	0.9777878887416832	TEs	19981781, 19984305, 19984310, 19984511, 19987662, 19987977
Cladophialophora_carrionii_CBS_160.54	secondary metabolic process	7/671	65/6736	0.8340118966911465	0.9791721951658714	TEs	19980567, 19983637, 19983642, 19985861, 19986582, 19986585, 19987339
Cladophialophora_carrionii_CBS_160.54	cellular macromolecule metabolic process	68/671	668/6736	0.8382170132282892	0.9808733451662921	TEs	19978914, 19978925, 19978929, 19978930, 19979871, 19980332, 19980333, 19980540, 19980546, 19980559, 19980570, 19980575, 19981484, 19981496, 19981507, 19981508, 19981510, 19981785, 19982198, 19982204, 19982205, 19982206, 19982227, 19983153, 19983159, 19983167, 19983170, 19983173, 19983175, 19983390, 19983399, 19983639, 19983649, 19984313, 19984497, 19984511, 19984513, 19985059, 19985156, 19985434, 19985458, 19985855, 19985856, 19985866, 19985895, 19986565, 19986570, 19986571, 19986592, 19987345, 19987525, 19987527, 19987566, 19987648, 19987662, 19987676, 19987724, 19987977, 19988227, 19988239, 19988250, 19988357, 19988470, 19988783, 19988809, 19988812, 19988892, 19988904
Cladophialophora_carrionii_CBS_160.54	cellular lipid metabolic process	14/671	139/6736	0.8868235834402913	1.0	TEs	19978496, 19980315, 19981496, 19982217, 19983642, 19983643, 19984315, 19985457, 19985459, 19985901, 19987352, 19988218, 19988235, 19988773
Cladophialophora_carrionii_CBS_160.54	cellular nitrogen compound metabolic process	103/671	1024/6736	0.9097947562004008	1.0	TEs	19978498, 19978500, 19978507, 19978925, 19978930, 19979871, 19980002, 19980332, 19980333, 19980334, 19980546, 19980559, 19980575, 19981484, 19981493, 19981498, 19981507, 19981508, 19981510, 19981514, 19981781, 19981785, 19982198, 19982204, 19982205, 19982206, 19982217, 19982227, 19983153, 19983155, 19983159, 19983167, 19983170, 19983175, 19983390, 19983393, 19983399, 19983403, 19983633, 19983639, 19983645, 19983649, 19983993, 19984005, 19984305, 19984313, 19984322, 19984325, 19984497, 19984511, 19984513, 19984599, 19984601, 19984676, 19985062, 19985143, 19985147, 19985434, 19985458, 19985464, 19985851, 19985856, 19985866, 19985899, 19986565, 19986570, 19986571, 19986592, 19987345, 19987525, 19987527, 19987566, 19987576, 19987577, 19987586, 19987648, 19987650, 19987652, 19987654, 19987662, 19987674, 19987676, 19987685, 19987724, 19987730, 19987958, 19987961, 19987977, 19987979, 19988227, 19988239, 19988246, 19988250, 19988253, 19988357, 19988470, 19988476, 19988783, 19988809, 19988812, 19988828, 19988900, 19988904
Cladophialophora_carrionii_CBS_160.54	biosynthetic process	91/671	907/6736	0.9524690945580268	1.0	TEs	19978500, 19978507, 19978921, 19979871, 19980002, 19980333, 19980540, 19980542, 19980559, 19980567, 19980575, 19981484, 19981496, 19981507, 19981514, 19981783, 19981785, 19981796, 19982198, 19982204, 19982205, 19982206, 19982216, 19982221, 19982227, 19983153, 19983155, 19983157, 19983159, 19983167, 19983170, 19983390, 19983393, 19983396, 19983639, 19983642, 19983643, 19983993, 19984305, 19984313, 19984323, 19984513, 19985141, 19985143, 19985144, 19985147, 19985431, 19985457, 19985459, 19985471, 19985851, 19985861, 19985866, 19985870, 19986565, 19986570, 19986571, 19986582, 19986585, 19986598, 19987339, 19987345, 19987354, 19987527, 19987566, 19987586, 19987654, 19987674, 19987685, 19987708, 19987717, 19987958, 19987961, 19988218, 19988224, 19988227, 19988232, 19988235, 19988239, 19988250, 19988356, 19988357, 19988470, 19988476, 19988636, 19988773, 19988783, 19988809, 19988812, 19988828, 19988904
Cladophialophora_carrionii_CBS_160.54	cell cycle process	5/671	50/6736	1.0	1.0	TEs	19983416, 19983639, 19984002, 19987588, 19987676
Cladophialophora_carrionii_CBS_160.54	organelle envelope lumen	4/671	10/6736	0.0125546088158171	0.27398587474518493	TEs	19984496, 19985435, 19987963, 19988859
Cladophialophora_carrionii_CBS_160.54	mitochondrial intermembrane space	4/671	10/6736	0.0125546088158171	0.27398587474518493	TEs	19984496, 19985435, 19987963, 19988859
Cladophialophora_carrionii_CBS_160.54	exosome (RNase complex)	4/671	11/6736	0.0181990056423879	0.2768037324768259	TEs	19984500, 19987652, 19987965, 19988253
Cladophialophora_carrionii_CBS_160.54	membrane	239/671	2129/6736	0.0203476385644623	0.28649283647728974	TEs	19978495, 19978501, 19978502, 19978508, 19978901, 19978902, 19978909, 19978910, 19978911, 19978915, 19978916, 19978924, 19978926, 19978930, 19978934, 19979763, 19979765, 19979778, 19980005, 19980314, 19980330, 19980331, 19980336, 19980338, 19980541, 19980560, 19980563, 19980564, 19980569, 19980635, 19980638, 19981488, 19981491, 19981492, 19981495, 19981496, 19981503, 19981504, 19981511, 19981517, 19981779, 19981790, 19981797, 19981800, 19981872, 19981873, 19981879, 19981884, 19981885, 19982190, 19982191, 19982194, 19982196, 19982201, 19982207, 19982210, 19982211, 19982213, 19982217, 19982218, 19982220, 19982221, 19982223, 19982225, 19982229, 19983147, 19983155, 19983156, 19983161, 19983162, 19983164, 19983165, 19983169, 19983171, 19983173, 19983174, 19983178, 19983180, 19983182, 19983400, 19983412, 19983413, 19983414, 19983418, 19983646, 19983648, 19983653, 19983987, 19983988, 19983990, 19983995, 19984010, 19984298, 19984303, 19984308, 19984314, 19984318, 19984320, 19984324, 19984491, 19984495, 19984498, 19984503, 19984504, 19984506, 19984510, 19984598, 19984602, 19984679, 19984680, 19985060, 19985064, 19985065, 19985135, 19985139, 19985149, 19985430, 19985432, 19985442, 19985446, 19985448, 19985453, 19985454, 19985455, 19985457, 19985459, 19985460, 19985465, 19985853, 19985854, 19985855, 19985857, 19985867, 19985868, 19985876, 19985877, 19985879, 19985893, 19985895, 19985901, 19986562, 19986569, 19986573, 19986575, 19986577, 19986582, 19986583, 19986587, 19986603, 19987145, 19987146, 19987152, 19987153, 19987335, 19987336, 19987338, 19987340, 19987344, 19987347, 19987351, 19987353, 19987520, 19987521, 19987524, 19987529, 19987567, 19987568, 19987569, 19987571, 19987580, 19987584, 19987587, 19987651, 19987653, 19987656, 19987658, 19987663, 19987667, 19987681, 19987682, 19987690, 19987697, 19987702, 19987716, 19987725, 19987952, 19987953, 19987957, 19987967, 19987969, 19987971, 19987972, 19987980, 19987984, 19987985, 19987987, 19988220, 19988225, 19988231, 19988243, 19988245, 19988247, 19988249, 19988251, 19988252, 19988255, 19988358, 19988453, 19988455, 19988461, 19988462, 19988463, 19988466, 19988467, 19988477, 19988633, 19988643, 19988648, 19988663, 19988665, 19988775, 19988777, 19988778, 19988780, 19988781, 19988807, 19988808, 19988811, 19988816, 19988817, 19988820, 19988821, 19988824, 19988862, 19988879, 19988896, 19988898, 19988901, 19988905
Cladophialophora_carrionii_CBS_160.54	exoribonuclease complex	4/671	12/6736	0.0251902940388383	0.31151996961363365	TEs	19984500, 19987652, 19987965, 19988253
Cladophialophora_carrionii_CBS_160.54	intracellular organelle lumen	7/671	35/6736	0.0789259784245926	0.41830768565034077	TEs	19981508, 19984496, 19985435, 19986601, 19987583, 19987963, 19988859
Cladophialophora_carrionii_CBS_160.54	organelle lumen	7/671	35/6736	0.0789259784245926	0.41830768565034077	TEs	19981508, 19984496, 19985435, 19986601, 19987583, 19987963, 19988859
Cladophialophora_carrionii_CBS_160.54	membrane-enclosed lumen	7/671	35/6736	0.0789259784245926	0.41830768565034077	TEs	19981508, 19984496, 19985435, 19986601, 19987583, 19987963, 19988859
Cladophialophora_carrionii_CBS_160.54	mitochondrial matrix	4/671	20/6736	0.1312760021995016	0.5236924388818828	TEs	19981508, 19986601, 19987583, 19988859
Cladophialophora_carrionii_CBS_160.54	cellular anatomical entity	353/671	3376/6736	0.1795008036383187	0.6109614509157453	TEs	19978495, 19978501, 19978502, 19978504, 19978508, 19978900, 19978901, 19978902, 19978906, 19978909, 19978910, 19978911, 19978915, 19978916, 19978924, 19978925, 19978926, 19978930, 19978934, 19979763, 19979765, 19979778, 19979780, 19979899, 19980005, 19980310, 19980314, 19980328, 19980330, 19980331, 19980332, 19980333, 19980334, 19980336, 19980337, 19980338, 19980541, 19980542, 19980543, 19980560, 19980563, 19980564, 19980569, 19980575, 19980635, 19980638, 19981488, 19981491, 19981492, 19981494, 19981495, 19981496, 19981503, 19981504, 19981507, 19981508, 19981511, 19981517, 19981767, 19981779, 19981790, 19981797, 19981800, 19981872, 19981873, 19981876, 19981878, 19981879, 19981884, 19981885, 19982190, 19982191, 19982194, 19982196, 19982197, 19982201, 19982202, 19982204, 19982205, 19982207, 19982210, 19982211, 19982213, 19982217, 19982218, 19982220, 19982221, 19982223, 19982224, 19982225, 19982227, 19982229, 19983147, 19983153, 19983155, 19983156, 19983161, 19983162, 19983164, 19983165, 19983169, 19983171, 19983173, 19983174, 19983178, 19983180, 19983182, 19983392, 19983399, 19983400, 19983402, 19983403, 19983411, 19983412, 19983413, 19983414, 19983416, 19983418, 19983631, 19983633, 19983639, 19983646, 19983648, 19983653, 19983986, 19983987, 19983988, 19983990, 19983995, 19983996, 19984002, 19984006, 19984010, 19984298, 19984303, 19984305, 19984308, 19984314, 19984315, 19984317, 19984318, 19984320, 19984324, 19984491, 19984495, 19984496, 19984498, 19984500, 19984503, 19984504, 19984506, 19984510, 19984512, 19984513, 19984598, 19984602, 19984674, 19984676, 19984679, 19984680, 19985059, 19985060, 19985064, 19985065, 19985069, 19985133, 19985135, 19985137, 19985139, 19985149, 19985159, 19985161, 19985430, 19985432, 19985434, 19985435, 19985442, 19985446, 19985448, 19985453, 19985454, 19985455, 19985457, 19985459, 19985460, 19985464, 19985465, 19985853, 19985854, 19985855, 19985856, 19985857, 19985861, 19985867, 19985868, 19985876, 19985877, 19985879, 19985893, 19985895, 19985901, 19986562, 19986565, 19986566, 19986569, 19986570, 19986573, 19986575, 19986577, 19986582, 19986583, 19986587, 19986592, 19986596, 19986599, 19986601, 19986603, 19987145, 19987146, 19987149, 19987152, 19987153, 19987335, 19987336, 19987338, 19987340, 19987344, 19987347, 19987348, 19987351, 19987353, 19987520, 19987521, 19987524, 19987525, 19987527, 19987529, 19987530, 19987566, 19987567, 19987568, 19987569, 19987571, 19987572, 19987576, 19987580, 19987583, 19987584, 19987585, 19987587, 19987588, 19987647, 19987648, 19987651, 19987652, 19987653, 19987656, 19987658, 19987663, 19987664, 19987666, 19987667, 19987674, 19987681, 19987682, 19987684, 19987690, 19987697, 19987702, 19987707, 19987709, 19987716, 19987725, 19987727, 19987729, 19987952, 19987953, 19987957, 19987963, 19987965, 19987967, 19987969, 19987971, 19987972, 19987980, 19987984, 19987985, 19987987, 19988220, 19988225, 19988231, 19988235, 19988239, 19988243, 19988245, 19988247, 19988249, 19988250, 19988251, 19988252, 19988253, 19988255, 19988358, 19988453, 19988455, 19988461, 19988462, 19988463, 19988466, 19988467, 19988470, 19988475, 19988476, 19988477, 19988633, 19988636, 19988643, 19988648, 19988656, 19988663, 19988665, 19988668, 19988775, 19988777, 19988778, 19988780, 19988781, 19988782, 19988783, 19988807, 19988808, 19988809, 19988811, 19988812, 19988816, 19988817, 19988820, 19988821, 19988824, 19988859, 19988862, 19988868, 19988878, 19988879, 19988892, 19988895, 19988896, 19988897, 19988898, 19988901, 19988905, 19988911, 19988913
Cladophialophora_carrionii_CBS_160.54	extracellular region	4/671	28/6736	0.3554007706531629	0.7845470493938262	TEs	19980543, 19981878, 19987572, 19988868
Cladophialophora_carrionii_CBS_160.54	cellular_component	392/671	3830/6736	0.411410599119157	0.8077697259406396	TEs	19978495, 19978501, 19978502, 19978504, 19978508, 19978900, 19978901, 19978902, 19978906, 19978909, 19978910, 19978911, 19978915, 19978916, 19978924, 19978925, 19978926, 19978929, 19978930, 19978934, 19979763, 19979765, 19979777, 19979778, 19979779, 19979780, 19979899, 19980005, 19980310, 19980314, 19980328, 19980330, 19980331, 19980332, 19980333, 19980334, 19980336, 19980337, 19980338, 19980541, 19980542, 19980543, 19980560, 19980563, 19980564, 19980566, 19980569, 19980575, 19980635, 19980638, 19981488, 19981491, 19981492, 19981493, 19981494, 19981495, 19981496, 19981503, 19981504, 19981507, 19981508, 19981511, 19981516, 19981517, 19981767, 19981779, 19981790, 19981797, 19981800, 19981872, 19981873, 19981876, 19981878, 19981879, 19981880, 19981882, 19981884, 19981885, 19981886, 19982190, 19982191, 19982194, 19982196, 19982197, 19982198, 19982200, 19982201, 19982202, 19982204, 19982205, 19982207, 19982210, 19982211, 19982213, 19982217, 19982218, 19982220, 19982221, 19982223, 19982224, 19982225, 19982227, 19982229, 19983147, 19983153, 19983155, 19983156, 19983161, 19983162, 19983164, 19983165, 19983169, 19983171, 19983173, 19983174, 19983178, 19983180, 19983182, 19983390, 19983392, 19983399, 19983400, 19983402, 19983403, 19983411, 19983412, 19983413, 19983414, 19983416, 19983418, 19983631, 19983633, 19983636, 19983639, 19983642, 19983643, 19983646, 19983648, 19983651, 19983653, 19983654, 19983986, 19983987, 19983988, 19983990, 19983995, 19983996, 19984002, 19984006, 19984010, 19984298, 19984303, 19984305, 19984307, 19984308, 19984314, 19984315, 19984317, 19984318, 19984320, 19984324, 19984491, 19984495, 19984496, 19984498, 19984500, 19984503, 19984504, 19984506, 19984510, 19984512, 19984513, 19984598, 19984599, 19984601, 19984602, 19984674, 19984676, 19984677, 19984679, 19984680, 19985059, 19985060, 19985064, 19985065, 19985068, 19985069, 19985133, 19985134, 19985135, 19985137, 19985139, 19985144, 19985147, 19985149, 19985153, 19985159, 19985161, 19985430, 19985432, 19985434, 19985435, 19985442, 19985443, 19985446, 19985448, 19985453, 19985454, 19985455, 19985457, 19985459, 19985460, 19985464, 19985465, 19985853, 19985854, 19985855, 19985856, 19985857, 19985861, 19985867, 19985868, 19985876, 19985877, 19985879, 19985893, 19985895, 19985901, 19986562, 19986565, 19986566, 19986569, 19986570, 19986573, 19986575, 19986577, 19986582, 19986583, 19986587, 19986592, 19986596, 19986599, 19986601, 19986603, 19987145, 19987146, 19987149, 19987150, 19987152, 19987153, 19987335, 19987336, 19987338, 19987340, 19987344, 19987347, 19987348, 19987351, 19987353, 19987520, 19987521, 19987524, 19987525, 19987527, 19987529, 19987530, 19987566, 19987567, 19987568, 19987569, 19987571, 19987572, 19987576, 19987580, 19987583, 19987584, 19987585, 19987587, 19987588, 19987647, 19987648, 19987650, 19987651, 19987652, 19987653, 19987655, 19987656, 19987658, 19987662, 19987663, 19987664, 19987666, 19987667, 19987674, 19987681, 19987682, 19987684, 19987690, 19987697, 19987702, 19987707, 19987709, 19987711, 19987716, 19987725, 19987726, 19987727, 19987729, 19987952, 19987953, 19987957, 19987960, 19987963, 19987965, 19987967, 19987969, 19987971, 19987972, 19987977, 19987980, 19987984, 19987985, 19987987, 19988220, 19988225, 19988229, 19988231, 19988235, 19988239, 19988243, 19988245, 19988247, 19988249, 19988250, 19988251, 19988252, 19988253, 19988255, 19988358, 19988453, 19988455, 19988461, 19988462, 19988463, 19988466, 19988467, 19988470, 19988475, 19988476, 19988477, 19988633, 19988636, 19988643, 19988648, 19988656, 19988663, 19988665, 19988668, 19988775, 19988777, 19988778, 19988780, 19988781, 19988782, 19988783, 19988807, 19988808, 19988809, 19988811, 19988812, 19988816, 19988817, 19988820, 19988821, 19988824, 19988826, 19988827, 19988859, 19988862, 19988864, 19988868, 19988878, 19988879, 19988892, 19988895, 19988896, 19988897, 19988898, 19988901, 19988905, 19988911, 19988913
Cladophialophora_carrionii_CBS_160.54	vacuolar membrane	4/671	37/6736	0.7828365973593184	0.9777878887416832	TEs	19978926, 19985139, 19985876, 19987335
Cladophialophora_carrionii_CBS_160.54	catalytic complex	20/671	194/6736	0.8085024737959845	0.9777878887416832	TEs	19978929, 19979779, 19981496, 19981507, 19981516, 19983631, 19984500, 19984601, 19985059, 19985134, 19985144, 19985153, 19985856, 19986566, 19987652, 19987664, 19987960, 19987965, 19988253, 19988783
Cladophialophora_carrionii_CBS_160.54	mitochondrion	10/671	99/6736	0.8668116496349432	0.9933114626382323	TEs	19982197, 19983411, 19983988, 19984512, 19985137, 19985159, 19986566, 19986592, 19987707, 19988220
Cladophialophora_carrionii_CBS_160.54	intracellular protein-containing complex	10/671	99/6736	0.8668116496349432	0.9933114626382323	TEs	19979779, 19981507, 19981516, 19981882, 19984307, 19985059, 19985153, 19987711, 19987960, 19988783
Cladophialophora_carrionii_CBS_160.54	transferase complex	10/671	100/6736	1.0	1.0	TEs	19978929, 19979779, 19981496, 19981507, 19981516, 19985059, 19985134, 19987664, 19987960, 19988783
Cladophialophora_carrionii_CBS_160.54	zinc ion binding	55/671	404/6736	0.0160570684975895	0.2768037324768259	TEs	19979774, 19979871, 19979899, 19980337, 19980546, 19980559, 19980575, 19981484, 19981785, 19981876, 19981881, 19982205, 19982206, 19983153, 19983159, 19983167, 19983170, 19983631, 19983633, 19984001, 19984006, 19984305, 19984313, 19984497, 19984513, 19985069, 19985161, 19985866, 19986568, 19986570, 19986571, 19986598, 19986599, 19987345, 19987348, 19987527, 19987566, 19987579, 19987585, 19987648, 19987702, 19987709, 19987730, 19987961, 19988227, 19988239, 19988250, 19988357, 19988465, 19988470, 19988475, 19988809, 19988812, 19988904, 19988906
Cladophialophora_carrionii_CBS_160.54	hydrolase activity, acting on carbon-nitrogen (but not peptide) bonds, in cyclic amidines	4/671	11/6736	0.0181990056423879	0.2768037324768259	TEs	19981514, 19983393, 19984305, 19987958
Cladophialophora_carrionii_CBS_160.54	oxidoreductase activity, acting on the CH-OH group of donors, NAD or NADP as acceptor	14/671	75/6736	0.0183091241476121	0.2768037324768259	TEs	19981796, 19983150, 19983155, 19983388, 19983642, 19983986, 19984509, 19985444, 19985457, 19985870, 19986598, 19987707, 19987708, 19988464
Cladophialophora_carrionii_CBS_160.54	metal ion binding	130/671	1102/6736	0.0278456670491971	0.31530025547499674	TEs	19978503, 19978507, 19978928, 19979774, 19979871, 19979899, 19980002, 19980310, 19980328, 19980337, 19980541, 19980543, 19980546, 19980559, 19980575, 19981484, 19981772, 19981785, 19981876, 19981877, 19981878, 19981879, 19981881, 19982197, 19982202, 19982205, 19982206, 19982214, 19982218, 19983144, 19983145, 19983153, 19983154, 19983159, 19983167, 19983170, 19983173, 19983175, 19983392, 19983631, 19983633, 19983634, 19983642, 19983996, 19984001, 19984006, 19984010, 19984012, 19984013, 19984305, 19984310, 19984313, 19984497, 19984511, 19984512, 19984513, 19984517, 19984678, 19985069, 19985144, 19985151, 19985152, 19985161, 19985446, 19985468, 19985866, 19985875, 19985876, 19985880, 19986568, 19986570, 19986571, 19986572, 19986575, 19986589, 19986597, 19986598, 19986599, 19987345, 19987348, 19987352, 19987354, 19987521, 19987527, 19987566, 19987579, 19987585, 19987648, 19987653, 19987662, 19987685, 19987702, 19987706, 19987707, 19987709, 19987711, 19987730, 19987961, 19987963, 19987967, 19987972, 19987981, 19988218, 19988227, 19988239, 19988242, 19988250, 19988357, 19988361, 19988464, 19988465, 19988466, 19988470, 19988475, 19988476, 19988636, 19988648, 19988669, 19988783, 19988809, 19988810, 19988812, 19988823, 19988828, 19988859, 19988861, 19988878, 19988898, 19988904, 19988906
Cladophialophora_carrionii_CBS_160.54	transporter activity	80/671	642/6736	0.0314523693944413	0.31530025547499674	TEs	19978495, 19978501, 19978901, 19979763, 19979765, 19980005, 19980331, 19980560, 19980563, 19980569, 19980635, 19980638, 19981488, 19981491, 19981504, 19981779, 19981790, 19981797, 19981872, 19981873, 19982190, 19982191, 19982223, 19983156, 19983161, 19983164, 19983165, 19983171, 19983182, 19983418, 19983987, 19983990, 19984010, 19984298, 19984314, 19984318, 19984491, 19984495, 19984498, 19984503, 19984677, 19984680, 19985135, 19985139, 19985453, 19985460, 19985867, 19985868, 19985893, 19986569, 19986577, 19986603, 19987152, 19987335, 19987336, 19987338, 19987344, 19987353, 19987524, 19987584, 19987651, 19987653, 19987658, 19987713, 19987725, 19987953, 19987969, 19987971, 19988245, 19988252, 19988255, 19988358, 19988467, 19988665, 19988778, 19988811, 19988816, 19988817, 19988879, 19988901
Cladophialophora_carrionii_CBS_160.54	cation binding	130/671	1107/6736	0.0322949048734498	0.31530025547499674	TEs	19978503, 19978507, 19978928, 19979774, 19979871, 19979899, 19980002, 19980310, 19980328, 19980337, 19980541, 19980543, 19980546, 19980559, 19980575, 19981484, 19981772, 19981785, 19981876, 19981877, 19981878, 19981879, 19981881, 19982197, 19982202, 19982205, 19982206, 19982214, 19982218, 19983144, 19983145, 19983153, 19983154, 19983159, 19983167, 19983170, 19983173, 19983175, 19983392, 19983631, 19983633, 19983634, 19983642, 19983996, 19984001, 19984006, 19984010, 19984012, 19984013, 19984305, 19984310, 19984313, 19984497, 19984511, 19984512, 19984513, 19984517, 19984678, 19985069, 19985144, 19985151, 19985152, 19985161, 19985446, 19985468, 19985866, 19985875, 19985876, 19985880, 19986568, 19986570, 19986571, 19986572, 19986575, 19986589, 19986597, 19986598, 19986599, 19987345, 19987348, 19987352, 19987354, 19987521, 19987527, 19987566, 19987579, 19987585, 19987648, 19987653, 19987662, 19987685, 19987702, 19987706, 19987707, 19987709, 19987711, 19987730, 19987961, 19987963, 19987967, 19987972, 19987981, 19988218, 19988227, 19988239, 19988242, 19988250, 19988357, 19988361, 19988464, 19988465, 19988466, 19988470, 19988475, 19988476, 19988636, 19988648, 19988669, 19988783, 19988809, 19988810, 19988812, 19988823, 19988828, 19988859, 19988861, 19988878, 19988898, 19988904, 19988906
Cladophialophora_carrionii_CBS_160.54	transmembrane transporter activity	78/671	634/6736	0.0431359336354858	0.34392044789196413	TEs	19978495, 19978501, 19978901, 19979763, 19979765, 19980005, 19980331, 19980560, 19980563, 19980569, 19980635, 19980638, 19981488, 19981491, 19981504, 19981779, 19981790, 19981797, 19981872, 19981873, 19982190, 19982191, 19982223, 19983156, 19983161, 19983164, 19983165, 19983171, 19983182, 19983418, 19983987, 19983990, 19984298, 19984314, 19984318, 19984491, 19984495, 19984498, 19984503, 19984677, 19984680, 19985135, 19985139, 19985453, 19985460, 19985867, 19985868, 19985893, 19986569, 19986577, 19986603, 19987152, 19987335, 19987336, 19987338, 19987344, 19987353, 19987524, 19987584, 19987651, 19987658, 19987713, 19987725, 19987953, 19987969, 19987971, 19988245, 19988252, 19988255, 19988358, 19988467, 19988665, 19988778, 19988811, 19988816, 19988817, 19988879, 19988901
Cladophialophora_carrionii_CBS_160.54	thiolester hydrolase activity	4/671	14/6736	0.043420459714446	0.34392044789196413	TEs	19980315, 19983643, 19984014, 19988659
Cladophialophora_carrionii_CBS_160.54	iron-sulfur cluster binding	11/671	61/6736	0.0490808264083819	0.34392044789196413	TEs	19978507, 19978928, 19984494, 19984512, 19985144, 19985151, 19985880, 19986597, 19987671, 19988783, 19988810
Cladophialophora_carrionii_CBS_160.54	metal cluster binding	11/671	61/6736	0.0490808264083819	0.34392044789196413	TEs	19978507, 19978928, 19984494, 19984512, 19985144, 19985151, 19985880, 19986597, 19987671, 19988783, 19988810
Cladophialophora_carrionii_CBS_160.54	small molecule sensor activity	6/671	28/6736	0.053773398120142	0.34392044789196413	TEs	19981794, 19985458, 19987333, 19988225, 19988247, 19988249
Cladophialophora_carrionii_CBS_160.54	phosphotransferase activity, nitrogenous group as acceptor	4/671	15/6736	0.0546935483170509	0.34392044789196413	TEs	19981794, 19987333, 19988247, 19988249
Cladophialophora_carrionii_CBS_160.54	phosphorelay sensor kinase activity	4/671	15/6736	0.0546935483170509	0.34392044789196413	TEs	19981794, 19987333, 19988247, 19988249
Cladophialophora_carrionii_CBS_160.54	protein histidine kinase activity	4/671	15/6736	0.0546935483170509	0.34392044789196413	TEs	19981794, 19987333, 19988247, 19988249
Cladophialophora_carrionii_CBS_160.54	transition metal ion binding	71/671	589/6736	0.083549571498866	0.42461494556272994	TEs	19978503, 19978507, 19979774, 19979871, 19979899, 19980337, 19980543, 19980546, 19980559, 19980575, 19981484, 19981785, 19981876, 19981877, 19981879, 19981881, 19982197, 19982205, 19982206, 19982218, 19983153, 19983159, 19983167, 19983170, 19983631, 19983633, 19984001, 19984006, 19984012, 19984305, 19984313, 19984497, 19984513, 19985069, 19985161, 19985866, 19986568, 19986570, 19986571, 19986575, 19986589, 19986598, 19986599, 19987345, 19987348, 19987527, 19987566, 19987579, 19987585, 19987648, 19987702, 19987709, 19987730, 19987961, 19987967, 19987972, 19988227, 19988239, 19988250, 19988357, 19988465, 19988466, 19988470, 19988475, 19988648, 19988669, 19988809, 19988812, 19988898, 19988904, 19988906
Cladophialophora_carrionii_CBS_160.54	carbohydrate binding	5/671	25/6736	0.0963672538093662	0.46431495017240076	TEs	19984005, 19986589, 19987562, 19987577, 19988868
Cladophialophora_carrionii_CBS_160.54	oxidoreductase activity, acting on CH-OH group of donors	14/671	96/6736	0.1239719102927833	0.52233867931848	TEs	19981796, 19983150, 19983155, 19983388, 19983642, 19983986, 19984509, 19985444, 19985457, 19985870, 19986598, 19987707, 19987708, 19988464
Cladophialophora_carrionii_CBS_160.54	carbon-oxygen lyase activity	8/671	47/6736	0.1346606850731568	0.5314799378951188	TEs	19983158, 19983643, 19984497, 19984512, 19985144, 19986592, 19987705, 19988810
Cladophialophora_carrionii_CBS_160.54	magnesium ion binding	8/671	48/6736	0.1400837243765858	0.5413652264970139	TEs	19980002, 19982214, 19983642, 19984010, 19987653, 19988218, 19988464, 19988828
Cladophialophora_carrionii_CBS_160.54	ion binding	208/671	1923/6736	0.1494122903110342	0.5714635021174607	TEs	19978500, 19978503, 19978507, 19978901, 19978918, 19978925, 19978928, 19979774, 19979871, 19979899, 19980002, 19980310, 19980313, 19980328, 19980334, 19980337, 19980541, 19980542, 19980543, 19980545, 19980546, 19980547, 19980549, 19980551, 19980559, 19980563, 19980566, 19980575, 19981484, 19981767, 19981772, 19981785, 19981787, 19981789, 19981798, 19981876, 19981877, 19981878, 19981879, 19981881, 19982190, 19982191, 19982197, 19982202, 19982205, 19982206, 19982207, 19982214, 19982218, 19983144, 19983145, 19983151, 19983152, 19983153, 19983154, 19983159, 19983167, 19983170, 19983172, 19983173, 19983175, 19983392, 19983393, 19983396, 19983631, 19983633, 19983634, 19983639, 19983642, 19983645, 19983654, 19983985, 19983996, 19984001, 19984005, 19984006, 19984010, 19984012, 19984013, 19984305, 19984310, 19984311, 19984313, 19984315, 19984317, 19984323, 19984325, 19984497, 19984501, 19984511, 19984512, 19984513, 19984517, 19984595, 19984678, 19984680, 19985065, 19985067, 19985069, 19985141, 19985144, 19985150, 19985151, 19985152, 19985161, 19985162, 19985431, 19985446, 19985458, 19985468, 19985851, 19985866, 19985875, 19985876, 19985880, 19985896, 19985902, 19986564, 19986568, 19986570, 19986571, 19986572, 19986575, 19986587, 19986589, 19986597, 19986598, 19986599, 19986601, 19987332, 19987345, 19987348, 19987352, 19987354, 19987355, 19987521, 19987524, 19987527, 19987563, 19987565, 19987566, 19987575, 19987577, 19987579, 19987585, 19987586, 19987587, 19987648, 19987653, 19987662, 19987671, 19987685, 19987699, 19987702, 19987706, 19987707, 19987709, 19987711, 19987730, 19987956, 19987958, 19987961, 19987963, 19987967, 19987972, 19987981, 19988218, 19988224, 19988227, 19988228, 19988239, 19988242, 19988250, 19988357, 19988361, 19988462, 19988464, 19988465, 19988466, 19988468, 19988470, 19988472, 19988473, 19988475, 19988476, 19988636, 19988645, 19988648, 19988654, 19988669, 19988783, 19988809, 19988810, 19988812, 19988823, 19988824, 19988825, 19988828, 19988859, 19988861, 19988869, 19988878, 19988898, 19988900, 19988904, 19988906, 19988911, 19988913
Cladophialophora_carrionii_CBS_160.54	ATP hydrolysis activity	19/671	140/6736	0.1531115720036798	0.5744900428615841	TEs	19978901, 19980328, 19980563, 19980566, 19982190, 19982191, 19982207, 19983639, 19983645, 19984010, 19984680, 19985065, 19985902, 19986587, 19987524, 19987587, 19987653, 19988228, 19988824
Cladophialophora_carrionii_CBS_160.54	NAD binding	8/671	50/6736	0.1533005774751936	0.5744900428615841	TEs	19983150, 19983388, 19983986, 19984509, 19987579, 19987708, 19988464, 19988772
Cladophialophora_carrionii_CBS_160.54	hydrolase activity, acting on glycosyl bonds	17/671	123/6736	0.1688151378010798	0.585330991814959	TEs	19980570, 19980574, 19982222, 19983173, 19983412, 19983641, 19984013, 19984497, 19985468, 19986592, 19987562, 19987569, 19987572, 19987669, 19988657, 19988821, 19988868
Cladophialophora_carrionii_CBS_160.54	ABC-type transporter activity	5/671	28/6736	0.1926510714491762	0.649759522796767	TEs	19978901, 19980563, 19982190, 19982191, 19987524
Cladophialophora_carrionii_CBS_160.54	ligase activity, forming carbon-nitrogen bonds	5/671	32/6736	0.243374142080758	0.7462132786112496	TEs	19980002, 19983993, 19984323, 19985436, 19988861
Cladophialophora_carrionii_CBS_160.54	vitamin binding	11/671	82/6736	0.2677608651318788	0.7556682150258465	TEs	19980002, 19980567, 19982214, 19983396, 19985141, 19985431, 19986589, 19986597, 19987972, 19988224, 19988825
Cladophialophora_carrionii_CBS_160.54	vitamin B6 binding	8/671	57/6736	0.2699213713486219	0.7556682150258465	TEs	19980002, 19983396, 19985141, 19985431, 19986597, 19987972, 19988224, 19988825
Cladophialophora_carrionii_CBS_160.54	pyridoxal phosphate binding	8/671	57/6736	0.2699213713486219	0.7556682150258465	TEs	19980002, 19983396, 19985141, 19985431, 19986597, 19987972, 19988224, 19988825
Cladophialophora_carrionii_CBS_160.54	hydrolase activity, acting on carbon-nitrogen (but not peptide) bonds, in linear amides	6/671	39/6736	0.2755131410259588	0.7556682150258465	TEs	19981781, 19982217, 19983176, 19987579, 19988664, 19988818
Cladophialophora_carrionii_CBS_160.54	active transmembrane transporter activity	12/671	90/6736	0.2854446149239849	0.7667470118454014	TEs	19978901, 19980563, 19982190, 19982191, 19984677, 19984680, 19985139, 19985460, 19987335, 19987524, 19987713, 19988665
Cladophialophora_carrionii_CBS_160.54	hydro-lyase activity	6/671	41/6736	0.2939792851563063	0.7790451056642116	TEs	19983158, 19983643, 19984512, 19985144, 19987705, 19988810
Cladophialophora_carrionii_CBS_160.54	4 iron, 4 sulfur cluster binding	4/671	27/6736	0.3380004612437308	0.7845470493938262	TEs	19984494, 19984512, 19985144, 19988783
Cladophialophora_carrionii_CBS_160.54	hydrolase activity, hydrolyzing O-glycosyl compounds	14/671	113/6736	0.3448462994063895	0.7845470493938262	TEs	19980570, 19980574, 19982222, 19983173, 19983412, 19983641, 19984013, 19985468, 19987562, 19987569, 19987572, 19987669, 19988657, 19988821
Cladophialophora_carrionii_CBS_160.54	oxidoreductase activity, acting on single donors with incorporation of molecular oxygen	4/671	28/6736	0.3554007706531629	0.7845470493938262	TEs	19984310, 19987352, 19988244, 19988857
Cladophialophora_carrionii_CBS_160.54	oxidoreductase activity	99/671	920/6736	0.3746669841608503	0.7845470493938262	TEs	19978503, 19978507, 19978921, 19978928, 19979774, 19980313, 19980545, 19980547, 19980548, 19980549, 19981783, 19981787, 19981796, 19981877, 19981879, 19981883, 19982197, 19982216, 19982218, 19982221, 19983150, 19983151, 19983152, 19983154, 19983155, 19983157, 19983160, 19983172, 19983175, 19983388, 19983411, 19983635, 19983642, 19983643, 19983985, 19983986, 19984001, 19984009, 19984012, 19984310, 19984311, 19984315, 19984505, 19984509, 19984510, 19984673, 19984678, 19985136, 19985151, 19985152, 19985159, 19985444, 19985449, 19985450, 19985457, 19985459, 19985471, 19985858, 19985870, 19985896, 19986568, 19986575, 19986589, 19986598, 19986601, 19987346, 19987352, 19987354, 19987565, 19987654, 19987660, 19987691, 19987695, 19987698, 19987703, 19987707, 19987708, 19987713, 19987963, 19987967, 19987968, 19987980, 19988235, 19988244, 19988356, 19988361, 19988464, 19988466, 19988468, 19988473, 19988636, 19988645, 19988646, 19988648, 19988819, 19988857, 19988869, 19988898, 19988906
Cladophialophora_carrionii_CBS_160.54	dioxygenase activity	5/671	34/6736	0.3804354413248633	0.7845470493938262	TEs	19983175, 19984310, 19985152, 19986589, 19987352
Cladophialophora_carrionii_CBS_160.54	primary active transmembrane transporter activity	8/671	60/6736	0.382757455364643	0.7845470493938262	TEs	19978901, 19980563, 19982190, 19982191, 19984677, 19984680, 19987524, 19987713
Cladophialophora_carrionii_CBS_160.54	nucleoside-triphosphatase activity	24/671	208/6736	0.4115053320829673	0.8077697259406396	TEs	19978901, 19980328, 19980563, 19980566, 19982190, 19982191, 19982207, 19983639, 19983645, 19984010, 19984680, 19985065, 19985067, 19985150, 19985902, 19986564, 19986587, 19987355, 19987524, 19987587, 19987653, 19988228, 19988669, 19988824
Cladophialophora_carrionii_CBS_160.54	DNA binding	51/671	462/6736	0.4208038905271027	0.812930621856509	TEs	19978930, 19979871, 19980334, 19980337, 19980546, 19980559, 19980575, 19981484, 19981785, 19981876, 19982205, 19982206, 19983153, 19983159, 19983167, 19983170, 19983391, 19983639, 19984313, 19984497, 19984513, 19985069, 19985434, 19985458, 19985856, 19985861, 19985866, 19985899, 19986570, 19986571, 19986592, 19986599, 19987345, 19987348, 19987527, 19987530, 19987566, 19987585, 19987648, 19987677, 19988227, 19988239, 19988250, 19988357, 19988470, 19988475, 19988637, 19988783, 19988809, 19988812, 19988904
Cladophialophora_carrionii_CBS_160.54	hydrolase activity, acting on carbon-nitrogen (but not peptide) bonds	11/671	89/6736	0.473252167053158	0.841880811295388	TEs	19981514, 19981781, 19982217, 19983176, 19983393, 19984305, 19984516, 19987579, 19987958, 19988664, 19988818
Cladophialophora_carrionii_CBS_160.54	ATPase-coupled transmembrane transporter activity	7/671	55/6736	0.4939302296604372	0.8528955514766782	TEs	19978901, 19980563, 19982190, 19982191, 19984677, 19984680, 19987524
Cladophialophora_carrionii_CBS_160.54	metallopeptidase activity	7/671	55/6736	0.4939302296604372	0.8528955514766782	TEs	19980541, 19981878, 19981880, 19983996, 19987981, 19988243, 19988465
Cladophialophora_carrionii_CBS_160.54	secondary active transmembrane transporter activity	4/671	30/6736	0.5345837982437531	0.8639501906295477	TEs	19985139, 19985460, 19987335, 19988665
Cladophialophora_carrionii_CBS_160.54	transcription coregulator activity	4/671	30/6736	0.5345837982437531	0.8639501906295477	TEs	19983636, 19985161, 19987655, 19987726
Cladophialophora_carrionii_CBS_160.54	DNA-binding transcription factor activity, RNA polymerase II-specific	21/671	187/6736	0.535804145141752	0.8639501906295477	TEs	19979899, 19980337, 19980575, 19981876, 19982205, 19983153, 19984513, 19985069, 19985133, 19986570, 19986599, 19987348, 19987527, 19987566, 19987585, 19988239, 19988250, 19988470, 19988475, 19988809, 19988812
Cladophialophora_carrionii_CBS_160.54	adenyl ribonucleotide binding	58/671	544/6736	0.5507168591208569	0.8639501906295477	TEs	19978500, 19978901, 19978918, 19978925, 19980002, 19980328, 19980334, 19980542, 19980551, 19980563, 19980566, 19981767, 19981789, 19981798, 19982190, 19982191, 19982207, 19983633, 19983634, 19983639, 19983645, 19983654, 19984005, 19984010, 19984317, 19984323, 19984325, 19984501, 19984595, 19984680, 19985065, 19985162, 19985458, 19985851, 19985875, 19985902, 19986587, 19987332, 19987524, 19987563, 19987575, 19987577, 19987586, 19987587, 19987653, 19987671, 19987685, 19987699, 19987956, 19988228, 19988462, 19988472, 19988654, 19988824, 19988861, 19988900, 19988911, 19988913
Cladophialophora_carrionii_CBS_160.54	adenyl nucleotide binding	58/671	545/6736	0.5514422079591536	0.8639501906295477	TEs	19978500, 19978901, 19978918, 19978925, 19980002, 19980328, 19980334, 19980542, 19980551, 19980563, 19980566, 19981767, 19981789, 19981798, 19982190, 19982191, 19982207, 19983633, 19983634, 19983639, 19983645, 19983654, 19984005, 19984010, 19984317, 19984323, 19984325, 19984501, 19984595, 19984680, 19985065, 19985162, 19985458, 19985851, 19985875, 19985902, 19986587, 19987332, 19987524, 19987563, 19987575, 19987577, 19987586, 19987587, 19987653, 19987671, 19987685, 19987699, 19987956, 19988228, 19988462, 19988472, 19988654, 19988824, 19988861, 19988900, 19988911, 19988913
Cladophialophora_carrionii_CBS_160.54	oxidoreductase activity, acting on the aldehyde or oxo group of donors, NAD or NADP as acceptor	4/671	33/6736	0.5653027031173695	0.8702377711889796	TEs	19983160, 19983986, 19985450, 19985858
Cladophialophora_carrionii_CBS_160.54	small molecule binding	107/671	1025/6736	0.5713772502791321	0.8734826714910412	TEs	19978500, 19978901, 19978918, 19978925, 19980002, 19980313, 19980328, 19980334, 19980542, 19980545, 19980547, 19980549, 19980551, 19980563, 19980566, 19980567, 19981507, 19981767, 19981787, 19981789, 19981798, 19982190, 19982191, 19982207, 19982214, 19983150, 19983151, 19983152, 19983172, 19983388, 19983393, 19983396, 19983633, 19983634, 19983639, 19983645, 19983654, 19983985, 19983986, 19984005, 19984010, 19984311, 19984315, 19984317, 19984323, 19984325, 19984501, 19984509, 19984595, 19984680, 19985065, 19985067, 19985141, 19985150, 19985162, 19985431, 19985458, 19985851, 19985875, 19985896, 19985902, 19986564, 19986587, 19986589, 19986597, 19986601, 19987332, 19987355, 19987524, 19987563, 19987565, 19987575, 19987577, 19987579, 19987586, 19987587, 19987653, 19987654, 19987671, 19987685, 19987699, 19987708, 19987956, 19987958, 19987962, 19987972, 19988224, 19988228, 19988462, 19988464, 19988468, 19988472, 19988473, 19988645, 19988654, 19988662, 19988669, 19988772, 19988783, 19988824, 19988825, 19988828, 19988861, 19988869, 19988900, 19988911, 19988913
Cladophialophora_carrionii_CBS_160.54	hydrolase activity, acting on acid anhydrides, in phosphorus-containing anhydrides	25/671	229/6736	0.5759802822436808	0.8734826714910412	TEs	19978901, 19980328, 19980334, 19980563, 19980566, 19982190, 19982191, 19982207, 19983639, 19983645, 19984010, 19984680, 19985065, 19985067, 19985150, 19985902, 19986564, 19986587, 19987355, 19987524, 19987587, 19987653, 19988228, 19988669, 19988824
Cladophialophora_carrionii_CBS_160.54	exopeptidase activity	5/671	40/6736	0.5920205342728608	0.8892292235434469	TEs	19981490, 19981878, 19983996, 19984309, 19988465
Cladophialophora_carrionii_CBS_160.54	transcription regulator activity	30/671	277/6736	0.608390673472417	0.9029186970435514	TEs	19979899, 19980337, 19980546, 19980575, 19981500, 19981876, 19982205, 19983153, 19983636, 19984008, 19984513, 19985069, 19985133, 19985161, 19985470, 19986570, 19986599, 19987348, 19987527, 19987530, 19987566, 19987585, 19987655, 19987726, 19988239, 19988250, 19988470, 19988475, 19988809, 19988812
Cladophialophora_carrionii_CBS_160.54	phosphotransferase activity, alcohol group as acceptor	20/671	183/6736	0.6173497965600434	0.9124938496062811	TEs	19978500, 19981789, 19981794, 19981798, 19984005, 19984299, 19984317, 19984595, 19985162, 19985851, 19985875, 19987332, 19987333, 19987563, 19987577, 19987586, 19987956, 19988247, 19988249, 19988462
Cladophialophora_carrionii_CBS_160.54	ATP-dependent activity	21/671	190/6736	0.6222546019020039	0.9124938496062811	TEs	19978901, 19978918, 19980334, 19980563, 19980566, 19981767, 19982190, 19982191, 19983639, 19983645, 19984010, 19984501, 19984677, 19984680, 19985458, 19987524, 19987575, 19987653, 19987671, 19988911, 19988913
Cladophialophora_carrionii_CBS_160.54	helicase activity	6/671	53/6736	0.6475989344497568	0.9124938496062811	TEs	19978918, 19980334, 19981767, 19983639, 19983645, 19987575
Cladophialophora_carrionii_CBS_160.54	pyrophosphatase activity	24/671	223/6736	0.6496769868326737	0.9124938496062811	TEs	19978901, 19980328, 19980563, 19980566, 19982190, 19982191, 19982207, 19983639, 19983645, 19984010, 19984680, 19985065, 19985067, 19985150, 19985902, 19986564, 19986587, 19987355, 19987524, 19987587, 19987653, 19988228, 19988669, 19988824
Cladophialophora_carrionii_CBS_160.54	ATP binding	56/671	533/6736	0.6512170750354358	0.9124938496062811	TEs	19978500, 19978901, 19978918, 19978925, 19980002, 19980328, 19980334, 19980542, 19980563, 19980566, 19981767, 19981789, 19981798, 19982190, 19982191, 19982207, 19983633, 19983634, 19983639, 19983645, 19983654, 19984005, 19984010, 19984317, 19984323, 19984325, 19984501, 19984595, 19984680, 19985065, 19985162, 19985458, 19985851, 19985875, 19985902, 19986587, 19987332, 19987524, 19987563, 19987575, 19987577, 19987586, 19987587, 19987653, 19987671, 19987685, 19987956, 19988228, 19988462, 19988472, 19988654, 19988824, 19988861, 19988900, 19988911, 19988913
Cladophialophora_carrionii_CBS_160.54	hydrolase activity, acting on acid anhydrides	25/671	231/6736	0.6543318728851624	0.9124938496062811	TEs	19978901, 19980328, 19980334, 19980563, 19980566, 19982190, 19982191, 19982207, 19983639, 19983645, 19984010, 19984680, 19985065, 19985067, 19985150, 19985902, 19986564, 19986587, 19987355, 19987524, 19987587, 19987653, 19988228, 19988669, 19988824
Cladophialophora_carrionii_CBS_160.54	acyltransferase activity	14/671	128/6736	0.6557716429296176	0.9124938496062811	TEs	19978508, 19978902, 19978916, 19980329, 19983163, 19983642, 19983643, 19983647, 19984308, 19987975, 19988660, 19988775, 19988822, 19988878
Cladophialophora_carrionii_CBS_160.54	nucleoside phosphate binding	97/671	940/6736	0.6813207554220053	0.9293014715498675	TEs	19978500, 19978901, 19978918, 19978925, 19980002, 19980313, 19980328, 19980334, 19980542, 19980545, 19980547, 19980549, 19980551, 19980563, 19980566, 19981507, 19981767, 19981787, 19981789, 19981798, 19982190, 19982191, 19982207, 19983150, 19983151, 19983152, 19983172, 19983388, 19983393, 19983633, 19983634, 19983639, 19983645, 19983654, 19983985, 19983986, 19984005, 19984010, 19984311, 19984315, 19984317, 19984323, 19984325, 19984501, 19984509, 19984595, 19984680, 19985065, 19985067, 19985150, 19985162, 19985458, 19985851, 19985875, 19985896, 19985902, 19986564, 19986587, 19986601, 19987332, 19987355, 19987524, 19987563, 19987565, 19987575, 19987577, 19987579, 19987586, 19987587, 19987653, 19987654, 19987671, 19987685, 19987699, 19987708, 19987956, 19987958, 19987962, 19988228, 19988462, 19988464, 19988468, 19988472, 19988473, 19988645, 19988654, 19988662, 19988669, 19988772, 19988783, 19988824, 19988828, 19988861, 19988869, 19988900, 19988911, 19988913
Cladophialophora_carrionii_CBS_160.54	nucleotide binding	97/671	940/6736	0.6813207554220053	0.9293014715498675	TEs	19978500, 19978901, 19978918, 19978925, 19980002, 19980313, 19980328, 19980334, 19980542, 19980545, 19980547, 19980549, 19980551, 19980563, 19980566, 19981507, 19981767, 19981787, 19981789, 19981798, 19982190, 19982191, 19982207, 19983150, 19983151, 19983152, 19983172, 19983388, 19983393, 19983633, 19983634, 19983639, 19983645, 19983654, 19983985, 19983986, 19984005, 19984010, 19984311, 19984315, 19984317, 19984323, 19984325, 19984501, 19984509, 19984595, 19984680, 19985065, 19985067, 19985150, 19985162, 19985458, 19985851, 19985875, 19985896, 19985902, 19986564, 19986587, 19986601, 19987332, 19987355, 19987524, 19987563, 19987565, 19987575, 19987577, 19987579, 19987586, 19987587, 19987653, 19987654, 19987671, 19987685, 19987699, 19987708, 19987956, 19987958, 19987962, 19988228, 19988462, 19988464, 19988468, 19988472, 19988473, 19988645, 19988654, 19988662, 19988669, 19988772, 19988783, 19988824, 19988828, 19988861, 19988869, 19988900, 19988911, 19988913
Cladophialophora_carrionii_CBS_160.54	hydrolase activity	102/671	995/6736	0.7309999634561387	0.9576060384648023	TEs	19978901, 19978918, 19978932, 19980315, 19980328, 19980334, 19980541, 19980561, 19980563, 19980566, 19980570, 19980572, 19980574, 19981489, 19981490, 19981514, 19981515, 19981517, 19981767, 19981781, 19981786, 19981878, 19981880, 19982190, 19982191, 19982203, 19982207, 19982217, 19982222, 19983173, 19983176, 19983393, 19983412, 19983639, 19983641, 19983643, 19983645, 19983996, 19984010, 19984013, 19984014, 19984301, 19984305, 19984309, 19984497, 19984511, 19984516, 19984680, 19985065, 19985067, 19985150, 19985454, 19985468, 19985856, 19985877, 19985887, 19985898, 19985902, 19986564, 19986574, 19986587, 19986592, 19987355, 19987521, 19987524, 19987562, 19987569, 19987572, 19987575, 19987579, 19987587, 19987648, 19987653, 19987659, 19987662, 19987666, 19987669, 19987675, 19987692, 19987730, 19987958, 19987981, 19987986, 19988228, 19988232, 19988243, 19988359, 19988465, 19988469, 19988657, 19988659, 19988664, 19988667, 19988669, 19988818, 19988821, 19988824, 19988828, 19988868, 19988894, 19988895, 19988911
Cladophialophora_carrionii_CBS_160.54	binding	265/671	2618/6736	0.7385434649102938	0.9576060384648023	TEs	19978500, 19978503, 19978507, 19978900, 19978901, 19978906, 19978909, 19978918, 19978925, 19978928, 19978930, 19979774, 19979779, 19979780, 19979871, 19979899, 19980002, 19980310, 19980313, 19980328, 19980334, 19980337, 19980541, 19980542, 19980543, 19980545, 19980546, 19980547, 19980549, 19980551, 19980559, 19980563, 19980566, 19980567, 19980575, 19981484, 19981493, 19981505, 19981507, 19981767, 19981772, 19981777, 19981785, 19981787, 19981789, 19981798, 19981876, 19981877, 19981878, 19981879, 19981881, 19982190, 19982191, 19982197, 19982202, 19982205, 19982206, 19982207, 19982214, 19982218, 19982222, 19983144, 19983145, 19983150, 19983151, 19983152, 19983153, 19983154, 19983159, 19983167, 19983170, 19983172, 19983173, 19983175, 19983388, 19983390, 19983391, 19983392, 19983393, 19983396, 19983402, 19983631, 19983633, 19983634, 19983639, 19983642, 19983645, 19983654, 19983985, 19983986, 19983996, 19984001, 19984005, 19984006, 19984010, 19984012, 19984013, 19984302, 19984305, 19984310, 19984311, 19984313, 19984315, 19984317, 19984322, 19984323, 19984325, 19984494, 19984497, 19984500, 19984501, 19984509, 19984511, 19984512, 19984513, 19984517, 19984520, 19984595, 19984678, 19984680, 19985061, 19985065, 19985067, 19985069, 19985071, 19985141, 19985144, 19985150, 19985151, 19985152, 19985161, 19985162, 19985431, 19985434, 19985446, 19985458, 19985464, 19985468, 19985851, 19985856, 19985861, 19985866, 19985875, 19985876, 19985880, 19985894, 19985896, 19985899, 19985902, 19986564, 19986565, 19986568, 19986570, 19986571, 19986572, 19986575, 19986587, 19986589, 19986592, 19986597, 19986598, 19986599, 19986601, 19987332, 19987345, 19987348, 19987352, 19987354, 19987355, 19987521, 19987524, 19987527, 19987530, 19987562, 19987563, 19987565, 19987566, 19987575, 19987577, 19987579, 19987585, 19987586, 19987587, 19987648, 19987653, 19987654, 19987657, 19987662, 19987671, 19987677, 19987684, 19987685, 19987699, 19987702, 19987706, 19987707, 19987708, 19987709, 19987711, 19987729, 19987730, 19987951, 19987956, 19987958, 19987961, 19987962, 19987963, 19987967, 19987972, 19987981, 19988218, 19988224, 19988227, 19988228, 19988239, 19988240, 19988242, 19988246, 19988250, 19988357, 19988361, 19988362, 19988462, 19988464, 19988465, 19988466, 19988468, 19988470, 19988472, 19988473, 19988475, 19988476, 19988636, 19988637, 19988645, 19988648, 19988654, 19988662, 19988669, 19988772, 19988781, 19988782, 19988783, 19988809, 19988810, 19988812, 19988823, 19988824, 19988825, 19988828, 19988858, 19988859, 19988861, 19988863, 19988866, 19988868, 19988869, 19988878, 19988897, 19988898, 19988900, 19988904, 19988906, 19988911, 19988913
Cladophialophora_carrionii_CBS_160.54	acyltransferase activity, transferring groups other than amino-acyl groups	11/671	102/6736	0.7389004626937791	0.9576060384648023	TEs	19978508, 19978902, 19978916, 19980329, 19983163, 19983642, 19983643, 19983647, 19984308, 19987975, 19988660
Cladophialophora_carrionii_CBS_160.54	DNA-binding transcription factor activity	26/671	247/6736	0.7453052078430689	0.9576060384648023	TEs	19979899, 19980337, 19980546, 19980575, 19981500, 19981876, 19982205, 19983153, 19984008, 19984513, 19985069, 19985133, 19985470, 19986570, 19986599, 19987348, 19987527, 19987530, 19987566, 19987585, 19988239, 19988250, 19988470, 19988475, 19988809, 19988812
Cladophialophora_carrionii_CBS_160.54	oxidoreductase activity, acting on the aldehyde or oxo group of donors	4/671	38/6736	0.7877334600456951	0.9777878887416832	TEs	19983160, 19983986, 19985450, 19985858
Cladophialophora_carrionii_CBS_160.54	oxidoreductase activity, acting on paired donors, with incorporation or reduction of molecular oxygen	17/671	161/6736	0.7895541868085587	0.9777878887416832	TEs	19978503, 19978507, 19981787, 19981879, 19981883, 19982218, 19984012, 19985449, 19985459, 19986575, 19986589, 19987967, 19988466, 19988473, 19988636, 19988648, 19988898
Cladophialophora_carrionii_CBS_160.54	protein serine/threonine kinase activity	5/671	47/6736	0.8067226221705368	0.9777878887416832	TEs	19981789, 19984317, 19985162, 19985875, 19988462
Cladophialophora_carrionii_CBS_160.54	kinase activity	22/671	210/6736	0.814530701072989	0.9777878887416832	TEs	19978500, 19980542, 19981789, 19981794, 19984005, 19984316, 19984317, 19984325, 19984595, 19985162, 19985851, 19985875, 19987332, 19987333, 19987563, 19987577, 19987586, 19987956, 19988247, 19988249, 19988462, 19988463
Cladophialophora_carrionii_CBS_160.54	oxidoreductase activity, acting on the CH-CH group of donors	6/671	54/6736	0.8179347481458434	0.9777878887416832	TEs	19982221, 19983643, 19984315, 19987565, 19987660, 19988645
Cladophialophora_carrionii_CBS_160.54	cytoskeletal protein binding	6/671	54/6736	0.8179347481458434	0.9777878887416832	TEs	19983654, 19984520, 19987729, 19988782, 19988897, 19988913
Cladophialophora_carrionii_CBS_160.54	endopeptidase activity	6/671	55/6736	0.819689462635429	0.9777878887416832	TEs	19980541, 19981517, 19985877, 19987666, 19987981, 19988894
Cladophialophora_carrionii_CBS_160.54	metal ion transmembrane transporter activity	6/671	58/6736	0.8266900582976733	0.9777878887416832	TEs	19983182, 19984298, 19984680, 19985139, 19987335, 19987953
Cladophialophora_carrionii_CBS_160.54	molecular_function	502/671	5022/6736	0.8886728138362674	1.0	TEs	19978495, 19978496, 19978498, 19978500, 19978501, 19978503, 19978507, 19978508, 19978900, 19978901, 19978902, 19978906, 19978909, 19978914, 19978916, 19978917, 19978918, 19978921, 19978925, 19978928, 19978930, 19978932, 19979763, 19979765, 19979774, 19979779, 19979780, 19979871, 19979899, 19980002, 19980005, 19980310, 19980313, 19980315, 19980328, 19980329, 19980331, 19980333, 19980334, 19980337, 19980541, 19980542, 19980543, 19980545, 19980546, 19980547, 19980548, 19980549, 19980551, 19980559, 19980560, 19980561, 19980563, 19980566, 19980567, 19980569, 19980570, 19980572, 19980574, 19980575, 19980635, 19980636, 19980638, 19981484, 19981488, 19981489, 19981490, 19981491, 19981493, 19981496, 19981498, 19981500, 19981504, 19981505, 19981507, 19981508, 19981514, 19981515, 19981517, 19981767, 19981772, 19981777, 19981779, 19981781, 19981783, 19981785, 19981786, 19981787, 19981789, 19981790, 19981794, 19981796, 19981797, 19981798, 19981800, 19981872, 19981873, 19981876, 19981877, 19981878, 19981879, 19981880, 19981881, 19981883, 19981886, 19982190, 19982191, 19982197, 19982198, 19982202, 19982203, 19982204, 19982205, 19982206, 19982207, 19982209, 19982213, 19982214, 19982216, 19982217, 19982218, 19982219, 19982221, 19982222, 19982223, 19982227, 19983144, 19983145, 19983150, 19983151, 19983152, 19983153, 19983154, 19983155, 19983156, 19983157, 19983158, 19983159, 19983160, 19983161, 19983163, 19983164, 19983165, 19983167, 19983170, 19983171, 19983172, 19983173, 19983175, 19983176, 19983182, 19983388, 19983390, 19983391, 19983392, 19983393, 19983395, 19983396, 19983399, 19983402, 19983411, 19983412, 19983418, 19983631, 19983633, 19983634, 19983635, 19983636, 19983639, 19983641, 19983642, 19983643, 19983645, 19983647, 19983649, 19983654, 19983985, 19983986, 19983987, 19983990, 19983993, 19983996, 19984001, 19984005, 19984006, 19984008, 19984009, 19984010, 19984012, 19984013, 19984014, 19984298, 19984299, 19984301, 19984302, 19984305, 19984308, 19984309, 19984310, 19984311, 19984313, 19984314, 19984315, 19984316, 19984317, 19984318, 19984322, 19984323, 19984325, 19984491, 19984494, 19984495, 19984497, 19984498, 19984500, 19984501, 19984503, 19984505, 19984509, 19984510, 19984511, 19984512, 19984513, 19984516, 19984517, 19984520, 19984595, 19984598, 19984673, 19984677, 19984678, 19984680, 19985059, 19985061, 19985062, 19985065, 19985067, 19985069, 19985071, 19985133, 19985135, 19985136, 19985137, 19985139, 19985141, 19985144, 19985150, 19985151, 19985152, 19985153, 19985159, 19985161, 19985162, 19985431, 19985434, 19985436, 19985439, 19985444, 19985446, 19985449, 19985450, 19985453, 19985454, 19985457, 19985458, 19985459, 19985460, 19985464, 19985467, 19985468, 19985470, 19985471, 19985851, 19985854, 19985855, 19985856, 19985858, 19985859, 19985861, 19985866, 19985867, 19985868, 19985870, 19985875, 19985876, 19985877, 19985880, 19985887, 19985890, 19985893, 19985894, 19985895, 19985896, 19985898, 19985899, 19985901, 19985902, 19986564, 19986565, 19986568, 19986569, 19986570, 19986571, 19986572, 19986574, 19986575, 19986576, 19986577, 19986587, 19986589, 19986592, 19986597, 19986598, 19986599, 19986601, 19986603, 19987148, 19987152, 19987332, 19987333, 19987335, 19987336, 19987338, 19987339, 19987344, 19987345, 19987346, 19987348, 19987352, 19987353, 19987354, 19987355, 19987521, 19987524, 19987527, 19987530, 19987562, 19987563, 19987565, 19987566, 19987569, 19987570, 19987572, 19987575, 19987577, 19987579, 19987584, 19987585, 19987586, 19987587, 19987648, 19987651, 19987653, 19987654, 19987655, 19987656, 19987657, 19987658, 19987659, 19987660, 19987662, 19987666, 19987669, 19987670, 19987671, 19987674, 19987675, 19987677, 19987684, 19987685, 19987691, 19987692, 19987695, 19987698, 19987699, 19987702, 19987703, 19987705, 19987706, 19987707, 19987708, 19987709, 19987711, 19987713, 19987724, 19987725, 19987726, 19987729, 19987730, 19987951, 19987953, 19987956, 19987958, 19987961, 19987962, 19987963, 19987967, 19987968, 19987969, 19987971, 19987972, 19987975, 19987979, 19987980, 19987981, 19987986, 19988218, 19988224, 19988225, 19988227, 19988228, 19988232, 19988233, 19988235, 19988239, 19988240, 19988242, 19988243, 19988244, 19988245, 19988246, 19988247, 19988249, 19988250, 19988252, 19988255, 19988356, 19988357, 19988358, 19988359, 19988361, 19988362, 19988462, 19988463, 19988464, 19988465, 19988466, 19988467, 19988468, 19988469, 19988470, 19988472, 19988473, 19988475, 19988476, 19988636, 19988637, 19988642, 19988645, 19988646, 19988648, 19988654, 19988656, 19988657, 19988659, 19988660, 19988662, 19988664, 19988665, 19988667, 19988669, 19988772, 19988773, 19988775, 19988778, 19988781, 19988782, 19988783, 19988809, 19988810, 19988811, 19988812, 19988816, 19988817, 19988818, 19988819, 19988821, 19988822, 19988823, 19988824, 19988825, 19988828, 19988857, 19988858, 19988859, 19988861, 19988863, 19988866, 19988868, 19988869, 19988878, 19988879, 19988894, 19988895, 19988897, 19988898, 19988900, 19988901, 19988904, 19988906, 19988911, 19988913
Cladophialophora_carrionii_CBS_160.54	purine ribonucleotide binding	64/671	640/6736	0.944764608091061	1.0	TEs	19978500, 19978901, 19978918, 19978925, 19980002, 19980328, 19980334, 19980542, 19980551, 19980563, 19980566, 19981767, 19981789, 19981798, 19982190, 19982191, 19982207, 19983393, 19983633, 19983634, 19983639, 19983645, 19983654, 19984005, 19984010, 19984317, 19984323, 19984325, 19984501, 19984595, 19984680, 19985065, 19985067, 19985150, 19985162, 19985458, 19985851, 19985875, 19985902, 19986564, 19986587, 19987332, 19987355, 19987524, 19987563, 19987575, 19987577, 19987586, 19987587, 19987653, 19987671, 19987685, 19987699, 19987956, 19987958, 19988228, 19988462, 19988472, 19988654, 19988824, 19988861, 19988900, 19988911, 19988913
Cladophialophora_carrionii_CBS_160.54	ribonucleotide binding	67/671	668/6736	0.9457389988189422	1.0	TEs	19978500, 19978901, 19978918, 19978925, 19980002, 19980328, 19980334, 19980542, 19980547, 19980551, 19980563, 19980566, 19981767, 19981789, 19981798, 19982190, 19982191, 19982207, 19983393, 19983633, 19983634, 19983639, 19983645, 19983654, 19984005, 19984010, 19984311, 19984317, 19984323, 19984325, 19984501, 19984595, 19984680, 19985065, 19985067, 19985150, 19985162, 19985458, 19985851, 19985875, 19985896, 19985902, 19986564, 19986587, 19987332, 19987355, 19987524, 19987563, 19987575, 19987577, 19987586, 19987587, 19987653, 19987671, 19987685, 19987699, 19987956, 19987958, 19988228, 19988462, 19988472, 19988654, 19988824, 19988861, 19988900, 19988911, 19988913
Cladophialophora_carrionii_CBS_160.54	carbohydrate derivative binding	68/671	678/6736	0.9460953659008527	1.0	TEs	19978500, 19978901, 19978918, 19978925, 19980002, 19980328, 19980334, 19980542, 19980547, 19980551, 19980563, 19980566, 19981767, 19981789, 19981798, 19982190, 19982191, 19982207, 19982222, 19983393, 19983633, 19983634, 19983639, 19983645, 19983654, 19984005, 19984010, 19984311, 19984317, 19984323, 19984325, 19984501, 19984595, 19984680, 19985065, 19985067, 19985150, 19985162, 19985458, 19985851, 19985875, 19985896, 19985902, 19986564, 19986587, 19987332, 19987355, 19987524, 19987563, 19987575, 19987577, 19987586, 19987587, 19987653, 19987671, 19987685, 19987699, 19987956, 19987958, 19988228, 19988462, 19988472, 19988654, 19988824, 19988861, 19988900, 19988911, 19988913
Cladophialophora_carrionii_CBS_160.54	purine nucleotide binding	64/671	641/6736	1.0	1.0	TEs	19978500, 19978901, 19978918, 19978925, 19980002, 19980328, 19980334, 19980542, 19980551, 19980563, 19980566, 19981767, 19981789, 19981798, 19982190, 19982191, 19982207, 19983393, 19983633, 19983634, 19983639, 19983645, 19983654, 19984005, 19984010, 19984317, 19984323, 19984325, 19984501, 19984595, 19984680, 19985065, 19985067, 19985150, 19985162, 19985458, 19985851, 19985875, 19985902, 19986564, 19986587, 19987332, 19987355, 19987524, 19987563, 19987575, 19987577, 19987586, 19987587, 19987653, 19987671, 19987685, 19987699, 19987956, 19987958, 19988228, 19988462, 19988472, 19988654, 19988824, 19988861, 19988900, 19988911, 19988913
Cladophialophora_carrionii_CBS_160.54	signal transduction	9/314	83/6736	0.0146402169158711	0.38194151569872936	LTR	19979755, 19979930, 19984307, 19985143, 19985145, 19985150, 19985875, 19988225, 19988866
Cladophialophora_carrionii_CBS_160.54	intracellular signal transduction	6/314	52/6736	0.0327958459802921	0.38194151569872936	LTR	19979755, 19979930, 19984307, 19985143, 19985145, 19988225
Cladophialophora_carrionii_CBS_160.54	vitamin biosynthetic process	4/314	28/6736	0.0392088582257958	0.38194151569872936	LTR	19979915, 19983155, 19985851, 19987958
Cladophialophora_carrionii_CBS_160.54	water-soluble vitamin biosynthetic process	4/314	28/6736	0.0392088582257958	0.38194151569872936	LTR	19979915, 19983155, 19985851, 19987958
Cladophialophora_carrionii_CBS_160.54	vitamin metabolic process	4/314	29/6736	0.0438725490238471	0.38194151569872936	LTR	19979915, 19983155, 19985851, 19987958
Cladophialophora_carrionii_CBS_160.54	water-soluble vitamin metabolic process	4/314	29/6736	0.0438725490238471	0.38194151569872936	LTR	19979915, 19983155, 19985851, 19987958
Cladophialophora_carrionii_CBS_160.54	regulation of cellular process	17/314	230/6736	0.0546273291069835	0.42644560141580673	LTR	19979755, 19979776, 19979930, 19984307, 19985133, 19985143, 19985145, 19985150, 19985161, 19985861, 19985875, 19987726, 19987977, 19988225, 19988849, 19988865, 19988866
Cladophialophora_carrionii_CBS_160.54	heterocycle biosynthetic process	24/314	356/6736	0.0688171886174824	0.4285883848890445	LTR	19979914, 19979915, 19979920, 19979936, 19983153, 19983159, 19983167, 19983170, 19984305, 19985143, 19985147, 19985851, 19985861, 19985866, 19986001, 19986019, 19987958, 19987961, 19988227, 19988239, 19988250, 19988631, 19988783, 19988904
Cladophialophora_carrionii_CBS_160.54	small molecule biosynthetic process	14/314	183/6736	0.0714656731328114	0.4285883848890445	LTR	19979914, 19979915, 19983155, 19985129, 19985144, 19985851, 19987708, 19987717, 19987958, 19988218, 19988224, 19988232, 19988636, 19988773
Cladophialophora_carrionii_CBS_160.54	cellular amino acid biosynthetic process	7/314	79/6736	0.0967827588749114	0.5446843639006642	LTR	19979914, 19985129, 19985144, 19987708, 19987717, 19988224, 19988232
Cladophialophora_carrionii_CBS_160.54	regulation of biological process	18/314	266/6736	0.1016538018590488	0.5590959102247685	LTR	19979755, 19979776, 19979930, 19984307, 19985133, 19985143, 19985145, 19985150, 19985161, 19985861, 19985875, 19986008, 19987726, 19987977, 19988225, 19988849, 19988865, 19988866
Cladophialophora_carrionii_CBS_160.54	organic acid biosynthetic process	9/314	118/6736	0.1221119559649858	0.5727894081859631	LTR	19979914, 19983155, 19985129, 19985144, 19987708, 19987717, 19988218, 19988224, 19988232
Cladophialophora_carrionii_CBS_160.54	carboxylic acid biosynthetic process	9/314	118/6736	0.1221119559649858	0.5727894081859631	LTR	19979914, 19983155, 19985129, 19985144, 19987708, 19987717, 19988218, 19988224, 19988232
Cladophialophora_carrionii_CBS_160.54	nucleobase-containing compound biosynthetic process	20/314	306/6736	0.1247214236014485	0.5727894081859631	LTR	19979920, 19979936, 19983153, 19983159, 19983167, 19983170, 19984305, 19985143, 19985147, 19985851, 19985866, 19986001, 19986019, 19987961, 19988227, 19988239, 19988250, 19988631, 19988783, 19988904
Cladophialophora_carrionii_CBS_160.54	cellular macromolecule catabolic process	7/314	87/6736	0.1254456141894878	0.5727894081859631	LTR	19979916, 19983173, 19985156, 19986008, 19986013, 19987977, 19988892
Cladophialophora_carrionii_CBS_160.54	small molecule metabolic process	29/314	474/6736	0.1402839264177324	0.606692614388302	LTR	19979914, 19979915, 19979920, 19979936, 19983155, 19983158, 19984305, 19985129, 19985137, 19985143, 19985144, 19985159, 19985431, 19985851, 19985861, 19986019, 19987705, 19987708, 19987717, 19987958, 19987961, 19988218, 19988224, 19988232, 19988235, 19988636, 19988773, 19988861, 19988900
Cladophialophora_carrionii_CBS_160.54	organic cyclic compound biosynthetic process	25/314	407/6736	0.1451459606708547	0.6162337277604708	LTR	19979914, 19979915, 19979920, 19979936, 19983153, 19983159, 19983167, 19983170, 19984305, 19985143, 19985147, 19985851, 19985861, 19985866, 19985870, 19986001, 19986019, 19987958, 19987961, 19988227, 19988239, 19988250, 19988631, 19988783, 19988904
Cladophialophora_carrionii_CBS_160.54	alpha-amino acid biosynthetic process	5/314	57/6736	0.1902208515846523	0.6697518504367966	LTR	19979914, 19985129, 19987708, 19987717, 19988224
Cladophialophora_carrionii_CBS_160.54	regulation of RNA biosynthetic process	7/314	89/6736	0.1954742934662418	0.6697518504367966	LTR	19979776, 19985133, 19985161, 19985861, 19987726, 19987977, 19988865
Cladophialophora_carrionii_CBS_160.54	regulation of transcription, DNA-templated	7/314	89/6736	0.1954742934662418	0.6697518504367966	LTR	19979776, 19985133, 19985161, 19985861, 19987726, 19987977, 19988865
Cladophialophora_carrionii_CBS_160.54	regulation of nucleic acid-templated transcription	7/314	89/6736	0.1954742934662418	0.6697518504367966	LTR	19979776, 19985133, 19985161, 19985861, 19987726, 19987977, 19988865
Cladophialophora_carrionii_CBS_160.54	proteolysis involved in cellular protein catabolic process	5/314	59/6736	0.1982533088199611	0.6697518504367966	LTR	19979916, 19983173, 19985156, 19988864, 19988892
Cladophialophora_carrionii_CBS_160.54	regulation of RNA metabolic process	7/314	92/6736	0.2033025674901547	0.6697518504367966	LTR	19979776, 19985133, 19985161, 19985861, 19987726, 19987977, 19988865
Cladophialophora_carrionii_CBS_160.54	biological regulation	19/314	304/6736	0.2075677222428089	0.6697518504367966	LTR	19979755, 19979776, 19979930, 19984307, 19985131, 19985133, 19985143, 19985145, 19985150, 19985161, 19985861, 19985875, 19986008, 19987726, 19987977, 19988225, 19988849, 19988865, 19988866
Cladophialophora_carrionii_CBS_160.54	regulation of nucleobase-containing compound metabolic process	7/314	98/6736	0.2244755728977815	0.7054946576787419	LTR	19979776, 19985133, 19985161, 19985861, 19987726, 19987977, 19988865
Cladophialophora_carrionii_CBS_160.54	cellular catabolic process	13/314	199/6736	0.227956747166009	0.7072504206945408	LTR	19979916, 19983158, 19983173, 19984305, 19985137, 19985156, 19985159, 19986007, 19986008, 19986013, 19987977, 19988235, 19988892
Cladophialophora_carrionii_CBS_160.54	macromolecule catabolic process	8/314	111/6736	0.2486650258174886	0.7303873676195445	LTR	19979916, 19983173, 19985156, 19986007, 19986008, 19986013, 19987977, 19988892
Cladophialophora_carrionii_CBS_160.54	proteolysis	11/314	174/6736	0.2734232588135558	0.7303873676195445	LTR	19979916, 19981878, 19983173, 19985156, 19985877, 19985979, 19987981, 19988859, 19988864, 19988892, 19988894
Cladophialophora_carrionii_CBS_160.54	organic substance catabolic process	15/314	252/6736	0.2885207285377325	0.7303873676195445	LTR	19979747, 19979916, 19979930, 19983158, 19983173, 19984305, 19985137, 19985156, 19985159, 19986007, 19986008, 19986013, 19987977, 19988235, 19988892
Cladophialophora_carrionii_CBS_160.54	cellular amino acid metabolic process	12/314	189/6736	0.289375680895454	0.7303873676195445	LTR	19979914, 19979920, 19983158, 19985129, 19985144, 19985159, 19985431, 19987708, 19987717, 19988224, 19988232, 19988900
Cladophialophora_carrionii_CBS_160.54	aromatic compound biosynthetic process	20/314	345/6736	0.2938189499743691	0.7303873676195445	LTR	19979920, 19979936, 19983153, 19983159, 19983167, 19983170, 19984305, 19985143, 19985147, 19985851, 19985866, 19986001, 19986019, 19987961, 19988227, 19988239, 19988250, 19988631, 19988783, 19988904
Cladophialophora_carrionii_CBS_160.54	ubiquitin-dependent protein catabolic process	4/314	53/6736	0.3117599601948121	0.7303873676195445	LTR	19979916, 19983173, 19985156, 19988892
Cladophialophora_carrionii_CBS_160.54	carboxylic acid metabolic process	17/314	286/6736	0.3130982661327464	0.7303873676195445	LTR	19979914, 19979920, 19983155, 19983158, 19985129, 19985144, 19985159, 19985431, 19985861, 19987705, 19987708, 19987717, 19988218, 19988224, 19988232, 19988235, 19988900
Cladophialophora_carrionii_CBS_160.54	oxoacid metabolic process	17/314	290/6736	0.3174265307533602	0.7303873676195445	LTR	19979914, 19979920, 19983155, 19983158, 19985129, 19985144, 19985159, 19985431, 19985861, 19987705, 19987708, 19987717, 19988218, 19988224, 19988232, 19988235, 19988900
Cladophialophora_carrionii_CBS_160.54	modification-dependent macromolecule catabolic process	4/314	54/6736	0.3182487259127022	0.7303873676195445	LTR	19979916, 19983173, 19985156, 19988892
Cladophialophora_carrionii_CBS_160.54	modification-dependent protein catabolic process	4/314	54/6736	0.3182487259127022	0.7303873676195445	LTR	19979916, 19983173, 19985156, 19988892
Cladophialophora_carrionii_CBS_160.54	organic acid metabolic process	17/314	293/6736	0.3215092892068817	0.7303873676195445	LTR	19979914, 19979920, 19983155, 19983158, 19985129, 19985144, 19985159, 19985431, 19985861, 19987705, 19987708, 19987717, 19988218, 19988224, 19988232, 19988235, 19988900
Cladophialophora_carrionii_CBS_160.54	protein modification process	6/314	92/6736	0.3244556797799414	0.7303873676195445	LTR	19979754, 19983173, 19985436, 19985855, 19985989, 19986006
Cladophialophora_carrionii_CBS_160.54	heterocycle catabolic process	4/314	55/6736	0.3250099430713646	0.7303873676195445	LTR	19984305, 19986008, 19986013, 19987977
Cladophialophora_carrionii_CBS_160.54	cellular nitrogen compound catabolic process	4/314	56/6736	0.332025287092862	0.7304556316042964	LTR	19984305, 19986008, 19986013, 19987977
Cladophialophora_carrionii_CBS_160.54	aromatic compound catabolic process	4/314	59/6736	0.3544204738653337	0.7585297516861884	LTR	19984305, 19986008, 19986013, 19987977
Cladophialophora_carrionii_CBS_160.54	alpha-amino acid metabolic process	7/314	112/6736	0.3665422639295085	0.7585297516861884	LTR	19979914, 19979920, 19985129, 19985159, 19987708, 19987717, 19988224
Cladophialophora_carrionii_CBS_160.54	regulation of cellular macromolecule biosynthetic process	7/314	114/6736	0.3747240479451761	0.7585297516861884	LTR	19979776, 19985133, 19985161, 19985861, 19987726, 19987977, 19988865
Cladophialophora_carrionii_CBS_160.54	regulation of macromolecule biosynthetic process	7/314	114/6736	0.3747240479451761	0.7585297516861884	LTR	19979776, 19985133, 19985161, 19985861, 19987726, 19987977, 19988865
Cladophialophora_carrionii_CBS_160.54	monocarboxylic acid metabolic process	5/314	81/6736	0.4284439131769791	0.842954690966089	LTR	19983155, 19983158, 19985861, 19988218, 19988235
Cladophialophora_carrionii_CBS_160.54	nucleic acid-templated transcription	11/314	190/6736	0.4816709002270894	0.871906640793935	LTR	19983153, 19983159, 19983167, 19983170, 19985866, 19986001, 19988227, 19988239, 19988250, 19988631, 19988904
Cladophialophora_carrionii_CBS_160.54	transcription, DNA-templated	11/314	190/6736	0.4816709002270894	0.871906640793935	LTR	19983153, 19983159, 19983167, 19983170, 19985866, 19986001, 19988227, 19988239, 19988250, 19988631, 19988904
Cladophialophora_carrionii_CBS_160.54	lipid metabolic process	11/314	200/6736	0.4979951775510625	0.871906640793935	LTR	19979930, 19979931, 19981883, 19985131, 19985165, 19985870, 19985978, 19986000, 19988218, 19988235, 19988773
Cladophialophora_carrionii_CBS_160.54	regulation of cellular biosynthetic process	7/314	117/6736	0.5015874056137447	0.871906640793935	LTR	19979776, 19985133, 19985161, 19985861, 19987726, 19987977, 19988865
Cladophialophora_carrionii_CBS_160.54	regulation of biosynthetic process	7/314	117/6736	0.5015874056137447	0.871906640793935	LTR	19979776, 19985133, 19985161, 19985861, 19987726, 19987977, 19988865
Cladophialophora_carrionii_CBS_160.54	vesicle-mediated transport	7/314	118/6736	0.5037844586000076	0.871906640793935	LTR	19979934, 19981882, 19985439, 19985876, 19987150, 19987952, 19988782
Cladophialophora_carrionii_CBS_160.54	regulation of nitrogen compound metabolic process	7/314	120/6736	0.5086316441577787	0.871906640793935	LTR	19979776, 19985133, 19985161, 19985861, 19987726, 19987977, 19988865
Cladophialophora_carrionii_CBS_160.54	regulation of cellular metabolic process	7/314	121/6736	0.5112722921791515	0.871906640793935	LTR	19979776, 19985133, 19985161, 19985861, 19987726, 19987977, 19988865
Cladophialophora_carrionii_CBS_160.54	nucleobase-containing small molecule metabolic process	7/314	123/6736	0.5169638541361623	0.871906640793935	LTR	19979920, 19979936, 19984305, 19985143, 19985851, 19986019, 19987961
Cladophialophora_carrionii_CBS_160.54	regulation of primary metabolic process	7/314	123/6736	0.5169638541361623	0.871906640793935	LTR	19979776, 19985133, 19985161, 19985861, 19987726, 19987977, 19988865
Cladophialophora_carrionii_CBS_160.54	RNA biosynthetic process	12/314	221/6736	0.5178761856728723	0.871906640793935	LTR	19983153, 19983159, 19983167, 19983170, 19985147, 19985866, 19986001, 19988227, 19988239, 19988250, 19988631, 19988904
Cladophialophora_carrionii_CBS_160.54	regulation of gene expression	8/314	137/6736	0.5347011629325797	0.8867156897483986	LTR	19979776, 19985133, 19985161, 19985861, 19986008, 19987726, 19987977, 19988865
Cladophialophora_carrionii_CBS_160.54	organic cyclic compound catabolic process	4/314	62/6736	0.5349607053853975	0.8867156897483986	LTR	19984305, 19986008, 19986013, 19987977
Cladophialophora_carrionii_CBS_160.54	nucleotide biosynthetic process	4/314	64/6736	0.5419865830123411	0.892250021013514	LTR	19979936, 19985143, 19985851, 19986019
Cladophialophora_carrionii_CBS_160.54	nucleoside phosphate biosynthetic process	4/314	65/6736	0.5458506915370028	0.8925396442699641	LTR	19979936, 19985143, 19985851, 19986019
Cladophialophora_carrionii_CBS_160.54	small molecule catabolic process	4/314	67/6736	0.5542130609562324	0.8965536856093296	LTR	19983158, 19985137, 19985159, 19988235
Cladophialophora_carrionii_CBS_160.54	macromolecule modification	8/314	147/6736	0.5557150943859481	0.8965536856093296	LTR	19979754, 19983173, 19985436, 19985855, 19985989, 19986006, 19987159, 19987724
Cladophialophora_carrionii_CBS_160.54	catabolic process	15/314	281/6736	0.5621438959645972	0.9009193564465731	LTR	19979747, 19979916, 19979930, 19983158, 19983173, 19984305, 19985137, 19985156, 19985159, 19986007, 19986008, 19986013, 19987977, 19988235, 19988892
Cladophialophora_carrionii_CBS_160.54	carbohydrate derivative biosynthetic process	4/314	72/6736	0.5782156929574641	0.9015074249283976	LTR	19979920, 19985851, 19986019, 19987961
Cladophialophora_carrionii_CBS_160.54	response to stimulus	10/314	184/6736	0.5927818581445009	0.9015074249283976	LTR	19979767, 19983173, 19983175, 19985133, 19985156, 19985434, 19985856, 19988225, 19988246, 19988783
Cladophialophora_carrionii_CBS_160.54	cellular protein modification process	5/314	84/6736	0.5960379668948084	0.9015074249283976	LTR	19979754, 19983173, 19985855, 19985989, 19986006
Cladophialophora_carrionii_CBS_160.54	organonitrogen compound metabolic process	38/314	768/6736	0.6502203946064149	0.94662922306195	LTR	19979754, 19979914, 19979915, 19979916, 19979920, 19979936, 19981878, 19983155, 19983158, 19983173, 19984305, 19985129, 19985131, 19985141, 19985144, 19985156, 19985159, 19985431, 19985436, 19985851, 19985855, 19985877, 19985979, 19985984, 19985989, 19986006, 19986019, 19987708, 19987717, 19987958, 19987981, 19988224, 19988232, 19988859, 19988864, 19988892, 19988894, 19988900
Cladophialophora_carrionii_CBS_160.54	cellular biosynthetic process	39/314	786/6736	0.6528274315115656	0.94662922306195	LTR	19979914, 19979915, 19979920, 19979921, 19979936, 19983153, 19983155, 19983157, 19983159, 19983167, 19983170, 19984305, 19985129, 19985143, 19985144, 19985147, 19985165, 19985851, 19985861, 19985866, 19985984, 19986001, 19986019, 19987708, 19987717, 19987958, 19987961, 19988218, 19988224, 19988227, 19988232, 19988235, 19988239, 19988250, 19988631, 19988636, 19988773, 19988783, 19988904
Cladophialophora_carrionii_CBS_160.54	organic substance biosynthetic process	41/314	827/6736	0.6596729208266774	0.94662922306195	LTR	19979914, 19979915, 19979920, 19979921, 19979936, 19983153, 19983155, 19983157, 19983159, 19983167, 19983170, 19984305, 19985129, 19985141, 19985143, 19985144, 19985147, 19985165, 19985851, 19985861, 19985866, 19985870, 19985984, 19986001, 19986019, 19987708, 19987717, 19987958, 19987961, 19988218, 19988224, 19988227, 19988232, 19988235, 19988239, 19988250, 19988631, 19988636, 19988773, 19988783, 19988904
Cladophialophora_carrionii_CBS_160.54	regulation of macromolecule metabolic process	8/314	150/6736	0.6927279857245698	0.9634492675019879	LTR	19979776, 19985133, 19985161, 19985861, 19986008, 19987726, 19987977, 19988865
Cladophialophora_carrionii_CBS_160.54	regulation of metabolic process	8/314	154/6736	0.6978706812353285	0.9650554563368542	LTR	19979776, 19985133, 19985161, 19985861, 19986008, 19987726, 19987977, 19988865
Cladophialophora_carrionii_CBS_160.54	response to stress	9/314	173/6736	0.7130875123048198	0.9694785279649798	LTR	19979767, 19983173, 19983175, 19985133, 19985434, 19985856, 19988225, 19988246, 19988783
Cladophialophora_carrionii_CBS_160.54	organonitrogen compound catabolic process	4/314	83/6736	0.7949662658090582	1.0	LTR	19983158, 19983173, 19984305, 19985159
Cladophialophora_carrionii_CBS_160.54	lipid biosynthetic process	4/314	84/6736	0.7973118761088525	1.0	LTR	19985165, 19985870, 19988218, 19988773
Cladophialophora_carrionii_CBS_160.54	nucleoside phosphate metabolic process	5/314	104/6736	0.815585221674159	1.0	LTR	19979936, 19984305, 19985143, 19985851, 19986019
Cladophialophora_carrionii_CBS_160.54	nucleotide metabolic process	5/314	104/6736	0.815585221674159	1.0	LTR	19979936, 19984305, 19985143, 19985851, 19986019
Cladophialophora_carrionii_CBS_160.54	cellular nitrogen compound biosynthetic process	24/314	491/6736	0.8236894845832153	1.0	LTR	19979915, 19979920, 19979936, 19983153, 19983155, 19983159, 19983167, 19983170, 19984305, 19985143, 19985147, 19985851, 19985866, 19985984, 19986001, 19986019, 19987958, 19987961, 19988227, 19988239, 19988250, 19988631, 19988783, 19988904
Cladophialophora_carrionii_CBS_160.54	cellular response to stimulus	7/314	147/6736	0.843916962583824	1.0	LTR	19983173, 19983175, 19985434, 19985856, 19988225, 19988246, 19988783
Cladophialophora_carrionii_CBS_160.54	organic substance transport	11/314	231/6736	0.8738953715781081	1.0	LTR	19979780, 19981886, 19985131, 19985430, 19985443, 19985876, 19987150, 19987971, 19988633, 19988778, 19988781
Cladophialophora_carrionii_CBS_160.54	primary metabolic process	80/314	1690/6736	0.893940252343782	1.0	LTR	19979747, 19979754, 19979906, 19979914, 19979916, 19979920, 19979930, 19979931, 19979936, 19979938, 19981878, 19981883, 19983153, 19983158, 19983159, 19983167, 19983170, 19983173, 19983175, 19984295, 19984305, 19985129, 19985131, 19985143, 19985144, 19985147, 19985156, 19985159, 19985165, 19985431, 19985434, 19985436, 19985851, 19985855, 19985856, 19985866, 19985870, 19985877, 19985978, 19985979, 19985984, 19985989, 19986000, 19986001, 19986006, 19986007, 19986008, 19986013, 19986015, 19986018, 19986019, 19987159, 19987705, 19987708, 19987717, 19987724, 19987730, 19987961, 19987977, 19987979, 19987981, 19988218, 19988224, 19988227, 19988232, 19988235, 19988239, 19988246, 19988250, 19988253, 19988631, 19988657, 19988773, 19988783, 19988859, 19988864, 19988892, 19988894, 19988900, 19988904
Cladophialophora_carrionii_CBS_160.54	transport	19/314	402/6736	0.9029723090132044	1.0	LTR	19979780, 19979924, 19979934, 19981882, 19981886, 19985131, 19985430, 19985439, 19985443, 19985876, 19987150, 19987716, 19987952, 19987971, 19988633, 19988665, 19988778, 19988781, 19988782
Cladophialophora_carrionii_CBS_160.54	localization	20/314	423/6736	0.905213007065944	1.0	LTR	19979780, 19979924, 19979934, 19981882, 19981886, 19985131, 19985430, 19985439, 19985443, 19985876, 19987150, 19987716, 19987952, 19987971, 19988633, 19988665, 19988778, 19988781, 19988782, 19988862
Cladophialophora_carrionii_CBS_160.54	nitrogen compound metabolic process	68/314	1452/6736	0.9440648133454732	1.0	LTR	19979754, 19979914, 19979915, 19979916, 19979920, 19979936, 19981878, 19983153, 19983155, 19983158, 19983159, 19983167, 19983170, 19983173, 19983175, 19984295, 19984305, 19985129, 19985131, 19985141, 19985143, 19985144, 19985147, 19985156, 19985159, 19985431, 19985434, 19985436, 19985851, 19985855, 19985856, 19985866, 19985877, 19985979, 19985984, 19985989, 19986001, 19986006, 19986008, 19986013, 19986018, 19986019, 19987159, 19987708, 19987717, 19987724, 19987730, 19987958, 19987961, 19987977, 19987979, 19987981, 19988224, 19988227, 19988232, 19988239, 19988246, 19988250, 19988253, 19988631, 19988669, 19988783, 19988859, 19988864, 19988892, 19988894, 19988900, 19988904
Cladophialophora_carrionii_CBS_160.54	organonitrogen compound biosynthetic process	16/314	343/6736	1.0	1.0	LTR	19979914, 19979915, 19979936, 19983155, 19984305, 19985129, 19985141, 19985144, 19985851, 19985984, 19986019, 19987708, 19987717, 19987958, 19988224, 19988232
Cladophialophora_carrionii_CBS_160.54	establishment of localization	19/314	406/6736	1.0	1.0	LTR	19979780, 19979924, 19979934, 19981882, 19981886, 19985131, 19985430, 19985439, 19985443, 19985876, 19987150, 19987716, 19987952, 19987971, 19988633, 19988665, 19988778, 19988781, 19988782
Cladophialophora_carrionii_CBS_160.54	membrane	114/314	2129/6736	0.0713911126943965	0.4285883848890445	LTR	19979749, 19979751, 19979763, 19979765, 19979778, 19979905, 19979908, 19979909, 19979919, 19979924, 19979931, 19979934, 19979938, 19981872, 19981873, 19981879, 19981884, 19981885, 19983147, 19983155, 19983156, 19983161, 19983162, 19983164, 19983165, 19983169, 19983171, 19983173, 19983174, 19983178, 19983180, 19983182, 19984294, 19984296, 19984298, 19984303, 19984308, 19985130, 19985131, 19985135, 19985139, 19985149, 19985165, 19985430, 19985432, 19985442, 19985446, 19985448, 19985853, 19985854, 19985855, 19985857, 19985867, 19985868, 19985876, 19985877, 19985879, 19985979, 19985980, 19985987, 19985989, 19985993, 19986000, 19986004, 19986006, 19986022, 19987145, 19987146, 19987152, 19987153, 19987697, 19987702, 19987716, 19987725, 19987952, 19987953, 19987957, 19987967, 19987969, 19987971, 19987972, 19987980, 19987984, 19987985, 19987987, 19988215, 19988220, 19988225, 19988231, 19988243, 19988245, 19988247, 19988249, 19988251, 19988252, 19988255, 19988631, 19988633, 19988643, 19988648, 19988663, 19988665, 19988775, 19988777, 19988778, 19988780, 19988781, 19988850, 19988855, 19988862, 19988896, 19988898, 19988901, 19988905
Cladophialophora_carrionii_CBS_160.54	endoplasmic reticulum membrane	9/314	111/6736	0.1046975091409657	0.5630399380469712	LTR	19979751, 19979919, 19984308, 19985131, 19985855, 19985980, 19985989, 19987952, 19988215
Cladophialophora_carrionii_CBS_160.54	intracellular protein-containing complex	8/314	99/6736	0.1403916793625823	0.606692614388302	LTR	19979779, 19981882, 19984307, 19985153, 19986013, 19987711, 19987960, 19988783
Cladophialophora_carrionii_CBS_160.54	catalytic complex	12/314	194/6736	0.297663018497698	0.7303873676195445	LTR	19979747, 19979779, 19979915, 19979922, 19985134, 19985144, 19985153, 19985856, 19987960, 19987965, 19988253, 19988783
Cladophialophora_carrionii_CBS_160.54	transferase complex	6/314	100/6736	0.4706589069546366	0.871906640793935	LTR	19979779, 19979915, 19979922, 19985134, 19987960, 19988783
Cladophialophora_carrionii_CBS_160.54	bounding membrane of organelle	6/314	112/6736	0.6501427076630687	0.94662922306195	LTR	19985131, 19985139, 19985442, 19985876, 19986006, 19987952
Cladophialophora_carrionii_CBS_160.54	nucleolus	4/314	78/6736	0.7843468942446676	1.0	LTR	19987727, 19987965, 19988253, 19988668
Cladophialophora_carrionii_CBS_160.54	mitochondrion	5/314	99/6736	0.8082171180064377	1.0	LTR	19985129, 19985137, 19985159, 19987707, 19988220
Cladophialophora_carrionii_CBS_160.54	oxidoreductase activity, acting on the CH-OH group of donors, NAD or NADP as acceptor	8/314	75/6736	0.0227557863489345	0.38194151569872936	LTR	19979747, 19979750, 19983150, 19983155, 19985444, 19985870, 19987707, 19987708
Cladophialophora_carrionii_CBS_160.54	oxidoreductase activity, acting on CH-OH group of donors	9/314	96/6736	0.0441513763907779	0.38194151569872936	LTR	19979747, 19979750, 19983150, 19983155, 19984294, 19985444, 19985870, 19987707, 19987708
Cladophialophora_carrionii_CBS_160.54	GTPase activator activity	5/314	42/6736	0.0441915803287786	0.38194151569872936	LTR	19979755, 19979918, 19985439, 19988849, 19988866
Cladophialophora_carrionii_CBS_160.54	nucleoside-triphosphatase regulator activity	5/314	47/6736	0.0661845682432562	0.4285883848890445	LTR	19979755, 19979918, 19985439, 19988849, 19988866
Cladophialophora_carrionii_CBS_160.54	GTPase regulator activity	5/314	47/6736	0.0661845682432562	0.4285883848890445	LTR	19979755, 19979918, 19985439, 19988849, 19988866
Cladophialophora_carrionii_CBS_160.54	enzyme activator activity	5/314	48/6736	0.0711996709610445	0.4285883848890445	LTR	19979755, 19979918, 19985439, 19988849, 19988866
Cladophialophora_carrionii_CBS_160.54	NAD binding	5/314	50/6736	0.0818374474591372	0.4715395782169333	LTR	19979747, 19979750, 19983150, 19987708, 19988772
Cladophialophora_carrionii_CBS_160.54	oxidoreductase activity, acting on NAD(P)H	4/314	43/6736	0.1386935300794294	0.606692614388302	LTR	19979937, 19985997, 19987713, 19987980
Cladophialophora_carrionii_CBS_160.54	enzyme regulator activity	6/314	77/6736	0.1733789582275633	0.6697518504367966	LTR	19979755, 19979918, 19985153, 19985439, 19988849, 19988866
Cladophialophora_carrionii_CBS_160.54	metal ion binding	60/314	1102/6736	0.1839452602914718	0.6697518504367966	LTR	19979750, 19979756, 19979759, 19979774, 19979928, 19981876, 19981877, 19981878, 19981879, 19981881, 19983144, 19983145, 19983153, 19983154, 19983159, 19983167, 19983170, 19983173, 19983175, 19984295, 19984305, 19985144, 19985151, 19985152, 19985161, 19985164, 19985446, 19985866, 19985875, 19985876, 19985880, 19986001, 19986004, 19986006, 19987702, 19987706, 19987707, 19987709, 19987711, 19987730, 19987961, 19987963, 19987967, 19987972, 19987981, 19988218, 19988227, 19988239, 19988242, 19988250, 19988631, 19988636, 19988648, 19988669, 19988783, 19988859, 19988861, 19988898, 19988904, 19988906
Cladophialophora_carrionii_CBS_160.54	cation binding	60/314	1107/6736	0.1856444369684322	0.6697518504367966	LTR	19979750, 19979756, 19979759, 19979774, 19979928, 19981876, 19981877, 19981878, 19981879, 19981881, 19983144, 19983145, 19983153, 19983154, 19983159, 19983167, 19983170, 19983173, 19983175, 19984295, 19984305, 19985144, 19985151, 19985152, 19985161, 19985164, 19985446, 19985866, 19985875, 19985876, 19985880, 19986001, 19986004, 19986006, 19987702, 19987706, 19987707, 19987709, 19987711, 19987730, 19987961, 19987963, 19987967, 19987972, 19987981, 19988218, 19988227, 19988239, 19988242, 19988250, 19988631, 19988636, 19988648, 19988669, 19988783, 19988859, 19988861, 19988898, 19988904, 19988906
Cladophialophora_carrionii_CBS_160.54	vitamin B6 binding	5/314	57/6736	0.1902208515846523	0.6697518504367966	LTR	19979914, 19985141, 19985431, 19987972, 19988224
Cladophialophora_carrionii_CBS_160.54	pyridoxal phosphate binding	5/314	57/6736	0.1902208515846523	0.6697518504367966	LTR	19979914, 19985141, 19985431, 19987972, 19988224
Cladophialophora_carrionii_CBS_160.54	iron-sulfur cluster binding	5/314	61/6736	0.2074867652981385	0.6697518504367966	LTR	19985144, 19985151, 19985880, 19988671, 19988783
Cladophialophora_carrionii_CBS_160.54	metal cluster binding	5/314	61/6736	0.2074867652981385	0.6697518504367966	LTR	19985144, 19985151, 19985880, 19988671, 19988783
Cladophialophora_carrionii_CBS_160.54	molecular function regulator	6/314	84/6736	0.2879400536276945	0.7303873676195445	LTR	19979755, 19979918, 19985153, 19985439, 19988849, 19988866
Cladophialophora_carrionii_CBS_160.54	protein dimerization activity	4/314	50/6736	0.2941191606101879	0.7303873676195445	LTR	19979779, 19979923, 19984302, 19988240
Cladophialophora_carrionii_CBS_160.54	heme binding	9/314	139/6736	0.3047946646991923	0.7303873676195445	LTR	19979759, 19979928, 19981879, 19983154, 19986004, 19987963, 19987967, 19988648, 19988898
Cladophialophora_carrionii_CBS_160.54	tetrapyrrole binding	9/314	141/6736	0.310001171250259	0.7303873676195445	LTR	19979759, 19979928, 19981879, 19983154, 19986004, 19987963, 19987967, 19988648, 19988898
Cladophialophora_carrionii_CBS_160.54	oxidoreductase activity	49/314	920/6736	0.3121845249569093	0.7303873676195445	LTR	19979747, 19979750, 19979759, 19979774, 19979921, 19979937, 19981877, 19981879, 19981883, 19983150, 19983151, 19983152, 19983154, 19983155, 19983157, 19983160, 19983172, 19983175, 19984294, 19984295, 19985136, 19985151, 19985152, 19985159, 19985444, 19985858, 19985870, 19985997, 19985999, 19986003, 19986004, 19987698, 19987703, 19987707, 19987708, 19987713, 19987963, 19987967, 19987968, 19987980, 19988235, 19988244, 19988636, 19988645, 19988646, 19988648, 19988857, 19988898, 19988906
Cladophialophora_carrionii_CBS_160.54	cytoskeletal protein binding	4/314	54/6736	0.3182487259127022	0.7303873676195445	LTR	19987729, 19988782, 19988897, 19988913
Cladophialophora_carrionii_CBS_160.54	metallopeptidase activity	4/314	55/6736	0.3250099430713646	0.7303873676195445	LTR	19981878, 19981880, 19987981, 19988243
Cladophialophora_carrionii_CBS_160.54	endopeptidase activity	4/314	55/6736	0.3250099430713646	0.7303873676195445	LTR	19985877, 19985979, 19987981, 19988894
Cladophialophora_carrionii_CBS_160.54	metal ion transmembrane transporter activity	4/314	58/6736	0.3467476016089489	0.7559722485528435	LTR	19983182, 19984298, 19985139, 19987953
Cladophialophora_carrionii_CBS_160.54	ligase activity	7/314	114/6736	0.3747240479451761	0.7585297516861884	LTR	19979748, 19979936, 19985436, 19986000, 19987731, 19988861, 19988900
Cladophialophora_carrionii_CBS_160.54	vitamin binding	5/314	82/6736	0.4339172712385144	0.846838545481617	LTR	19979914, 19985141, 19985431, 19987972, 19988224
Cladophialophora_carrionii_CBS_160.54	zinc ion binding	22/314	404/6736	0.4637992429259464	0.871906640793935	LTR	19979774, 19981876, 19981881, 19983153, 19983159, 19983167, 19983170, 19984305, 19985161, 19985866, 19986001, 19986006, 19987702, 19987709, 19987730, 19987961, 19988227, 19988239, 19988250, 19988631, 19988904, 19988906
Cladophialophora_carrionii_CBS_160.54	transition metal ion binding	31/314	589/6736	0.4732504302421038	0.871906640793935	LTR	19979759, 19979774, 19981876, 19981877, 19981879, 19981881, 19983153, 19983159, 19983167, 19983170, 19984305, 19985161, 19985866, 19986001, 19986004, 19986006, 19987702, 19987709, 19987730, 19987961, 19987967, 19987972, 19988227, 19988239, 19988250, 19988631, 19988648, 19988669, 19988898, 19988904, 19988906
Cladophialophora_carrionii_CBS_160.54	acyltransferase activity, transferring groups other than amino-acyl groups	6/314	102/6736	0.4781773217356311	0.871906640793935	LTR	19979931, 19983163, 19984308, 19985129, 19987975, 19988660
Cladophialophora_carrionii_CBS_160.54	monooxygenase activity	9/314	161/6736	0.5672088346855482	0.9015074249283976	LTR	19979759, 19981879, 19986004, 19987967, 19988244, 19988636, 19988648, 19988857, 19988898
Cladophialophora_carrionii_CBS_160.54	isomerase activity	4/314	73/6736	0.5834495163376062	0.9015074249283976	LTR	19987159, 19987961, 19988233, 19988642
Cladophialophora_carrionii_CBS_160.54	transferase activity	42/314	843/6736	0.6012198511440126	0.903696919110876	LTR	19979748, 19979756, 19979914, 19979915, 19979919, 19979920, 19979931, 19979936, 19983163, 19984299, 19984308, 19985129, 19985137, 19985141, 19985162, 19985165, 19985431, 19985446, 19985851, 19985854, 19985855, 19985859, 19985875, 19985876, 19985985, 19985991, 19986019, 19987148, 19987711, 19987724, 19987956, 19987975, 19988215, 19988218, 19988247, 19988249, 19988656, 19988660, 19988773, 19988775, 19988783, 19988866
Cladophialophora_carrionii_CBS_160.54	hydrolase activity, acting on carbon-nitrogen (but not peptide) bonds	5/314	89/6736	0.6092594008867401	0.9045446319913566	LTR	19983176, 19984305, 19986015, 19987958, 19988664
Cladophialophora_carrionii_CBS_160.54	acyltransferase activity	7/314	128/6736	0.6687101644311767	0.9519285870137927	LTR	19979931, 19983163, 19984308, 19985129, 19987975, 19988660, 19988775
Cladophialophora_carrionii_CBS_160.54	phosphoric ester hydrolase activity	5/314	105/6736	0.8172431684355527	1.0	LTR	19979930, 19985978, 19987986, 19988232, 19988895
Cladophialophora_carrionii_CBS_160.54	catalytic activity, acting on a protein	22/314	455/6736	0.8179321509812487	1.0	LTR	19979748, 19981878, 19981880, 19985162, 19985436, 19985875, 19985877, 19985979, 19985985, 19987711, 19987731, 19987956, 19987981, 19988233, 19988243, 19988247, 19988249, 19988642, 19988656, 19988659, 19988894, 19988895
Cladophialophora_carrionii_CBS_160.54	oxidoreductase activity, acting on paired donors, with incorporation or reduction of molecular oxygen	8/314	161/6736	0.84876726157215	1.0	LTR	19979759, 19981879, 19981883, 19986004, 19987967, 19988636, 19988648, 19988898
Cladophialophora_carrionii_CBS_160.54	phosphotransferase activity, alcohol group as acceptor	9/314	183/6736	0.8580023098139339	1.0	LTR	19979756, 19984299, 19985162, 19985851, 19985875, 19986019, 19987956, 19988247, 19988249
Cladophialophora_carrionii_CBS_160.54	protein binding	10/314	206/6736	0.8661159594970738	1.0	LTR	19979779, 19979780, 19979923, 19984302, 19987729, 19988240, 19988782, 19988858, 19988897, 19988913
Cladophialophora_carrionii_CBS_160.54	catalytic activity	147/314	3132/6736	0.9079052157924352	1.0	LTR	19979747, 19979748, 19979750, 19979756, 19979759, 19979774, 19979906, 19979911, 19979914, 19979915, 19979919, 19979920, 19979921, 19979930, 19979931, 19979936, 19979937, 19979938, 19981877, 19981878, 19981879, 19981880, 19981883, 19983150, 19983151, 19983152, 19983154, 19983155, 19983157, 19983158, 19983160, 19983163, 19983172, 19983173, 19983175, 19983176, 19984294, 19984295, 19984299, 19984301, 19984305, 19984308, 19985129, 19985136, 19985137, 19985141, 19985144, 19985150, 19985151, 19985152, 19985159, 19985162, 19985164, 19985165, 19985426, 19985431, 19985436, 19985444, 19985446, 19985851, 19985854, 19985855, 19985856, 19985858, 19985859, 19985870, 19985875, 19985876, 19985877, 19985880, 19985887, 19985978, 19985979, 19985985, 19985991, 19985997, 19985999, 19986000, 19986003, 19986004, 19986007, 19986008, 19986015, 19986018, 19986019, 19987148, 19987159, 19987698, 19987703, 19987705, 19987706, 19987707, 19987708, 19987711, 19987713, 19987724, 19987730, 19987731, 19987956, 19987958, 19987961, 19987963, 19987967, 19987968, 19987972, 19987975, 19987979, 19987980, 19987981, 19987986, 19988215, 19988218, 19988224, 19988228, 19988232, 19988233, 19988235, 19988242, 19988243, 19988244, 19988247, 19988249, 19988636, 19988642, 19988645, 19988646, 19988648, 19988656, 19988657, 19988659, 19988660, 19988664, 19988667, 19988669, 19988773, 19988775, 19988783, 19988850, 19988857, 19988861, 19988866, 19988894, 19988895, 19988898, 19988900, 19988906, 19988911
Cladophialophora_carrionii_CBS_160.54	transmembrane transporter activity	30/314	634/6736	0.921104324798658	1.0	LTR	19979763, 19979765, 19979905, 19979924, 19981872, 19981873, 19983156, 19983161, 19983164, 19983165, 19983171, 19983182, 19984298, 19985130, 19985135, 19985139, 19985867, 19985868, 19987152, 19987713, 19987725, 19987953, 19987969, 19987971, 19988245, 19988252, 19988255, 19988665, 19988778, 19988901
Cladophialophora_carrionii_CBS_160.54	glycosyltransferase activity	5/314	106/6736	1.0	1.0	LTR	19979919, 19979936, 19985855, 19987148, 19988866
Cladophialophora_carrionii_CBS_160.54	transporter activity	30/314	642/6736	1.0	1.0	LTR	19979763, 19979765, 19979905, 19979924, 19981872, 19981873, 19983156, 19983161, 19983164, 19983165, 19983171, 19983182, 19984298, 19985130, 19985135, 19985139, 19985867, 19985868, 19987152, 19987713, 19987725, 19987953, 19987969, 19987971, 19988245, 19988252, 19988255, 19988665, 19988778, 19988901
Metarhizium_majus_ARSEF_297	nucleoside metabolic process	10/542	28/7569	1.3160169208292122e-05	0.0005549204682829845	TEs	MAJ_03450, MAJ_05612, MAJ_06462, MAJ_06564, MAJ_08350, MAJ_08659, MAJ_08661, MAJ_09065, MAJ_09067, MAJ_09087
Metarhizium_majus_ARSEF_297	glycosyl compound metabolic process	10/542	29/7569	1.881299206342131e-05	0.0006554981877217056	TEs	MAJ_03450, MAJ_05612, MAJ_06462, MAJ_06564, MAJ_08350, MAJ_08659, MAJ_08661, MAJ_09065, MAJ_09067, MAJ_09087
Metarhizium_majus_ARSEF_297	phosphorylation	42/542	374/7569	0.0037073665472129	0.046898186822243185	TEs	MAJ_00978, MAJ_03457, MAJ_03459, MAJ_03462, MAJ_05416, MAJ_05605, MAJ_05613, MAJ_05618, MAJ_06692, MAJ_06753, MAJ_06776, MAJ_07057, MAJ_07426, MAJ_07516, MAJ_07908, MAJ_07959, MAJ_07962, MAJ_07995, MAJ_08211, MAJ_08229, MAJ_08330, MAJ_08413, MAJ_08414, MAJ_08441, MAJ_08465, MAJ_09049, MAJ_09054, MAJ_09088, MAJ_09129, MAJ_09141, MAJ_09157, MAJ_09160, MAJ_09385, MAJ_09742, MAJ_09744, MAJ_09763, MAJ_09764, MAJ_09793, MAJ_09794, MAJ_10072, MAJ_10081, MAJ_10086
Metarhizium_majus_ARSEF_297	toxin metabolic process	6/542	27/7569	0.0106226698018903	0.08398548312119519	TEs	MAJ_08453, MAJ_09656, MAJ_09657, MAJ_09813, MAJ_09814, MAJ_09816
Metarhizium_majus_ARSEF_297	mycotoxin biosynthetic process	6/542	27/7569	0.0106226698018903	0.08398548312119519	TEs	MAJ_08453, MAJ_09656, MAJ_09657, MAJ_09813, MAJ_09814, MAJ_09816
Metarhizium_majus_ARSEF_297	toxin biosynthetic process	6/542	27/7569	0.0106226698018903	0.08398548312119519	TEs	MAJ_08453, MAJ_09656, MAJ_09657, MAJ_09813, MAJ_09814, MAJ_09816
Metarhizium_majus_ARSEF_297	mycotoxin metabolic process	6/542	27/7569	0.0106226698018903	0.08398548312119519	TEs	MAJ_08453, MAJ_09656, MAJ_09657, MAJ_09813, MAJ_09814, MAJ_09816
Metarhizium_majus_ARSEF_297	secondary metabolite biosynthetic process	12/542	79/7569	0.0126809684530441	0.09436132407706345	TEs	MAJ_05145, MAJ_06565, MAJ_07459, MAJ_07461, MAJ_08200, MAJ_08453, MAJ_09656, MAJ_09657, MAJ_09813, MAJ_09814, MAJ_09816, MAJ_09927
Metarhizium_majus_ARSEF_297	secondary metabolic process	12/542	84/7569	0.0177530274484484	0.10766312609538316	TEs	MAJ_05145, MAJ_06565, MAJ_07459, MAJ_07461, MAJ_08200, MAJ_08453, MAJ_09656, MAJ_09657, MAJ_09813, MAJ_09814, MAJ_09816, MAJ_09927
Metarhizium_majus_ARSEF_297	phosphate-containing compound metabolic process	52/542	529/7569	0.0178729300237395	0.10766312609538316	TEs	MAJ_00978, MAJ_03453, MAJ_03457, MAJ_03459, MAJ_03462, MAJ_04905, MAJ_05415, MAJ_05416, MAJ_05605, MAJ_05613, MAJ_05618, MAJ_06692, MAJ_06753, MAJ_06776, MAJ_07057, MAJ_07426, MAJ_07516, MAJ_07519, MAJ_07729, MAJ_07730, MAJ_07908, MAJ_07959, MAJ_07962, MAJ_07995, MAJ_08211, MAJ_08229, MAJ_08330, MAJ_08413, MAJ_08414, MAJ_08441, MAJ_08465, MAJ_08731, MAJ_08737, MAJ_09049, MAJ_09054, MAJ_09088, MAJ_09105, MAJ_09106, MAJ_09129, MAJ_09141, MAJ_09157, MAJ_09160, MAJ_09385, MAJ_09742, MAJ_09744, MAJ_09763, MAJ_09764, MAJ_09793, MAJ_09794, MAJ_10072, MAJ_10081, MAJ_10086
Metarhizium_majus_ARSEF_297	nucleobase-containing small molecule metabolic process	18/542	144/7569	0.0204935239733265	0.11783776284662738	TEs	MAJ_03450, MAJ_03453, MAJ_04905, MAJ_05415, MAJ_05612, MAJ_06462, MAJ_06564, MAJ_08350, MAJ_08659, MAJ_08661, MAJ_08737, MAJ_09065, MAJ_09067, MAJ_09087, MAJ_09105, MAJ_09106, MAJ_09763, MAJ_09764
Metarhizium_majus_ARSEF_297	phosphorus metabolic process	52/542	537/7569	0.0235792061891196	0.1296856340401578	TEs	MAJ_00978, MAJ_03453, MAJ_03457, MAJ_03459, MAJ_03462, MAJ_04905, MAJ_05415, MAJ_05416, MAJ_05605, MAJ_05613, MAJ_05618, MAJ_06692, MAJ_06753, MAJ_06776, MAJ_07057, MAJ_07426, MAJ_07516, MAJ_07519, MAJ_07729, MAJ_07730, MAJ_07908, MAJ_07959, MAJ_07962, MAJ_07995, MAJ_08211, MAJ_08229, MAJ_08330, MAJ_08413, MAJ_08414, MAJ_08441, MAJ_08465, MAJ_08731, MAJ_08737, MAJ_09049, MAJ_09054, MAJ_09088, MAJ_09105, MAJ_09106, MAJ_09129, MAJ_09141, MAJ_09157, MAJ_09160, MAJ_09385, MAJ_09742, MAJ_09744, MAJ_09763, MAJ_09764, MAJ_09793, MAJ_09794, MAJ_10072, MAJ_10081, MAJ_10086
Metarhizium_majus_ARSEF_297	amine metabolic process	5/542	26/7569	0.0346566979769928	0.1538270980382312	TEs	MAJ_03452, MAJ_04905, MAJ_08329, MAJ_08443, MAJ_10093
Metarhizium_majus_ARSEF_297	carbohydrate derivative metabolic process	20/542	181/7569	0.0555621923872535	0.20980947274589754	TEs	MAJ_03450, MAJ_03451, MAJ_05415, MAJ_05612, MAJ_06462, MAJ_06564, MAJ_07091, MAJ_07739, MAJ_08350, MAJ_08659, MAJ_08661, MAJ_08737, MAJ_09065, MAJ_09067, MAJ_09087, MAJ_09105, MAJ_09106, MAJ_09370, MAJ_09763, MAJ_09764
Metarhizium_majus_ARSEF_297	ribonucleoside bisphosphate metabolic process	4/542	26/7569	0.1112402880939233	0.33110344573838346	TEs	MAJ_09105, MAJ_09106, MAJ_09763, MAJ_09764
Metarhizium_majus_ARSEF_297	purine nucleoside bisphosphate metabolic process	4/542	26/7569	0.1112402880939233	0.33110344573838346	TEs	MAJ_09105, MAJ_09106, MAJ_09763, MAJ_09764
Metarhizium_majus_ARSEF_297	nucleoside bisphosphate metabolic process	4/542	26/7569	0.1112402880939233	0.33110344573838346	TEs	MAJ_09105, MAJ_09106, MAJ_09763, MAJ_09764
Metarhizium_majus_ARSEF_297	carbohydrate derivative catabolic process	4/542	28/7569	0.1365316373467816	0.36360530788142886	TEs	MAJ_05415, MAJ_07091, MAJ_07739, MAJ_09370
Metarhizium_majus_ARSEF_297	metabolic process	228/542	2961/7569	0.1567383652373446	0.38877261181419787	TEs	MAJ_00968, MAJ_00970, MAJ_00975, MAJ_00978, MAJ_00979, MAJ_00980, MAJ_03450, MAJ_03451, MAJ_03452, MAJ_03453, MAJ_03457, MAJ_03459, MAJ_03462, MAJ_04518, MAJ_04904, MAJ_04905, MAJ_04906, MAJ_05145, MAJ_05155, MAJ_05404, MAJ_05409, MAJ_05410, MAJ_05413, MAJ_05415, MAJ_05416, MAJ_05601, MAJ_05605, MAJ_05608, MAJ_05612, MAJ_05613, MAJ_05615, MAJ_05618, MAJ_05622, MAJ_05623, MAJ_06115, MAJ_06462, MAJ_06463, MAJ_06464, MAJ_06466, MAJ_06467, MAJ_06468, MAJ_06551, MAJ_06554, MAJ_06562, MAJ_06564, MAJ_06565, MAJ_06692, MAJ_06700, MAJ_06701, MAJ_06723, MAJ_06733, MAJ_06737, MAJ_06746, MAJ_06748, MAJ_06749, MAJ_06751, MAJ_06753, MAJ_06754, MAJ_06762, MAJ_06766, MAJ_06776, MAJ_06780, MAJ_07057, MAJ_07062, MAJ_07066, MAJ_07074, MAJ_07082, MAJ_07088, MAJ_07091, MAJ_07348, MAJ_07352, MAJ_07353, MAJ_07356, MAJ_07426, MAJ_07459, MAJ_07461, MAJ_07471, MAJ_07516, MAJ_07519, MAJ_07729, MAJ_07730, MAJ_07735, MAJ_07737, MAJ_07738, MAJ_07739, MAJ_07745, MAJ_07750, MAJ_07783, MAJ_07802, MAJ_07908, MAJ_07913, MAJ_07922, MAJ_07942, MAJ_07959, MAJ_07962, MAJ_07995, MAJ_08001, MAJ_08200, MAJ_08202, MAJ_08209, MAJ_08211, MAJ_08215, MAJ_08217, MAJ_08229, MAJ_08230, MAJ_08231, MAJ_08234, MAJ_08329, MAJ_08330, MAJ_08350, MAJ_08407, MAJ_08409, MAJ_08412, MAJ_08413, MAJ_08414, MAJ_08418, MAJ_08422, MAJ_08425, MAJ_08427, MAJ_08433, MAJ_08441, MAJ_08443, MAJ_08446, MAJ_08451, MAJ_08453, MAJ_08457, MAJ_08459, MAJ_08461, MAJ_08462, MAJ_08463, MAJ_08465, MAJ_08657, MAJ_08659, MAJ_08661, MAJ_08704, MAJ_08712, MAJ_08731, MAJ_08737, MAJ_08740, MAJ_08741, MAJ_09049, MAJ_09050, MAJ_09052, MAJ_09054, MAJ_09058, MAJ_09065, MAJ_09067, MAJ_09072, MAJ_09077, MAJ_09082, MAJ_09084, MAJ_09087, MAJ_09088, MAJ_09090, MAJ_09093, MAJ_09094, MAJ_09095, MAJ_09096, MAJ_09104, MAJ_09105, MAJ_09106, MAJ_09113, MAJ_09118, MAJ_09121, MAJ_09126, MAJ_09129, MAJ_09131, MAJ_09141, MAJ_09145, MAJ_09147, MAJ_09148, MAJ_09150, MAJ_09157, MAJ_09160, MAJ_09171, MAJ_09362, MAJ_09363, MAJ_09370, MAJ_09379, MAJ_09385, MAJ_09484, MAJ_09485, MAJ_09486, MAJ_09487, MAJ_09488, MAJ_09496, MAJ_09498, MAJ_09617, MAJ_09618, MAJ_09656, MAJ_09657, MAJ_09733, MAJ_09742, MAJ_09744, MAJ_09763, MAJ_09764, MAJ_09766, MAJ_09767, MAJ_09772, MAJ_09782, MAJ_09793, MAJ_09794, MAJ_09813, MAJ_09814, MAJ_09816, MAJ_09869, MAJ_09877, MAJ_09878, MAJ_09881, MAJ_09884, MAJ_09896, MAJ_09920, MAJ_09922, MAJ_09927, MAJ_09929, MAJ_09930, MAJ_09982, MAJ_09994, MAJ_09996, MAJ_09999, MAJ_10031, MAJ_10072, MAJ_10081, MAJ_10086, MAJ_10093, MAJ_10132, MAJ_10137, MAJ_10143
Metarhizium_majus_ARSEF_297	lipid catabolic process	5/542	43/7569	0.2322139660201414	0.5153520473955769	TEs	MAJ_05404, MAJ_06780, MAJ_08457, MAJ_09131, MAJ_09877
Metarhizium_majus_ARSEF_297	cellular lipid metabolic process	17/542	181/7569	0.2413997343869703	0.5265011448267541	TEs	MAJ_05404, MAJ_06700, MAJ_06748, MAJ_06780, MAJ_07519, MAJ_08407, MAJ_08409, MAJ_08731, MAJ_08740, MAJ_08741, MAJ_09072, MAJ_09105, MAJ_09131, MAJ_09763, MAJ_09764, MAJ_09877, MAJ_10137
Metarhizium_majus_ARSEF_297	organic acid catabolic process	5/542	45/7569	0.2525087469983219	0.5365937506901071	TEs	MAJ_04905, MAJ_07057, MAJ_08425, MAJ_08463, MAJ_10093
Metarhizium_majus_ARSEF_297	carboxylic acid catabolic process	5/542	45/7569	0.2525087469983219	0.5365937506901071	TEs	MAJ_04905, MAJ_07057, MAJ_08425, MAJ_08463, MAJ_10093
Metarhizium_majus_ARSEF_297	regulation of transcription by RNA polymerase II	5/542	45/7569	0.2525087469983219	0.5365937506901071	TEs	MAJ_05600, MAJ_09052, MAJ_09080, MAJ_09081, MAJ_10028
Metarhizium_majus_ARSEF_297	cellular carbohydrate metabolic process	4/542	35/7569	0.3131457018644116	0.595683177230798	TEs	MAJ_00980, MAJ_07057, MAJ_08433, MAJ_09878
Metarhizium_majus_ARSEF_297	cellular amino acid catabolic process	4/542	37/7569	0.335098460539358	0.6323895386855184	TEs	MAJ_04905, MAJ_08425, MAJ_08463, MAJ_10093
Metarhizium_majus_ARSEF_297	nucleic acid-templated transcription	16/542	184/7569	0.3854545417427353	0.6772222157007779	TEs	MAJ_05413, MAJ_06467, MAJ_06723, MAJ_07062, MAJ_07074, MAJ_07913, MAJ_08234, MAJ_08422, MAJ_08441, MAJ_08461, MAJ_09118, MAJ_09121, MAJ_09363, MAJ_09485, MAJ_09884, MAJ_09920
Metarhizium_majus_ARSEF_297	transcription, DNA-templated	16/542	184/7569	0.3854545417427353	0.6772222157007779	TEs	MAJ_05413, MAJ_06467, MAJ_06723, MAJ_07062, MAJ_07074, MAJ_07913, MAJ_08234, MAJ_08422, MAJ_08441, MAJ_08461, MAJ_09118, MAJ_09121, MAJ_09363, MAJ_09485, MAJ_09884, MAJ_09920
Metarhizium_majus_ARSEF_297	fatty acid metabolic process	5/542	50/7569	0.4038216239845688	0.698834531060856	TEs	MAJ_06700, MAJ_06748, MAJ_08409, MAJ_08740, MAJ_08741
Metarhizium_majus_ARSEF_297	methylation	14/542	159/7569	0.4344870277313025	0.7231922237896022	TEs	MAJ_05608, MAJ_06468, MAJ_06554, MAJ_06737, MAJ_06762, MAJ_07922, MAJ_08200, MAJ_08704, MAJ_09171, MAJ_09379, MAJ_09767, MAJ_09782, MAJ_09996, MAJ_10031
Metarhizium_majus_ARSEF_297	proteolysis	25/542	314/7569	0.5754596002953282	0.8334241446937413	TEs	MAJ_00975, MAJ_04904, MAJ_05155, MAJ_05615, MAJ_06463, MAJ_06562, MAJ_06754, MAJ_07066, MAJ_07082, MAJ_07356, MAJ_07471, MAJ_07735, MAJ_08230, MAJ_08231, MAJ_08418, MAJ_08657, MAJ_09077, MAJ_09084, MAJ_09093, MAJ_09113, MAJ_09362, MAJ_09488, MAJ_09618, MAJ_09881, MAJ_09929
Metarhizium_majus_ARSEF_297	small molecule catabolic process	5/542	59/7569	0.6118608599827877	0.8600044309758071	TEs	MAJ_04905, MAJ_07057, MAJ_08425, MAJ_08463, MAJ_10093
Metarhizium_majus_ARSEF_297	purine ribonucleotide metabolic process	5/542	59/7569	0.6118608599827877	0.8600044309758071	TEs	MAJ_08737, MAJ_09105, MAJ_09106, MAJ_09763, MAJ_09764
Metarhizium_majus_ARSEF_297	nucleoside phosphate metabolic process	8/542	99/7569	0.6931229051820511	0.9170775811760797	TEs	MAJ_03453, MAJ_04905, MAJ_05415, MAJ_08737, MAJ_09105, MAJ_09106, MAJ_09763, MAJ_09764
Metarhizium_majus_ARSEF_297	nucleotide metabolic process	8/542	99/7569	0.6931229051820511	0.9170775811760797	TEs	MAJ_03453, MAJ_04905, MAJ_05415, MAJ_08737, MAJ_09105, MAJ_09106, MAJ_09763, MAJ_09764
Metarhizium_majus_ARSEF_297	small molecule metabolic process	41/542	548/7569	0.731098812590744	0.9253918813631843	TEs	MAJ_00979, MAJ_03450, MAJ_03453, MAJ_04905, MAJ_05415, MAJ_05612, MAJ_05623, MAJ_06462, MAJ_06464, MAJ_06564, MAJ_06700, MAJ_06748, MAJ_06766, MAJ_07057, MAJ_07942, MAJ_08350, MAJ_08409, MAJ_08412, MAJ_08425, MAJ_08427, MAJ_08463, MAJ_08659, MAJ_08661, MAJ_08737, MAJ_08740, MAJ_08741, MAJ_09065, MAJ_09067, MAJ_09087, MAJ_09094, MAJ_09095, MAJ_09096, MAJ_09104, MAJ_09105, MAJ_09106, MAJ_09150, MAJ_09763, MAJ_09764, MAJ_09766, MAJ_09772, MAJ_10093
Metarhizium_majus_ARSEF_297	lipid biosynthetic process	10/542	130/7569	0.7324283980537655	0.9253918813631843	TEs	MAJ_05409, MAJ_06700, MAJ_06748, MAJ_08409, MAJ_08731, MAJ_09072, MAJ_09105, MAJ_09763, MAJ_09764, MAJ_10137
Metarhizium_majus_ARSEF_297	biosynthetic process	81/542	1100/7569	0.7521808482963731	0.9374470670885832	TEs	MAJ_03453, MAJ_04905, MAJ_04906, MAJ_05145, MAJ_05409, MAJ_05410, MAJ_05413, MAJ_05601, MAJ_05622, MAJ_05623, MAJ_06466, MAJ_06467, MAJ_06551, MAJ_06565, MAJ_06700, MAJ_06723, MAJ_06746, MAJ_06748, MAJ_06751, MAJ_07062, MAJ_07074, MAJ_07348, MAJ_07353, MAJ_07459, MAJ_07461, MAJ_07729, MAJ_07730, MAJ_07737, MAJ_07738, MAJ_07750, MAJ_07913, MAJ_08200, MAJ_08202, MAJ_08234, MAJ_08329, MAJ_08409, MAJ_08422, MAJ_08427, MAJ_08441, MAJ_08451, MAJ_08453, MAJ_08459, MAJ_08461, MAJ_08462, MAJ_08731, MAJ_08737, MAJ_09058, MAJ_09072, MAJ_09082, MAJ_09104, MAJ_09105, MAJ_09118, MAJ_09121, MAJ_09126, MAJ_09148, MAJ_09363, MAJ_09484, MAJ_09485, MAJ_09486, MAJ_09487, MAJ_09496, MAJ_09656, MAJ_09657, MAJ_09733, MAJ_09763, MAJ_09764, MAJ_09766, MAJ_09772, MAJ_09813, MAJ_09814, MAJ_09816, MAJ_09878, MAJ_09884, MAJ_09920, MAJ_09922, MAJ_09927, MAJ_09994, MAJ_09999, MAJ_10132, MAJ_10137, MAJ_10143
Metarhizium_majus_ARSEF_297	RNA biosynthetic process	16/542	214/7569	0.7886008422271116	0.9561541911660771	TEs	MAJ_05413, MAJ_06467, MAJ_06723, MAJ_07062, MAJ_07074, MAJ_07913, MAJ_08234, MAJ_08422, MAJ_08441, MAJ_08461, MAJ_09118, MAJ_09121, MAJ_09363, MAJ_09485, MAJ_09884, MAJ_09920
Metarhizium_majus_ARSEF_297	aromatic compound catabolic process	4/542	53/7569	0.790053887324716	0.9561541911660771	TEs	MAJ_04905, MAJ_05415, MAJ_08463, MAJ_10093
Metarhizium_majus_ARSEF_297	organonitrogen compound metabolic process	72/542	979/7569	0.7905490333289602	0.9561541911660771	TEs	MAJ_00975, MAJ_03450, MAJ_03452, MAJ_03453, MAJ_04904, MAJ_04905, MAJ_04906, MAJ_05155, MAJ_05612, MAJ_05615, MAJ_05623, MAJ_06462, MAJ_06463, MAJ_06464, MAJ_06562, MAJ_06564, MAJ_06701, MAJ_06733, MAJ_06754, MAJ_07066, MAJ_07082, MAJ_07091, MAJ_07356, MAJ_07461, MAJ_07471, MAJ_07729, MAJ_07730, MAJ_07735, MAJ_07737, MAJ_07739, MAJ_07942, MAJ_08230, MAJ_08231, MAJ_08329, MAJ_08350, MAJ_08412, MAJ_08418, MAJ_08425, MAJ_08443, MAJ_08463, MAJ_08657, MAJ_08659, MAJ_08661, MAJ_08737, MAJ_09065, MAJ_09067, MAJ_09077, MAJ_09084, MAJ_09087, MAJ_09093, MAJ_09094, MAJ_09095, MAJ_09096, MAJ_09105, MAJ_09106, MAJ_09113, MAJ_09362, MAJ_09370, MAJ_09484, MAJ_09488, MAJ_09617, MAJ_09618, MAJ_09763, MAJ_09764, MAJ_09772, MAJ_09869, MAJ_09877, MAJ_09881, MAJ_09929, MAJ_09930, MAJ_09999, MAJ_10093
Metarhizium_majus_ARSEF_297	organic cyclic compound catabolic process	4/542	54/7569	0.7936457713236214	0.9561541911660771	TEs	MAJ_04905, MAJ_05415, MAJ_08463, MAJ_10093
Metarhizium_majus_ARSEF_297	purine nucleotide metabolic process	5/542	62/7569	0.8021580970198043	0.9572924459717476	TEs	MAJ_08737, MAJ_09105, MAJ_09106, MAJ_09763, MAJ_09764
Metarhizium_majus_ARSEF_297	ribonucleotide metabolic process	5/542	68/7569	0.8151617840834562	0.9648182105572606	TEs	MAJ_08737, MAJ_09105, MAJ_09106, MAJ_09763, MAJ_09764
Metarhizium_majus_ARSEF_297	organonitrogen compound catabolic process	8/542	104/7569	0.8470155839587221	0.9648182105572606	TEs	MAJ_04905, MAJ_07091, MAJ_07739, MAJ_08425, MAJ_08463, MAJ_09370, MAJ_09877, MAJ_10093
Metarhizium_majus_ARSEF_297	lipid metabolic process	20/542	274/7569	0.9048997125761232	1.0	TEs	MAJ_05404, MAJ_05409, MAJ_06700, MAJ_06748, MAJ_06780, MAJ_07352, MAJ_07519, MAJ_08407, MAJ_08409, MAJ_08457, MAJ_08731, MAJ_08740, MAJ_08741, MAJ_09072, MAJ_09105, MAJ_09131, MAJ_09763, MAJ_09764, MAJ_09877, MAJ_10137
Metarhizium_majus_ARSEF_297	cell surface	4/542	17/7569	0.0292684573435884	0.14519450407701695	TEs	MAJ_06469, MAJ_07354, MAJ_08732, MAJ_09785
Metarhizium_majus_ARSEF_297	extracellular region	7/542	74/7569	0.3701077248087813	0.6646891516407798	TEs	MAJ_07082, MAJ_07724, MAJ_08433, MAJ_09370, MAJ_09495, MAJ_09750, MAJ_09881
Metarhizium_majus_ARSEF_297	catalytic activity	347/542	4041/7569	2.526262994653436e-07	3.195722688236597e-05	TEs	MAJ_00971, MAJ_00975, MAJ_00978, MAJ_00979, MAJ_00980, MAJ_03450, MAJ_03451, MAJ_03452, MAJ_03453, MAJ_03457, MAJ_03459, MAJ_03462, MAJ_04518, MAJ_04904, MAJ_04905, MAJ_05145, MAJ_05148, MAJ_05155, MAJ_05403, MAJ_05404, MAJ_05406, MAJ_05409, MAJ_05410, MAJ_05412, MAJ_05415, MAJ_05416, MAJ_05417, MAJ_05418, MAJ_05601, MAJ_05605, MAJ_05608, MAJ_05612, MAJ_05613, MAJ_05615, MAJ_05618, MAJ_05622, MAJ_05623, MAJ_05625, MAJ_05628, MAJ_05629, MAJ_06107, MAJ_06115, MAJ_06461, MAJ_06462, MAJ_06463, MAJ_06464, MAJ_06466, MAJ_06468, MAJ_06474, MAJ_06551, MAJ_06552, MAJ_06554, MAJ_06555, MAJ_06556, MAJ_06560, MAJ_06562, MAJ_06564, MAJ_06565, MAJ_06566, MAJ_06691, MAJ_06692, MAJ_06695, MAJ_06699, MAJ_06701, MAJ_06717, MAJ_06719, MAJ_06726, MAJ_06729, MAJ_06730, MAJ_06733, MAJ_06734, MAJ_06736, MAJ_06737, MAJ_06739, MAJ_06745, MAJ_06746, MAJ_06748, MAJ_06749, MAJ_06753, MAJ_06754, MAJ_06762, MAJ_06766, MAJ_06769, MAJ_06776, MAJ_06780, MAJ_07057, MAJ_07061, MAJ_07063, MAJ_07066, MAJ_07070, MAJ_07075, MAJ_07079, MAJ_07082, MAJ_07084, MAJ_07087, MAJ_07088, MAJ_07091, MAJ_07093, MAJ_07348, MAJ_07350, MAJ_07352, MAJ_07353, MAJ_07354, MAJ_07356, MAJ_07424, MAJ_07426, MAJ_07427, MAJ_07459, MAJ_07462, MAJ_07469, MAJ_07470, MAJ_07471, MAJ_07473, MAJ_07474, MAJ_07516, MAJ_07723, MAJ_07726, MAJ_07729, MAJ_07730, MAJ_07731, MAJ_07733, MAJ_07735, MAJ_07737, MAJ_07738, MAJ_07739, MAJ_07743, MAJ_07745, MAJ_07746, MAJ_07747, MAJ_07750, MAJ_07768, MAJ_07776, MAJ_07778, MAJ_07783, MAJ_07785, MAJ_07786, MAJ_07789, MAJ_07791, MAJ_07793, MAJ_07796, MAJ_07797, MAJ_07802, MAJ_07804, MAJ_07908, MAJ_07922, MAJ_07924, MAJ_07942, MAJ_07959, MAJ_07960, MAJ_07962, MAJ_07976, MAJ_07995, MAJ_08001, MAJ_08200, MAJ_08202, MAJ_08208, MAJ_08209, MAJ_08211, MAJ_08214, MAJ_08215, MAJ_08217, MAJ_08218, MAJ_08229, MAJ_08230, MAJ_08231, MAJ_08232, MAJ_08233, MAJ_08329, MAJ_08330, MAJ_08346, MAJ_08350, MAJ_08405, MAJ_08406, MAJ_08407, MAJ_08409, MAJ_08410, MAJ_08412, MAJ_08413, MAJ_08414, MAJ_08418, MAJ_08423, MAJ_08424, MAJ_08425, MAJ_08426, MAJ_08427, MAJ_08428, MAJ_08432, MAJ_08433, MAJ_08441, MAJ_08443, MAJ_08447, MAJ_08450, MAJ_08451, MAJ_08456, MAJ_08457, MAJ_08459, MAJ_08462, MAJ_08463, MAJ_08465, MAJ_08650, MAJ_08654, MAJ_08657, MAJ_08659, MAJ_08661, MAJ_08703, MAJ_08704, MAJ_08710, MAJ_08712, MAJ_08714, MAJ_08721, MAJ_08731, MAJ_08732, MAJ_08735, MAJ_08737, MAJ_08740, MAJ_08741, MAJ_08884, MAJ_08891, MAJ_08894, MAJ_09049, MAJ_09054, MAJ_09065, MAJ_09067, MAJ_09068, MAJ_09072, MAJ_09076, MAJ_09077, MAJ_09079, MAJ_09080, MAJ_09081, MAJ_09082, MAJ_09084, MAJ_09085, MAJ_09087, MAJ_09088, MAJ_09090, MAJ_09093, MAJ_09094, MAJ_09095, MAJ_09096, MAJ_09104, MAJ_09105, MAJ_09106, MAJ_09108, MAJ_09113, MAJ_09119, MAJ_09126, MAJ_09129, MAJ_09131, MAJ_09141, MAJ_09145, MAJ_09146, MAJ_09147, MAJ_09148, MAJ_09149, MAJ_09150, MAJ_09157, MAJ_09160, MAJ_09171, MAJ_09181, MAJ_09362, MAJ_09367, MAJ_09369, MAJ_09370, MAJ_09379, MAJ_09385, MAJ_09479, MAJ_09480, MAJ_09482, MAJ_09484, MAJ_09486, MAJ_09487, MAJ_09488, MAJ_09489, MAJ_09490, MAJ_09492, MAJ_09496, MAJ_09498, MAJ_09614, MAJ_09615, MAJ_09616, MAJ_09617, MAJ_09618, MAJ_09658, MAJ_09728, MAJ_09729, MAJ_09730, MAJ_09731, MAJ_09742, MAJ_09744, MAJ_09759, MAJ_09760, MAJ_09763, MAJ_09764, MAJ_09766, MAJ_09767, MAJ_09768, MAJ_09772, MAJ_09782, MAJ_09783, MAJ_09793, MAJ_09794, MAJ_09868, MAJ_09869, MAJ_09873, MAJ_09877, MAJ_09878, MAJ_09881, MAJ_09895, MAJ_09899, MAJ_09901, MAJ_09907, MAJ_09914, MAJ_09916, MAJ_09922, MAJ_09924, MAJ_09927, MAJ_09929, MAJ_09930, MAJ_09982, MAJ_09983, MAJ_09984, MAJ_09985, MAJ_09994, MAJ_09996, MAJ_10000, MAJ_10003, MAJ_10005, MAJ_10027, MAJ_10031, MAJ_10072, MAJ_10081, MAJ_10086, MAJ_10093, MAJ_10126, MAJ_10131, MAJ_10132, MAJ_10133, MAJ_10134, MAJ_10135, MAJ_10137, MAJ_10138, MAJ_10141, MAJ_10142, MAJ_10143, MAJ_10144, MAJ_10145
Metarhizium_majus_ARSEF_297	monooxygenase activity	27/542	199/7569	0.0011515262829226	0.019422409971961187	TEs	MAJ_04905, MAJ_05406, MAJ_05410, MAJ_05412, MAJ_06555, MAJ_06565, MAJ_06745, MAJ_06746, MAJ_07348, MAJ_07470, MAJ_07743, MAJ_07747, MAJ_07768, MAJ_08410, MAJ_08462, MAJ_09082, MAJ_09149, MAJ_09484, MAJ_09496, MAJ_09869, MAJ_09907, MAJ_09914, MAJ_09983, MAJ_10134, MAJ_10135, MAJ_10141, MAJ_10145
Metarhizium_majus_ARSEF_297	molecular_function	450/542	5871/7569	0.0013253344752882	0.020956851390494663	TEs	MAJ_00971, MAJ_00972, MAJ_00975, MAJ_00977, MAJ_00978, MAJ_00979, MAJ_00980, MAJ_00983, MAJ_03450, MAJ_03451, MAJ_03452, MAJ_03453, MAJ_03454, MAJ_03455, MAJ_03457, MAJ_03459, MAJ_03462, MAJ_04518, MAJ_04904, MAJ_04905, MAJ_04906, MAJ_05145, MAJ_05146, MAJ_05147, MAJ_05148, MAJ_05155, MAJ_05157, MAJ_05403, MAJ_05404, MAJ_05406, MAJ_05407, MAJ_05409, MAJ_05410, MAJ_05412, MAJ_05413, MAJ_05414, MAJ_05415, MAJ_05416, MAJ_05417, MAJ_05418, MAJ_05599, MAJ_05600, MAJ_05601, MAJ_05605, MAJ_05608, MAJ_05612, MAJ_05613, MAJ_05615, MAJ_05618, MAJ_05622, MAJ_05623, MAJ_05624, MAJ_05625, MAJ_05628, MAJ_05629, MAJ_06107, MAJ_06115, MAJ_06461, MAJ_06462, MAJ_06463, MAJ_06464, MAJ_06466, MAJ_06467, MAJ_06468, MAJ_06474, MAJ_06551, MAJ_06552, MAJ_06553, MAJ_06554, MAJ_06555, MAJ_06556, MAJ_06557, MAJ_06560, MAJ_06562, MAJ_06564, MAJ_06565, MAJ_06566, MAJ_06678, MAJ_06691, MAJ_06692, MAJ_06695, MAJ_06699, MAJ_06701, MAJ_06717, MAJ_06719, MAJ_06723, MAJ_06726, MAJ_06729, MAJ_06730, MAJ_06733, MAJ_06734, MAJ_06736, MAJ_06737, MAJ_06739, MAJ_06745, MAJ_06746, MAJ_06748, MAJ_06749, MAJ_06750, MAJ_06753, MAJ_06754, MAJ_06755, MAJ_06759, MAJ_06762, MAJ_06766, MAJ_06769, MAJ_06773, MAJ_06776, MAJ_06780, MAJ_07057, MAJ_07061, MAJ_07062, MAJ_07063, MAJ_07066, MAJ_07068, MAJ_07070, MAJ_07073, MAJ_07074, MAJ_07075, MAJ_07079, MAJ_07081, MAJ_07082, MAJ_07084, MAJ_07086, MAJ_07087, MAJ_07088, MAJ_07091, MAJ_07092, MAJ_07093, MAJ_07338, MAJ_07346, MAJ_07348, MAJ_07350, MAJ_07351, MAJ_07352, MAJ_07353, MAJ_07354, MAJ_07356, MAJ_07424, MAJ_07426, MAJ_07427, MAJ_07440, MAJ_07456, MAJ_07459, MAJ_07461, MAJ_07462, MAJ_07465, MAJ_07467, MAJ_07469, MAJ_07470, MAJ_07471, MAJ_07473, MAJ_07474, MAJ_07475, MAJ_07516, MAJ_07723, MAJ_07726, MAJ_07729, MAJ_07730, MAJ_07731, MAJ_07732, MAJ_07733, MAJ_07735, MAJ_07737, MAJ_07738, MAJ_07739, MAJ_07743, MAJ_07744, MAJ_07745, MAJ_07746, MAJ_07747, MAJ_07750, MAJ_07768, MAJ_07776, MAJ_07778, MAJ_07783, MAJ_07785, MAJ_07786, MAJ_07789, MAJ_07791, MAJ_07792, MAJ_07793, MAJ_07796, MAJ_07797, MAJ_07802, MAJ_07804, MAJ_07907, MAJ_07908, MAJ_07909, MAJ_07913, MAJ_07914, MAJ_07922, MAJ_07924, MAJ_07934, MAJ_07942, MAJ_07950, MAJ_07959, MAJ_07960, MAJ_07962, MAJ_07970, MAJ_07976, MAJ_07995, MAJ_08001, MAJ_08200, MAJ_08201, MAJ_08202, MAJ_08208, MAJ_08209, MAJ_08211, MAJ_08214, MAJ_08215, MAJ_08216, MAJ_08217, MAJ_08218, MAJ_08220, MAJ_08225, MAJ_08229, MAJ_08230, MAJ_08231, MAJ_08232, MAJ_08233, MAJ_08234, MAJ_08329, MAJ_08330, MAJ_08346, MAJ_08350, MAJ_08405, MAJ_08406, MAJ_08407, MAJ_08408, MAJ_08409, MAJ_08410, MAJ_08412, MAJ_08413, MAJ_08414, MAJ_08418, MAJ_08422, MAJ_08423, MAJ_08424, MAJ_08425, MAJ_08426, MAJ_08427, MAJ_08428, MAJ_08430, MAJ_08432, MAJ_08433, MAJ_08439, MAJ_08441, MAJ_08443, MAJ_08445, MAJ_08447, MAJ_08450, MAJ_08451, MAJ_08454, MAJ_08456, MAJ_08457, MAJ_08459, MAJ_08461, MAJ_08462, MAJ_08463, MAJ_08465, MAJ_08650, MAJ_08654, MAJ_08657, MAJ_08659, MAJ_08661, MAJ_08703, MAJ_08704, MAJ_08710, MAJ_08712, MAJ_08714, MAJ_08721, MAJ_08731, MAJ_08732, MAJ_08733, MAJ_08735, MAJ_08737, MAJ_08740, MAJ_08741, MAJ_08884, MAJ_08891, MAJ_08894, MAJ_08896, MAJ_09047, MAJ_09049, MAJ_09052, MAJ_09054, MAJ_09058, MAJ_09065, MAJ_09067, MAJ_09068, MAJ_09072, MAJ_09076, MAJ_09077, MAJ_09079, MAJ_09080, MAJ_09081, MAJ_09082, MAJ_09084, MAJ_09085, MAJ_09087, MAJ_09088, MAJ_09089, MAJ_09090, MAJ_09093, MAJ_09094, MAJ_09095, MAJ_09096, MAJ_09101, MAJ_09104, MAJ_09105, MAJ_09106, MAJ_09108, MAJ_09112, MAJ_09113, MAJ_09118, MAJ_09119, MAJ_09120, MAJ_09121, MAJ_09126, MAJ_09129, MAJ_09131, MAJ_09133, MAJ_09141, MAJ_09145, MAJ_09146, MAJ_09147, MAJ_09148, MAJ_09149, MAJ_09150, MAJ_09151, MAJ_09157, MAJ_09159, MAJ_09160, MAJ_09171, MAJ_09181, MAJ_09362, MAJ_09363, MAJ_09367, MAJ_09369, MAJ_09370, MAJ_09379, MAJ_09385, MAJ_09479, MAJ_09480, MAJ_09482, MAJ_09484, MAJ_09485, MAJ_09486, MAJ_09487, MAJ_09488, MAJ_09489, MAJ_09490, MAJ_09492, MAJ_09493, MAJ_09494, MAJ_09496, MAJ_09497, MAJ_09498, MAJ_09614, MAJ_09615, MAJ_09616, MAJ_09617, MAJ_09618, MAJ_09619, MAJ_09623, MAJ_09658, MAJ_09728, MAJ_09729, MAJ_09730, MAJ_09731, MAJ_09734, MAJ_09742, MAJ_09744, MAJ_09753, MAJ_09754, MAJ_09759, MAJ_09760, MAJ_09761, MAJ_09763, MAJ_09764, MAJ_09766, MAJ_09767, MAJ_09768, MAJ_09771, MAJ_09772, MAJ_09782, MAJ_09783, MAJ_09787, MAJ_09791, MAJ_09793, MAJ_09794, MAJ_09868, MAJ_09869, MAJ_09873, MAJ_09874, MAJ_09877, MAJ_09878, MAJ_09879, MAJ_09880, MAJ_09881, MAJ_09884, MAJ_09895, MAJ_09896, MAJ_09899, MAJ_09901, MAJ_09907, MAJ_09914, MAJ_09916, MAJ_09920, MAJ_09922, MAJ_09924, MAJ_09925, MAJ_09927, MAJ_09929, MAJ_09930, MAJ_09982, MAJ_09983, MAJ_09984, MAJ_09985, MAJ_09994, MAJ_09995, MAJ_09996, MAJ_10000, MAJ_10002, MAJ_10003, MAJ_10005, MAJ_10027, MAJ_10028, MAJ_10031, MAJ_10032, MAJ_10072, MAJ_10081, MAJ_10086, MAJ_10093, MAJ_10095, MAJ_10097, MAJ_10126, MAJ_10131, MAJ_10132, MAJ_10133, MAJ_10134, MAJ_10135, MAJ_10137, MAJ_10138, MAJ_10141, MAJ_10142, MAJ_10143, MAJ_10144, MAJ_10145
Metarhizium_majus_ARSEF_297	oxidoreductase activity, acting on paired donors, with incorporation or reduction of molecular oxygen	23/542	162/7569	0.0016462945951073	0.02450073720953805	TEs	MAJ_04905, MAJ_05406, MAJ_05412, MAJ_06555, MAJ_06565, MAJ_06745, MAJ_07470, MAJ_07743, MAJ_07768, MAJ_08410, MAJ_08462, MAJ_09082, MAJ_09149, MAJ_09484, MAJ_09496, MAJ_09869, MAJ_09907, MAJ_09914, MAJ_09983, MAJ_10134, MAJ_10135, MAJ_10141, MAJ_10145
Metarhizium_majus_ARSEF_297	transferase activity, transferring phosphorus-containing groups	52/542	496/7569	0.0050034919445423	0.057994632580477136	TEs	MAJ_00978, MAJ_03457, MAJ_03459, MAJ_03462, MAJ_05416, MAJ_05605, MAJ_05613, MAJ_05618, MAJ_06692, MAJ_06753, MAJ_06776, MAJ_07057, MAJ_07087, MAJ_07426, MAJ_07516, MAJ_07730, MAJ_07786, MAJ_07804, MAJ_07908, MAJ_07959, MAJ_07962, MAJ_07995, MAJ_08211, MAJ_08229, MAJ_08330, MAJ_08409, MAJ_08413, MAJ_08414, MAJ_08441, MAJ_08465, MAJ_08654, MAJ_08731, MAJ_09049, MAJ_09054, MAJ_09085, MAJ_09088, MAJ_09129, MAJ_09141, MAJ_09157, MAJ_09160, MAJ_09385, MAJ_09479, MAJ_09480, MAJ_09742, MAJ_09744, MAJ_09763, MAJ_09764, MAJ_09793, MAJ_09794, MAJ_10072, MAJ_10081, MAJ_10086
Metarhizium_majus_ARSEF_297	kinase activity	44/542	408/7569	0.0055014671222587	0.057994632580477136	TEs	MAJ_00978, MAJ_03457, MAJ_03459, MAJ_03462, MAJ_05416, MAJ_05605, MAJ_05613, MAJ_05618, MAJ_06692, MAJ_06753, MAJ_06776, MAJ_07057, MAJ_07426, MAJ_07516, MAJ_07908, MAJ_07959, MAJ_07962, MAJ_07995, MAJ_08211, MAJ_08229, MAJ_08330, MAJ_08413, MAJ_08414, MAJ_08441, MAJ_08465, MAJ_08654, MAJ_09049, MAJ_09054, MAJ_09085, MAJ_09088, MAJ_09129, MAJ_09141, MAJ_09157, MAJ_09160, MAJ_09385, MAJ_09742, MAJ_09744, MAJ_09763, MAJ_09764, MAJ_09793, MAJ_09794, MAJ_10072, MAJ_10081, MAJ_10086
Metarhizium_majus_ARSEF_297	transferase activity	119/542	1325/7569	0.0057764271024992	0.0584574422772919	TEs	MAJ_00978, MAJ_03451, MAJ_03453, MAJ_03457, MAJ_03459, MAJ_03462, MAJ_05145, MAJ_05416, MAJ_05418, MAJ_05605, MAJ_05608, MAJ_05613, MAJ_05618, MAJ_05623, MAJ_06461, MAJ_06468, MAJ_06554, MAJ_06692, MAJ_06701, MAJ_06733, MAJ_06734, MAJ_06737, MAJ_06748, MAJ_06749, MAJ_06753, MAJ_06762, MAJ_06776, MAJ_07057, MAJ_07075, MAJ_07087, MAJ_07353, MAJ_07424, MAJ_07426, MAJ_07427, MAJ_07459, MAJ_07516, MAJ_07730, MAJ_07733, MAJ_07737, MAJ_07776, MAJ_07778, MAJ_07785, MAJ_07786, MAJ_07789, MAJ_07804, MAJ_07908, MAJ_07922, MAJ_07959, MAJ_07962, MAJ_07976, MAJ_07995, MAJ_08200, MAJ_08211, MAJ_08214, MAJ_08229, MAJ_08330, MAJ_08407, MAJ_08409, MAJ_08412, MAJ_08413, MAJ_08414, MAJ_08428, MAJ_08441, MAJ_08450, MAJ_08456, MAJ_08465, MAJ_08654, MAJ_08704, MAJ_08731, MAJ_08891, MAJ_09049, MAJ_09054, MAJ_09080, MAJ_09081, MAJ_09085, MAJ_09088, MAJ_09094, MAJ_09108, MAJ_09119, MAJ_09129, MAJ_09141, MAJ_09145, MAJ_09146, MAJ_09147, MAJ_09148, MAJ_09157, MAJ_09160, MAJ_09171, MAJ_09181, MAJ_09379, MAJ_09385, MAJ_09479, MAJ_09480, MAJ_09489, MAJ_09615, MAJ_09616, MAJ_09617, MAJ_09618, MAJ_09742, MAJ_09744, MAJ_09763, MAJ_09764, MAJ_09767, MAJ_09772, MAJ_09782, MAJ_09783, MAJ_09793, MAJ_09794, MAJ_09878, MAJ_09922, MAJ_09927, MAJ_09996, MAJ_10000, MAJ_10031, MAJ_10072, MAJ_10081, MAJ_10086, MAJ_10142, MAJ_10144
Metarhizium_majus_ARSEF_297	flavin adenine dinucleotide binding	20/542	165/7569	0.0204508323575131	0.11783776284662738	TEs	MAJ_04905, MAJ_05410, MAJ_06464, MAJ_06466, MAJ_06726, MAJ_06746, MAJ_07338, MAJ_07348, MAJ_07456, MAJ_07738, MAJ_08423, MAJ_08451, MAJ_08462, MAJ_09082, MAJ_09487, MAJ_09496, MAJ_09787, MAJ_09899, MAJ_09994, MAJ_10132
Metarhizium_majus_ARSEF_297	iron ion binding	20/542	167/7569	0.0215922866990796	0.12139663410815864	TEs	MAJ_04518, MAJ_05406, MAJ_05412, MAJ_06555, MAJ_06745, MAJ_07470, MAJ_07743, MAJ_07768, MAJ_08410, MAJ_09072, MAJ_09149, MAJ_09484, MAJ_09907, MAJ_09914, MAJ_09982, MAJ_09983, MAJ_10134, MAJ_10135, MAJ_10141, MAJ_10145
Metarhizium_majus_ARSEF_297	helicase activity	10/542	68/7569	0.0282314414655597	0.14519450407701695	TEs	MAJ_06115, MAJ_06739, MAJ_07726, MAJ_07750, MAJ_07793, MAJ_07796, MAJ_08894, MAJ_09984, MAJ_09985, MAJ_10138
Metarhizium_majus_ARSEF_297	oxidoreductase activity, acting on paired donors, with incorporation or reduction of molecular oxygen, NAD(P)H as one donor, and incorporation of one atom of oxygen	4/542	17/7569	0.0292684573435884	0.14519450407701695	TEs	MAJ_04905, MAJ_08462, MAJ_09082, MAJ_09496
Metarhizium_majus_ARSEF_297	oxidoreductase activity	82/542	920/7569	0.0341370762596349	0.1538270980382312	TEs	MAJ_03452, MAJ_04518, MAJ_04905, MAJ_05403, MAJ_05406, MAJ_05409, MAJ_05410, MAJ_05412, MAJ_05601, MAJ_05622, MAJ_05625, MAJ_06464, MAJ_06466, MAJ_06551, MAJ_06555, MAJ_06556, MAJ_06565, MAJ_06566, MAJ_06695, MAJ_06699, MAJ_06717, MAJ_06726, MAJ_06745, MAJ_06746, MAJ_07348, MAJ_07350, MAJ_07352, MAJ_07354, MAJ_07470, MAJ_07473, MAJ_07474, MAJ_07738, MAJ_07743, MAJ_07747, MAJ_07768, MAJ_08202, MAJ_08232, MAJ_08409, MAJ_08410, MAJ_08423, MAJ_08443, MAJ_08451, MAJ_08459, MAJ_08462, MAJ_08463, MAJ_08732, MAJ_08740, MAJ_08741, MAJ_08884, MAJ_09072, MAJ_09076, MAJ_09079, MAJ_09082, MAJ_09104, MAJ_09105, MAJ_09106, MAJ_09149, MAJ_09484, MAJ_09486, MAJ_09487, MAJ_09496, MAJ_09728, MAJ_09729, MAJ_09766, MAJ_09767, MAJ_09869, MAJ_09873, MAJ_09899, MAJ_09907, MAJ_09914, MAJ_09924, MAJ_09982, MAJ_09983, MAJ_09994, MAJ_10093, MAJ_10126, MAJ_10132, MAJ_10134, MAJ_10135, MAJ_10141, MAJ_10143, MAJ_10145
Metarhizium_majus_ARSEF_297	phosphopantetheine binding	6/542	37/7569	0.0456649268368405	0.18542395390447902	TEs	MAJ_06750, MAJ_07353, MAJ_07461, MAJ_08406, MAJ_09148, MAJ_09731
Metarhizium_majus_ARSEF_297	modified amino acid binding	6/542	37/7569	0.0456649268368405	0.18542395390447902	TEs	MAJ_06750, MAJ_07353, MAJ_07461, MAJ_08406, MAJ_09148, MAJ_09731
Metarhizium_majus_ARSEF_297	ion binding	165/542	2031/7569	0.0499101066189121	0.1973008902278869	TEs	MAJ_00971, MAJ_00977, MAJ_00978, MAJ_00979, MAJ_00980, MAJ_03452, MAJ_03455, MAJ_03457, MAJ_03459, MAJ_04518, MAJ_04904, MAJ_04905, MAJ_05148, MAJ_05155, MAJ_05157, MAJ_05403, MAJ_05406, MAJ_05410, MAJ_05412, MAJ_05413, MAJ_05599, MAJ_05605, MAJ_05608, MAJ_05613, MAJ_05618, MAJ_05625, MAJ_06115, MAJ_06464, MAJ_06466, MAJ_06467, MAJ_06553, MAJ_06555, MAJ_06678, MAJ_06701, MAJ_06719, MAJ_06723, MAJ_06726, MAJ_06729, MAJ_06730, MAJ_06745, MAJ_06746, MAJ_06753, MAJ_06754, MAJ_06759, MAJ_06766, MAJ_06769, MAJ_06773, MAJ_07057, MAJ_07062, MAJ_07074, MAJ_07081, MAJ_07088, MAJ_07093, MAJ_07338, MAJ_07348, MAJ_07354, MAJ_07456, MAJ_07469, MAJ_07470, MAJ_07474, MAJ_07516, MAJ_07726, MAJ_07729, MAJ_07730, MAJ_07731, MAJ_07738, MAJ_07743, MAJ_07750, MAJ_07768, MAJ_07776, MAJ_07791, MAJ_07793, MAJ_07908, MAJ_07913, MAJ_07914, MAJ_07950, MAJ_07960, MAJ_08216, MAJ_08225, MAJ_08229, MAJ_08234, MAJ_08405, MAJ_08410, MAJ_08422, MAJ_08423, MAJ_08424, MAJ_08441, MAJ_08443, MAJ_08451, MAJ_08454, MAJ_08461, MAJ_08462, MAJ_08463, MAJ_08465, MAJ_08650, MAJ_08659, MAJ_08710, MAJ_08714, MAJ_08732, MAJ_08735, MAJ_08737, MAJ_08740, MAJ_08741, MAJ_08884, MAJ_08894, MAJ_09049, MAJ_09054, MAJ_09072, MAJ_09076, MAJ_09082, MAJ_09085, MAJ_09088, MAJ_09096, MAJ_09104, MAJ_09118, MAJ_09119, MAJ_09121, MAJ_09126, MAJ_09131, MAJ_09149, MAJ_09150, MAJ_09151, MAJ_09157, MAJ_09363, MAJ_09367, MAJ_09379, MAJ_09484, MAJ_09485, MAJ_09487, MAJ_09493, MAJ_09496, MAJ_09618, MAJ_09730, MAJ_09742, MAJ_09763, MAJ_09764, MAJ_09766, MAJ_09787, MAJ_09794, MAJ_09874, MAJ_09884, MAJ_09895, MAJ_09899, MAJ_09901, MAJ_09907, MAJ_09914, MAJ_09920, MAJ_09922, MAJ_09982, MAJ_09983, MAJ_09984, MAJ_09985, MAJ_09994, MAJ_10002, MAJ_10003, MAJ_10005, MAJ_10027, MAJ_10086, MAJ_10093, MAJ_10131, MAJ_10132, MAJ_10134, MAJ_10135, MAJ_10141, MAJ_10145
Metarhizium_majus_ARSEF_297	transition metal ion binding	54/542	588/7569	0.0549407338177434	0.20980947274589754	TEs	MAJ_03452, MAJ_03455, MAJ_04518, MAJ_05155, MAJ_05403, MAJ_05406, MAJ_05412, MAJ_05413, MAJ_05599, MAJ_05625, MAJ_06467, MAJ_06553, MAJ_06555, MAJ_06723, MAJ_06745, MAJ_07062, MAJ_07074, MAJ_07081, MAJ_07354, MAJ_07470, MAJ_07474, MAJ_07743, MAJ_07768, MAJ_07913, MAJ_07914, MAJ_08225, MAJ_08234, MAJ_08410, MAJ_08422, MAJ_08441, MAJ_08443, MAJ_08454, MAJ_08461, MAJ_08732, MAJ_09072, MAJ_09076, MAJ_09118, MAJ_09121, MAJ_09149, MAJ_09363, MAJ_09484, MAJ_09485, MAJ_09493, MAJ_09874, MAJ_09884, MAJ_09907, MAJ_09914, MAJ_09920, MAJ_09982, MAJ_09983, MAJ_10134, MAJ_10135, MAJ_10141, MAJ_10145
Metarhizium_majus_ARSEF_297	protein kinase activity	22/542	212/7569	0.0773087928665499	0.2716545082671823	TEs	MAJ_00978, MAJ_03457, MAJ_03459, MAJ_05605, MAJ_05613, MAJ_05618, MAJ_06753, MAJ_07426, MAJ_07516, MAJ_07908, MAJ_07962, MAJ_08229, MAJ_08330, MAJ_08465, MAJ_08654, MAJ_09054, MAJ_09085, MAJ_09088, MAJ_09157, MAJ_09742, MAJ_09794, MAJ_10086
Metarhizium_majus_ARSEF_297	N-acyltransferase activity	4/542	25/7569	0.0994581973067033	0.31084539422353163	TEs	MAJ_07789, MAJ_09080, MAJ_09081, MAJ_09615
Metarhizium_majus_ARSEF_297	oxidoreductase activity, acting on CH-OH group of donors	11/542	98/7569	0.1151373246903614	0.3387179435658307	TEs	MAJ_05409, MAJ_05625, MAJ_07738, MAJ_08409, MAJ_08740, MAJ_08741, MAJ_09079, MAJ_09105, MAJ_09106, MAJ_09994, MAJ_10132
Metarhizium_majus_ARSEF_297	heme binding	17/542	162/7569	0.1203299968578632	0.34992516327631484	TEs	MAJ_05406, MAJ_05412, MAJ_06555, MAJ_06745, MAJ_07470, MAJ_07743, MAJ_07768, MAJ_08410, MAJ_09149, MAJ_09907, MAJ_09914, MAJ_09983, MAJ_10093, MAJ_10134, MAJ_10135, MAJ_10141, MAJ_10145
Metarhizium_majus_ARSEF_297	tetrapyrrole binding	17/542	164/7569	0.1230512753255165	0.35377241656085995	TEs	MAJ_05406, MAJ_05412, MAJ_06555, MAJ_06745, MAJ_07470, MAJ_07743, MAJ_07768, MAJ_08410, MAJ_09149, MAJ_09907, MAJ_09914, MAJ_09983, MAJ_10093, MAJ_10134, MAJ_10135, MAJ_10141, MAJ_10145
Metarhizium_majus_ARSEF_297	amide binding	6/542	44/7569	0.1292345020298243	0.36360530788142886	TEs	MAJ_06750, MAJ_07353, MAJ_07461, MAJ_08406, MAJ_09148, MAJ_09731
Metarhizium_majus_ARSEF_297	serine-type peptidase activity	12/542	111/7569	0.1362677825466967	0.36360530788142886	TEs	MAJ_00975, MAJ_05615, MAJ_06463, MAJ_07356, MAJ_07735, MAJ_08657, MAJ_09077, MAJ_09093, MAJ_09113, MAJ_09362, MAJ_09488, MAJ_09929
Metarhizium_majus_ARSEF_297	serine hydrolase activity	12/542	111/7569	0.1362677825466967	0.36360530788142886	TEs	MAJ_00975, MAJ_05615, MAJ_06463, MAJ_07356, MAJ_07735, MAJ_08657, MAJ_09077, MAJ_09093, MAJ_09113, MAJ_09362, MAJ_09488, MAJ_09929
Metarhizium_majus_ARSEF_297	acetyltransferase activity	4/542	28/7569	0.1365316373467816	0.36360530788142886	TEs	MAJ_07087, MAJ_07789, MAJ_09080, MAJ_09081
Metarhizium_majus_ARSEF_297	DNA-binding transcription factor activity, RNA polymerase II-specific	18/542	182/7569	0.1457247732692717	0.3785723990917899	TEs	MAJ_03455, MAJ_05413, MAJ_05599, MAJ_06467, MAJ_06553, MAJ_06723, MAJ_06755, MAJ_07062, MAJ_07081, MAJ_07913, MAJ_07914, MAJ_08225, MAJ_08234, MAJ_08441, MAJ_08454, MAJ_08461, MAJ_09493, MAJ_09874
Metarhizium_majus_ARSEF_297	phosphotransferase activity, alcohol group as acceptor	25/542	266/7569	0.1466406921383218	0.3785723990917899	TEs	MAJ_00978, MAJ_03457, MAJ_03459, MAJ_05605, MAJ_05613, MAJ_05618, MAJ_06753, MAJ_07057, MAJ_07426, MAJ_07516, MAJ_07908, MAJ_07962, MAJ_08229, MAJ_08330, MAJ_08465, MAJ_08654, MAJ_09054, MAJ_09085, MAJ_09088, MAJ_09157, MAJ_09742, MAJ_09763, MAJ_09764, MAJ_09794, MAJ_10086
Metarhizium_majus_ARSEF_297	aspartic-type peptidase activity	4/542	29/7569	0.1499721937820252	0.37942965026852377	TEs	MAJ_06562, MAJ_07471, MAJ_08230, MAJ_08231
Metarhizium_majus_ARSEF_297	aspartic-type endopeptidase activity	4/542	29/7569	0.1499721937820252	0.37942965026852377	TEs	MAJ_06562, MAJ_07471, MAJ_08230, MAJ_08231
Metarhizium_majus_ARSEF_297	oxidoreductase activity, acting on the CH-OH group of donors, NAD or NADP as acceptor	8/542	72/7569	0.1719869375418768	0.41049712451032855	TEs	MAJ_05409, MAJ_05625, MAJ_08409, MAJ_08740, MAJ_08741, MAJ_09079, MAJ_09105, MAJ_09106
Metarhizium_majus_ARSEF_297	anion binding	86/542	1055/7569	0.176824603538012	0.41336907533768763	TEs	MAJ_00971, MAJ_00978, MAJ_03457, MAJ_03459, MAJ_04905, MAJ_05157, MAJ_05410, MAJ_05605, MAJ_05613, MAJ_05618, MAJ_06115, MAJ_06464, MAJ_06466, MAJ_06678, MAJ_06719, MAJ_06726, MAJ_06729, MAJ_06730, MAJ_06746, MAJ_06753, MAJ_06766, MAJ_06769, MAJ_06773, MAJ_07057, MAJ_07088, MAJ_07338, MAJ_07348, MAJ_07456, MAJ_07516, MAJ_07726, MAJ_07729, MAJ_07730, MAJ_07731, MAJ_07738, MAJ_07750, MAJ_07776, MAJ_07791, MAJ_07793, MAJ_07908, MAJ_07960, MAJ_08216, MAJ_08229, MAJ_08405, MAJ_08423, MAJ_08424, MAJ_08451, MAJ_08462, MAJ_08465, MAJ_08650, MAJ_08659, MAJ_08710, MAJ_08714, MAJ_08737, MAJ_08740, MAJ_08741, MAJ_08894, MAJ_09049, MAJ_09054, MAJ_09082, MAJ_09085, MAJ_09088, MAJ_09096, MAJ_09119, MAJ_09126, MAJ_09150, MAJ_09151, MAJ_09157, MAJ_09367, MAJ_09487, MAJ_09496, MAJ_09730, MAJ_09742, MAJ_09763, MAJ_09764, MAJ_09787, MAJ_09794, MAJ_09895, MAJ_09899, MAJ_09922, MAJ_09984, MAJ_09985, MAJ_09994, MAJ_10002, MAJ_10027, MAJ_10086, MAJ_10132
Metarhizium_majus_ARSEF_297	ABC-type transporter activity	6/542	51/7569	0.1775510838230164	0.41336907533768763	TEs	MAJ_06719, MAJ_07731, MAJ_08405, MAJ_09367, MAJ_09730, MAJ_09895
Metarhizium_majus_ARSEF_297	serine-type endopeptidase activity	9/542	85/7569	0.2041116608271268	0.456993364506753	TEs	MAJ_00975, MAJ_05615, MAJ_07356, MAJ_07735, MAJ_08657, MAJ_09113, MAJ_09362, MAJ_09488, MAJ_09929
Metarhizium_majus_ARSEF_297	acyltransferase activity	17/542	181/7569	0.2413997343869703	0.5265011448267541	TEs	MAJ_05145, MAJ_06748, MAJ_07075, MAJ_07087, MAJ_07459, MAJ_07789, MAJ_08409, MAJ_08428, MAJ_09080, MAJ_09081, MAJ_09146, MAJ_09489, MAJ_09615, MAJ_09618, MAJ_09772, MAJ_09927, MAJ_10000
Metarhizium_majus_ARSEF_297	protein serine/threonine kinase activity	11/542	108/7569	0.2545108698925409	0.5365937506901071	TEs	MAJ_00978, MAJ_05605, MAJ_05618, MAJ_07426, MAJ_07516, MAJ_07962, MAJ_08229, MAJ_08330, MAJ_08465, MAJ_09742, MAJ_10086
Metarhizium_majus_ARSEF_297	peptidase activity	27/542	307/7569	0.2577266224445711	0.5388829378386487	TEs	MAJ_00975, MAJ_04904, MAJ_05155, MAJ_05615, MAJ_06463, MAJ_06474, MAJ_06562, MAJ_06754, MAJ_07066, MAJ_07082, MAJ_07356, MAJ_07471, MAJ_07735, MAJ_08230, MAJ_08231, MAJ_08418, MAJ_08657, MAJ_09077, MAJ_09084, MAJ_09093, MAJ_09113, MAJ_09362, MAJ_09488, MAJ_09618, MAJ_09768, MAJ_09881, MAJ_09929
Metarhizium_majus_ARSEF_297	small molecule binding	93/542	1173/7569	0.2676619579939511	0.5550694702661445	TEs	MAJ_00971, MAJ_00978, MAJ_03457, MAJ_03459, MAJ_04905, MAJ_05157, MAJ_05410, MAJ_05605, MAJ_05613, MAJ_05618, MAJ_06115, MAJ_06464, MAJ_06466, MAJ_06678, MAJ_06719, MAJ_06726, MAJ_06729, MAJ_06730, MAJ_06746, MAJ_06750, MAJ_06753, MAJ_06766, MAJ_06769, MAJ_06773, MAJ_07057, MAJ_07088, MAJ_07338, MAJ_07348, MAJ_07353, MAJ_07456, MAJ_07461, MAJ_07516, MAJ_07726, MAJ_07729, MAJ_07730, MAJ_07731, MAJ_07738, MAJ_07750, MAJ_07776, MAJ_07791, MAJ_07793, MAJ_07908, MAJ_07960, MAJ_08216, MAJ_08229, MAJ_08405, MAJ_08406, MAJ_08423, MAJ_08424, MAJ_08451, MAJ_08462, MAJ_08465, MAJ_08650, MAJ_08659, MAJ_08710, MAJ_08714, MAJ_08737, MAJ_08740, MAJ_08741, MAJ_08894, MAJ_09049, MAJ_09054, MAJ_09079, MAJ_09082, MAJ_09085, MAJ_09088, MAJ_09096, MAJ_09119, MAJ_09126, MAJ_09148, MAJ_09150, MAJ_09151, MAJ_09157, MAJ_09367, MAJ_09487, MAJ_09496, MAJ_09730, MAJ_09731, MAJ_09742, MAJ_09763, MAJ_09764, MAJ_09787, MAJ_09794, MAJ_09895, MAJ_09899, MAJ_09922, MAJ_09984, MAJ_09985, MAJ_09994, MAJ_10002, MAJ_10027, MAJ_10086, MAJ_10132
Metarhizium_majus_ARSEF_297	copper ion binding	4/542	31/7569	0.2777100766073903	0.5712247917208921	TEs	MAJ_03452, MAJ_07354, MAJ_08443, MAJ_08732
Metarhizium_majus_ARSEF_297	FAD binding	9/542	89/7569	0.2957097245155797	0.5899197192608766	TEs	MAJ_04905, MAJ_05410, MAJ_06464, MAJ_06466, MAJ_06746, MAJ_07338, MAJ_07348, MAJ_07456, MAJ_08451
Metarhizium_majus_ARSEF_297	nucleotide binding	83/542	1047/7569	0.3015960329602544	0.5899197192608766	TEs	MAJ_00971, MAJ_00978, MAJ_03457, MAJ_03459, MAJ_04905, MAJ_05157, MAJ_05410, MAJ_05605, MAJ_05613, MAJ_05618, MAJ_06115, MAJ_06464, MAJ_06466, MAJ_06678, MAJ_06719, MAJ_06726, MAJ_06729, MAJ_06730, MAJ_06746, MAJ_06753, MAJ_06766, MAJ_06769, MAJ_06773, MAJ_07057, MAJ_07088, MAJ_07338, MAJ_07348, MAJ_07456, MAJ_07516, MAJ_07726, MAJ_07729, MAJ_07730, MAJ_07731, MAJ_07738, MAJ_07750, MAJ_07791, MAJ_07793, MAJ_07908, MAJ_07960, MAJ_08216, MAJ_08229, MAJ_08405, MAJ_08423, MAJ_08424, MAJ_08451, MAJ_08462, MAJ_08465, MAJ_08650, MAJ_08659, MAJ_08710, MAJ_08714, MAJ_08737, MAJ_08740, MAJ_08741, MAJ_08894, MAJ_09049, MAJ_09054, MAJ_09079, MAJ_09082, MAJ_09085, MAJ_09088, MAJ_09096, MAJ_09126, MAJ_09151, MAJ_09157, MAJ_09367, MAJ_09487, MAJ_09496, MAJ_09730, MAJ_09742, MAJ_09763, MAJ_09764, MAJ_09787, MAJ_09794, MAJ_09895, MAJ_09899, MAJ_09984, MAJ_09985, MAJ_09994, MAJ_10002, MAJ_10027, MAJ_10086, MAJ_10132
Metarhizium_majus_ARSEF_297	nucleoside phosphate binding	83/542	1047/7569	0.3015960329602544	0.5899197192608766	TEs	MAJ_00971, MAJ_00978, MAJ_03457, MAJ_03459, MAJ_04905, MAJ_05157, MAJ_05410, MAJ_05605, MAJ_05613, MAJ_05618, MAJ_06115, MAJ_06464, MAJ_06466, MAJ_06678, MAJ_06719, MAJ_06726, MAJ_06729, MAJ_06730, MAJ_06746, MAJ_06753, MAJ_06766, MAJ_06769, MAJ_06773, MAJ_07057, MAJ_07088, MAJ_07338, MAJ_07348, MAJ_07456, MAJ_07516, MAJ_07726, MAJ_07729, MAJ_07730, MAJ_07731, MAJ_07738, MAJ_07750, MAJ_07791, MAJ_07793, MAJ_07908, MAJ_07960, MAJ_08216, MAJ_08229, MAJ_08405, MAJ_08423, MAJ_08424, MAJ_08451, MAJ_08462, MAJ_08465, MAJ_08650, MAJ_08659, MAJ_08710, MAJ_08714, MAJ_08737, MAJ_08740, MAJ_08741, MAJ_08894, MAJ_09049, MAJ_09054, MAJ_09079, MAJ_09082, MAJ_09085, MAJ_09088, MAJ_09096, MAJ_09126, MAJ_09151, MAJ_09157, MAJ_09367, MAJ_09487, MAJ_09496, MAJ_09730, MAJ_09742, MAJ_09763, MAJ_09764, MAJ_09787, MAJ_09794, MAJ_09895, MAJ_09899, MAJ_09984, MAJ_09985, MAJ_09994, MAJ_10002, MAJ_10027, MAJ_10086, MAJ_10132
Metarhizium_majus_ARSEF_297	protein heterodimerization activity	4/542	34/7569	0.3031208043632963	0.5899197192608766	TEs	MAJ_05600, MAJ_06755, MAJ_09159, MAJ_10032
Metarhizium_majus_ARSEF_297	transaminase activity	4/542	34/7569	0.3031208043632963	0.5899197192608766	TEs	MAJ_05623, MAJ_07776, MAJ_08412, MAJ_09119
Metarhizium_majus_ARSEF_297	transferase activity, transferring nitrogenous groups	4/542	34/7569	0.3031208043632963	0.5899197192608766	TEs	MAJ_05623, MAJ_07776, MAJ_08412, MAJ_09119
Metarhizium_majus_ARSEF_297	catalytic activity, acting on a protein	55/542	677/7569	0.3097196126530691	0.5940428562940587	TEs	MAJ_00975, MAJ_00978, MAJ_03457, MAJ_03459, MAJ_04904, MAJ_05155, MAJ_05605, MAJ_05613, MAJ_05615, MAJ_05618, MAJ_06463, MAJ_06474, MAJ_06562, MAJ_06701, MAJ_06733, MAJ_06753, MAJ_06754, MAJ_07066, MAJ_07082, MAJ_07356, MAJ_07426, MAJ_07471, MAJ_07516, MAJ_07735, MAJ_07789, MAJ_07908, MAJ_07962, MAJ_08229, MAJ_08230, MAJ_08231, MAJ_08330, MAJ_08418, MAJ_08465, MAJ_08654, MAJ_08657, MAJ_08735, MAJ_09054, MAJ_09077, MAJ_09080, MAJ_09081, MAJ_09084, MAJ_09085, MAJ_09088, MAJ_09093, MAJ_09113, MAJ_09157, MAJ_09362, MAJ_09488, MAJ_09618, MAJ_09742, MAJ_09768, MAJ_09794, MAJ_09881, MAJ_09929, MAJ_10086
Metarhizium_majus_ARSEF_297	metal ion binding	86/542	1090/7569	0.3099354032838567	0.5940428562940587	TEs	MAJ_00977, MAJ_00979, MAJ_00980, MAJ_03452, MAJ_03455, MAJ_04518, MAJ_04904, MAJ_05148, MAJ_05155, MAJ_05403, MAJ_05406, MAJ_05412, MAJ_05413, MAJ_05599, MAJ_05608, MAJ_05625, MAJ_06467, MAJ_06553, MAJ_06555, MAJ_06701, MAJ_06723, MAJ_06745, MAJ_06754, MAJ_06759, MAJ_06766, MAJ_07062, MAJ_07074, MAJ_07081, MAJ_07088, MAJ_07093, MAJ_07354, MAJ_07469, MAJ_07470, MAJ_07474, MAJ_07730, MAJ_07743, MAJ_07768, MAJ_07791, MAJ_07913, MAJ_07914, MAJ_07950, MAJ_08225, MAJ_08234, MAJ_08410, MAJ_08422, MAJ_08424, MAJ_08441, MAJ_08443, MAJ_08454, MAJ_08461, MAJ_08463, MAJ_08732, MAJ_08735, MAJ_08737, MAJ_08884, MAJ_09072, MAJ_09076, MAJ_09104, MAJ_09118, MAJ_09121, MAJ_09131, MAJ_09149, MAJ_09363, MAJ_09379, MAJ_09484, MAJ_09485, MAJ_09493, MAJ_09618, MAJ_09766, MAJ_09874, MAJ_09884, MAJ_09901, MAJ_09907, MAJ_09914, MAJ_09920, MAJ_09982, MAJ_09983, MAJ_10003, MAJ_10005, MAJ_10027, MAJ_10093, MAJ_10131, MAJ_10134, MAJ_10135, MAJ_10141, MAJ_10145
Metarhizium_majus_ARSEF_297	endopeptidase activity	14/542	152/7569	0.3374410581918774	0.6323895386855184	TEs	MAJ_00975, MAJ_05615, MAJ_06562, MAJ_07356, MAJ_07471, MAJ_07735, MAJ_08230, MAJ_08231, MAJ_08418, MAJ_08657, MAJ_09113, MAJ_09362, MAJ_09488, MAJ_09929
Metarhizium_majus_ARSEF_297	cation binding	86/542	1094/7569	0.3414807576327305	0.6352546447138295	TEs	MAJ_00977, MAJ_00979, MAJ_00980, MAJ_03452, MAJ_03455, MAJ_04518, MAJ_04904, MAJ_05148, MAJ_05155, MAJ_05403, MAJ_05406, MAJ_05412, MAJ_05413, MAJ_05599, MAJ_05608, MAJ_05625, MAJ_06467, MAJ_06553, MAJ_06555, MAJ_06701, MAJ_06723, MAJ_06745, MAJ_06754, MAJ_06759, MAJ_06766, MAJ_07062, MAJ_07074, MAJ_07081, MAJ_07088, MAJ_07093, MAJ_07354, MAJ_07469, MAJ_07470, MAJ_07474, MAJ_07730, MAJ_07743, MAJ_07768, MAJ_07791, MAJ_07913, MAJ_07914, MAJ_07950, MAJ_08225, MAJ_08234, MAJ_08410, MAJ_08422, MAJ_08424, MAJ_08441, MAJ_08443, MAJ_08454, MAJ_08461, MAJ_08463, MAJ_08732, MAJ_08735, MAJ_08737, MAJ_08884, MAJ_09072, MAJ_09076, MAJ_09104, MAJ_09118, MAJ_09121, MAJ_09131, MAJ_09149, MAJ_09363, MAJ_09379, MAJ_09484, MAJ_09485, MAJ_09493, MAJ_09618, MAJ_09766, MAJ_09874, MAJ_09884, MAJ_09901, MAJ_09907, MAJ_09914, MAJ_09920, MAJ_09982, MAJ_09983, MAJ_10003, MAJ_10005, MAJ_10027, MAJ_10093, MAJ_10131, MAJ_10134, MAJ_10135, MAJ_10141, MAJ_10145
Metarhizium_majus_ARSEF_297	adenyl ribonucleotide binding	55/542	684/7569	0.3506344600937636	0.6438183154210931	TEs	MAJ_00971, MAJ_00978, MAJ_03457, MAJ_03459, MAJ_05157, MAJ_05605, MAJ_05613, MAJ_05618, MAJ_06115, MAJ_06678, MAJ_06719, MAJ_06753, MAJ_06766, MAJ_06769, MAJ_06773, MAJ_07057, MAJ_07088, MAJ_07516, MAJ_07726, MAJ_07730, MAJ_07731, MAJ_07750, MAJ_07791, MAJ_07793, MAJ_07908, MAJ_07960, MAJ_08216, MAJ_08229, MAJ_08405, MAJ_08424, MAJ_08465, MAJ_08650, MAJ_08659, MAJ_08737, MAJ_08894, MAJ_09049, MAJ_09054, MAJ_09085, MAJ_09088, MAJ_09096, MAJ_09126, MAJ_09151, MAJ_09157, MAJ_09367, MAJ_09730, MAJ_09742, MAJ_09763, MAJ_09764, MAJ_09794, MAJ_09895, MAJ_09984, MAJ_09985, MAJ_10002, MAJ_10027, MAJ_10086
Metarhizium_majus_ARSEF_297	adenyl nucleotide binding	55/542	685/7569	0.3511736265933235	0.6438183154210931	TEs	MAJ_00971, MAJ_00978, MAJ_03457, MAJ_03459, MAJ_05157, MAJ_05605, MAJ_05613, MAJ_05618, MAJ_06115, MAJ_06678, MAJ_06719, MAJ_06753, MAJ_06766, MAJ_06769, MAJ_06773, MAJ_07057, MAJ_07088, MAJ_07516, MAJ_07726, MAJ_07730, MAJ_07731, MAJ_07750, MAJ_07791, MAJ_07793, MAJ_07908, MAJ_07960, MAJ_08216, MAJ_08229, MAJ_08405, MAJ_08424, MAJ_08465, MAJ_08650, MAJ_08659, MAJ_08737, MAJ_08894, MAJ_09049, MAJ_09054, MAJ_09085, MAJ_09088, MAJ_09096, MAJ_09126, MAJ_09151, MAJ_09157, MAJ_09367, MAJ_09730, MAJ_09742, MAJ_09763, MAJ_09764, MAJ_09794, MAJ_09895, MAJ_09984, MAJ_09985, MAJ_10002, MAJ_10027, MAJ_10086
Metarhizium_majus_ARSEF_297	DNA-binding transcription factor activity	21/542	245/7569	0.3770936315298503	0.6718640054721982	TEs	MAJ_03455, MAJ_05413, MAJ_05599, MAJ_06467, MAJ_06553, MAJ_06723, MAJ_06755, MAJ_07062, MAJ_07081, MAJ_07913, MAJ_07914, MAJ_08225, MAJ_08234, MAJ_08408, MAJ_08441, MAJ_08454, MAJ_08461, MAJ_09493, MAJ_09753, MAJ_09874, MAJ_10028
Metarhizium_majus_ARSEF_297	hydrolase activity, acting on carbon-nitrogen (but not peptide) bonds	8/542	88/7569	0.4095615521517094	0.698834531060856	TEs	MAJ_05148, MAJ_05629, MAJ_07942, MAJ_08001, MAJ_08329, MAJ_09492, MAJ_09877, MAJ_09901
Metarhizium_majus_ARSEF_297	ATP-dependent activity	20/542	240/7569	0.4455738212855243	0.7282418872293608	TEs	MAJ_05157, MAJ_06115, MAJ_06719, MAJ_06739, MAJ_07726, MAJ_07731, MAJ_07750, MAJ_07791, MAJ_07793, MAJ_07796, MAJ_08216, MAJ_08405, MAJ_08894, MAJ_09367, MAJ_09730, MAJ_09895, MAJ_09984, MAJ_09985, MAJ_10027, MAJ_10138
Metarhizium_majus_ARSEF_297	ligase activity	15/542	179/7569	0.4655180103391471	0.7443455175974818	TEs	MAJ_06766, MAJ_07079, MAJ_07084, MAJ_07088, MAJ_07723, MAJ_07797, MAJ_08406, MAJ_08424, MAJ_08425, MAJ_08426, MAJ_08737, MAJ_09096, MAJ_09126, MAJ_09148, MAJ_09731
Metarhizium_majus_ARSEF_297	zinc ion binding	30/542	372/7569	0.4704387385321415	0.7443455175974818	TEs	MAJ_03455, MAJ_05155, MAJ_05403, MAJ_05413, MAJ_05599, MAJ_05625, MAJ_06467, MAJ_06553, MAJ_06723, MAJ_07062, MAJ_07074, MAJ_07081, MAJ_07474, MAJ_07913, MAJ_07914, MAJ_08225, MAJ_08234, MAJ_08422, MAJ_08441, MAJ_08454, MAJ_08461, MAJ_09076, MAJ_09118, MAJ_09121, MAJ_09363, MAJ_09485, MAJ_09493, MAJ_09874, MAJ_09884, MAJ_09920
Metarhizium_majus_ARSEF_297	transcription regulator activity	22/542	270/7569	0.5467233225993475	0.8243194088568954	TEs	MAJ_03455, MAJ_05413, MAJ_05599, MAJ_06467, MAJ_06553, MAJ_06723, MAJ_06755, MAJ_07062, MAJ_07081, MAJ_07913, MAJ_07914, MAJ_08225, MAJ_08234, MAJ_08408, MAJ_08441, MAJ_08454, MAJ_08461, MAJ_09493, MAJ_09619, MAJ_09753, MAJ_09874, MAJ_10028
Metarhizium_majus_ARSEF_297	purine ribonucleotide binding	60/542	782/7569	0.5578438490537072	0.8243194088568954	TEs	MAJ_00971, MAJ_00978, MAJ_03457, MAJ_03459, MAJ_05157, MAJ_05605, MAJ_05613, MAJ_05618, MAJ_06115, MAJ_06678, MAJ_06719, MAJ_06729, MAJ_06730, MAJ_06753, MAJ_06766, MAJ_06769, MAJ_06773, MAJ_07057, MAJ_07088, MAJ_07516, MAJ_07726, MAJ_07729, MAJ_07730, MAJ_07731, MAJ_07750, MAJ_07791, MAJ_07793, MAJ_07908, MAJ_07960, MAJ_08216, MAJ_08229, MAJ_08405, MAJ_08424, MAJ_08465, MAJ_08650, MAJ_08659, MAJ_08710, MAJ_08714, MAJ_08737, MAJ_08894, MAJ_09049, MAJ_09054, MAJ_09085, MAJ_09088, MAJ_09096, MAJ_09126, MAJ_09151, MAJ_09157, MAJ_09367, MAJ_09730, MAJ_09742, MAJ_09763, MAJ_09764, MAJ_09794, MAJ_09895, MAJ_09984, MAJ_09985, MAJ_10002, MAJ_10027, MAJ_10086
Metarhizium_majus_ARSEF_297	purine nucleotide binding	60/542	784/7569	0.5586121976538561	0.8243194088568954	TEs	MAJ_00971, MAJ_00978, MAJ_03457, MAJ_03459, MAJ_05157, MAJ_05605, MAJ_05613, MAJ_05618, MAJ_06115, MAJ_06678, MAJ_06719, MAJ_06729, MAJ_06730, MAJ_06753, MAJ_06766, MAJ_06769, MAJ_06773, MAJ_07057, MAJ_07088, MAJ_07516, MAJ_07726, MAJ_07729, MAJ_07730, MAJ_07731, MAJ_07750, MAJ_07791, MAJ_07793, MAJ_07908, MAJ_07960, MAJ_08216, MAJ_08229, MAJ_08405, MAJ_08424, MAJ_08465, MAJ_08650, MAJ_08659, MAJ_08710, MAJ_08714, MAJ_08737, MAJ_08894, MAJ_09049, MAJ_09054, MAJ_09085, MAJ_09088, MAJ_09096, MAJ_09126, MAJ_09151, MAJ_09157, MAJ_09367, MAJ_09730, MAJ_09742, MAJ_09763, MAJ_09764, MAJ_09794, MAJ_09895, MAJ_09984, MAJ_09985, MAJ_10002, MAJ_10027, MAJ_10086
Metarhizium_majus_ARSEF_297	hydrolase activity	102/542	1351/7569	0.5604068708434229	0.8243194088568954	TEs	MAJ_00971, MAJ_00975, MAJ_00980, MAJ_04904, MAJ_05148, MAJ_05155, MAJ_05404, MAJ_05417, MAJ_05615, MAJ_05628, MAJ_05629, MAJ_06107, MAJ_06115, MAJ_06463, MAJ_06474, MAJ_06560, MAJ_06562, MAJ_06719, MAJ_06729, MAJ_06730, MAJ_06736, MAJ_06754, MAJ_06769, MAJ_06780, MAJ_07066, MAJ_07070, MAJ_07082, MAJ_07091, MAJ_07093, MAJ_07356, MAJ_07462, MAJ_07471, MAJ_07726, MAJ_07731, MAJ_07735, MAJ_07739, MAJ_07745, MAJ_07746, MAJ_07750, MAJ_07783, MAJ_07791, MAJ_07793, MAJ_07802, MAJ_07942, MAJ_07960, MAJ_08001, MAJ_08208, MAJ_08217, MAJ_08230, MAJ_08231, MAJ_08233, MAJ_08329, MAJ_08346, MAJ_08405, MAJ_08418, MAJ_08432, MAJ_08433, MAJ_08447, MAJ_08457, MAJ_08650, MAJ_08657, MAJ_08710, MAJ_08712, MAJ_08714, MAJ_08721, MAJ_08735, MAJ_08894, MAJ_09068, MAJ_09077, MAJ_09084, MAJ_09093, MAJ_09113, MAJ_09131, MAJ_09362, MAJ_09367, MAJ_09369, MAJ_09370, MAJ_09482, MAJ_09488, MAJ_09492, MAJ_09498, MAJ_09614, MAJ_09618, MAJ_09658, MAJ_09730, MAJ_09759, MAJ_09760, MAJ_09768, MAJ_09868, MAJ_09877, MAJ_09881, MAJ_09895, MAJ_09901, MAJ_09916, MAJ_09929, MAJ_09930, MAJ_09984, MAJ_09985, MAJ_10003, MAJ_10005, MAJ_10027, MAJ_10131
Metarhizium_majus_ARSEF_297	glycosyltransferase activity	9/542	109/7569	0.5764791514680029	0.8334241446937413	TEs	MAJ_03451, MAJ_03453, MAJ_06734, MAJ_07786, MAJ_07804, MAJ_08214, MAJ_08407, MAJ_08456, MAJ_09181
Metarhizium_majus_ARSEF_297	vitamin binding	10/542	119/7569	0.5886904401018309	0.8414614765297358	TEs	MAJ_06750, MAJ_07353, MAJ_07461, MAJ_07776, MAJ_08406, MAJ_09119, MAJ_09148, MAJ_09150, MAJ_09731, MAJ_09922
Metarhizium_majus_ARSEF_297	exopeptidase activity	5/542	58/7569	0.6068285430072679	0.8600044309758071	TEs	MAJ_04904, MAJ_07082, MAJ_09077, MAJ_09093, MAJ_09768
Metarhizium_majus_ARSEF_297	carbon-carbon lyase activity	5/542	61/7569	0.6228402676912892	0.8670895021082947	TEs	MAJ_00979, MAJ_05415, MAJ_07462, MAJ_08427, MAJ_09150
Metarhizium_majus_ARSEF_297	nucleotidyltransferase activity	6/542	75/7569	0.6563032614720518	0.9014928767781895	TEs	MAJ_07087, MAJ_07730, MAJ_07786, MAJ_07804, MAJ_09479, MAJ_09480
Metarhizium_majus_ARSEF_297	transmembrane transporter activity	44/542	581/7569	0.675442050298817	0.9138333621689877	TEs	MAJ_03454, MAJ_05146, MAJ_05147, MAJ_05407, MAJ_05414, MAJ_05624, MAJ_06557, MAJ_06719, MAJ_07068, MAJ_07086, MAJ_07092, MAJ_07346, MAJ_07351, MAJ_07465, MAJ_07467, MAJ_07475, MAJ_07731, MAJ_07732, MAJ_07737, MAJ_07744, MAJ_07907, MAJ_07909, MAJ_08201, MAJ_08220, MAJ_08405, MAJ_08439, MAJ_08445, MAJ_08733, MAJ_09101, MAJ_09112, MAJ_09120, MAJ_09367, MAJ_09494, MAJ_09497, MAJ_09730, MAJ_09734, MAJ_09771, MAJ_09879, MAJ_09880, MAJ_09895, MAJ_09925, MAJ_09995, MAJ_10095, MAJ_10097
Metarhizium_majus_ARSEF_297	ATP binding	51/542	675/7569	0.6955207134586869	0.9170775811760797	TEs	MAJ_00971, MAJ_00978, MAJ_03457, MAJ_03459, MAJ_05157, MAJ_05605, MAJ_05613, MAJ_05618, MAJ_06115, MAJ_06678, MAJ_06719, MAJ_06753, MAJ_06766, MAJ_06769, MAJ_07057, MAJ_07088, MAJ_07516, MAJ_07726, MAJ_07730, MAJ_07731, MAJ_07750, MAJ_07791, MAJ_07793, MAJ_07908, MAJ_07960, MAJ_08216, MAJ_08229, MAJ_08405, MAJ_08424, MAJ_08465, MAJ_08650, MAJ_08737, MAJ_08894, MAJ_09054, MAJ_09085, MAJ_09088, MAJ_09096, MAJ_09126, MAJ_09151, MAJ_09157, MAJ_09367, MAJ_09730, MAJ_09742, MAJ_09763, MAJ_09764, MAJ_09794, MAJ_09895, MAJ_09984, MAJ_09985, MAJ_10027, MAJ_10086
Metarhizium_majus_ARSEF_297	methyltransferase activity	18/542	230/7569	0.6959640141731513	0.9170775811760797	TEs	MAJ_05145, MAJ_05608, MAJ_06468, MAJ_06554, MAJ_06737, MAJ_06762, MAJ_07353, MAJ_07922, MAJ_08200, MAJ_08704, MAJ_08891, MAJ_09148, MAJ_09171, MAJ_09379, MAJ_09767, MAJ_09782, MAJ_09996, MAJ_10031
Metarhizium_majus_ARSEF_297	transferase activity, transferring one-carbon groups	18/542	234/7569	0.699628752547763	0.9171299191429224	TEs	MAJ_05145, MAJ_05608, MAJ_06468, MAJ_06554, MAJ_06737, MAJ_06762, MAJ_07353, MAJ_07922, MAJ_08200, MAJ_08704, MAJ_08891, MAJ_09148, MAJ_09171, MAJ_09379, MAJ_09767, MAJ_09782, MAJ_09996, MAJ_10031
Metarhizium_majus_ARSEF_297	ribonucleotide binding	60/542	805/7569	0.7178429425363733	0.9253918813631843	TEs	MAJ_00971, MAJ_00978, MAJ_03457, MAJ_03459, MAJ_05157, MAJ_05605, MAJ_05613, MAJ_05618, MAJ_06115, MAJ_06678, MAJ_06719, MAJ_06729, MAJ_06730, MAJ_06753, MAJ_06766, MAJ_06769, MAJ_06773, MAJ_07057, MAJ_07088, MAJ_07516, MAJ_07726, MAJ_07729, MAJ_07730, MAJ_07731, MAJ_07750, MAJ_07791, MAJ_07793, MAJ_07908, MAJ_07960, MAJ_08216, MAJ_08229, MAJ_08405, MAJ_08424, MAJ_08465, MAJ_08650, MAJ_08659, MAJ_08710, MAJ_08714, MAJ_08737, MAJ_08894, MAJ_09049, MAJ_09054, MAJ_09085, MAJ_09088, MAJ_09096, MAJ_09126, MAJ_09151, MAJ_09157, MAJ_09367, MAJ_09730, MAJ_09742, MAJ_09763, MAJ_09764, MAJ_09794, MAJ_09895, MAJ_09984, MAJ_09985, MAJ_10002, MAJ_10027, MAJ_10086
Metarhizium_majus_ARSEF_297	carbohydrate derivative binding	62/542	830/7569	0.7212081684215811	0.9253918813631843	TEs	MAJ_00971, MAJ_00978, MAJ_03457, MAJ_03459, MAJ_05157, MAJ_05605, MAJ_05613, MAJ_05618, MAJ_06115, MAJ_06678, MAJ_06719, MAJ_06729, MAJ_06730, MAJ_06753, MAJ_06766, MAJ_06769, MAJ_06773, MAJ_07057, MAJ_07088, MAJ_07516, MAJ_07726, MAJ_07729, MAJ_07730, MAJ_07731, MAJ_07750, MAJ_07791, MAJ_07793, MAJ_07802, MAJ_07908, MAJ_07960, MAJ_08216, MAJ_08229, MAJ_08405, MAJ_08424, MAJ_08465, MAJ_08650, MAJ_08659, MAJ_08710, MAJ_08714, MAJ_08737, MAJ_08894, MAJ_09049, MAJ_09054, MAJ_09085, MAJ_09088, MAJ_09096, MAJ_09126, MAJ_09151, MAJ_09157, MAJ_09367, MAJ_09370, MAJ_09730, MAJ_09742, MAJ_09763, MAJ_09764, MAJ_09794, MAJ_09895, MAJ_09984, MAJ_09985, MAJ_10002, MAJ_10027, MAJ_10086
Metarhizium_majus_ARSEF_297	transporter activity	44/542	588/7569	0.739042525078313	0.9256324695287781	TEs	MAJ_03454, MAJ_05146, MAJ_05147, MAJ_05407, MAJ_05414, MAJ_05624, MAJ_06557, MAJ_06719, MAJ_07068, MAJ_07086, MAJ_07092, MAJ_07346, MAJ_07351, MAJ_07465, MAJ_07467, MAJ_07475, MAJ_07731, MAJ_07732, MAJ_07737, MAJ_07744, MAJ_07907, MAJ_07909, MAJ_08201, MAJ_08220, MAJ_08405, MAJ_08439, MAJ_08445, MAJ_08733, MAJ_09101, MAJ_09112, MAJ_09120, MAJ_09367, MAJ_09494, MAJ_09497, MAJ_09730, MAJ_09734, MAJ_09771, MAJ_09879, MAJ_09880, MAJ_09895, MAJ_09925, MAJ_09995, MAJ_10095, MAJ_10097
Metarhizium_majus_ARSEF_297	hydrolase activity, acting on glycosyl bonds	12/542	159/7569	0.7574269990413711	0.9393579939091514	TEs	MAJ_00980, MAJ_07091, MAJ_07739, MAJ_07745, MAJ_07783, MAJ_07802, MAJ_08447, MAJ_09369, MAJ_09370, MAJ_09482, MAJ_09498, MAJ_09930
Metarhizium_majus_ARSEF_297	oxidoreductase activity, acting on the CH-CH group of donors	4/542	51/7569	0.7834204649484694	0.9561541911660771	TEs	MAJ_06726, MAJ_07352, MAJ_08423, MAJ_09899
Metarhizium_majus_ARSEF_297	purine ribonucleoside triphosphate binding	56/542	773/7569	0.9412852396668924	1.0	TEs	MAJ_00971, MAJ_00978, MAJ_03457, MAJ_03459, MAJ_05157, MAJ_05605, MAJ_05613, MAJ_05618, MAJ_06115, MAJ_06678, MAJ_06719, MAJ_06729, MAJ_06730, MAJ_06753, MAJ_06766, MAJ_06769, MAJ_07057, MAJ_07088, MAJ_07516, MAJ_07726, MAJ_07729, MAJ_07730, MAJ_07731, MAJ_07750, MAJ_07791, MAJ_07793, MAJ_07908, MAJ_07960, MAJ_08216, MAJ_08229, MAJ_08405, MAJ_08424, MAJ_08465, MAJ_08650, MAJ_08710, MAJ_08714, MAJ_08737, MAJ_08894, MAJ_09054, MAJ_09085, MAJ_09088, MAJ_09096, MAJ_09126, MAJ_09151, MAJ_09157, MAJ_09367, MAJ_09730, MAJ_09742, MAJ_09763, MAJ_09764, MAJ_09794, MAJ_09895, MAJ_09984, MAJ_09985, MAJ_10027, MAJ_10086
Metarhizium_majus_ARSEF_297	metallopeptidase activity	6/542	83/7569	1.0	1.0	TEs	MAJ_04904, MAJ_05155, MAJ_06474, MAJ_06754, MAJ_07066, MAJ_09881
Metarhizium_majus_ARSEF_297	secondary metabolic process	10/321	84/7569	0.0027757006256412	0.08697195293675761	LINE	MAJ_05309, MAJ_05310, MAJ_07524, MAJ_07775, MAJ_08200, MAJ_08453, MAJ_09801, MAJ_09813, MAJ_09814, MAJ_09816
Metarhizium_majus_ARSEF_297	carbohydrate catabolic process	9/321	79/7569	0.0059755466153863	0.1288334415623272	LINE	MAJ_00980, MAJ_05279, MAJ_05679, MAJ_06122, MAJ_07532, MAJ_07540, MAJ_08433, MAJ_09342, MAJ_09370
Metarhizium_majus_ARSEF_297	phosphorylation	27/321	374/7569	0.0077550309134113	0.1297625259301121	LINE	MAJ_00978, MAJ_03457, MAJ_03459, MAJ_03462, MAJ_05279, MAJ_06538, MAJ_06753, MAJ_06776, MAJ_07426, MAJ_07529, MAJ_07959, MAJ_07962, MAJ_08211, MAJ_08330, MAJ_08334, MAJ_08441, MAJ_08465, MAJ_08835, MAJ_09129, MAJ_09354, MAJ_09358, MAJ_09385, MAJ_09797, MAJ_09798, MAJ_10072, MAJ_10081, MAJ_10086
Metarhizium_majus_ARSEF_297	methylation	14/321	159/7569	0.0083891957987771	0.1297625259301121	LINE	MAJ_00960, MAJ_05294, MAJ_05309, MAJ_05316, MAJ_06554, MAJ_06737, MAJ_06762, MAJ_07775, MAJ_08200, MAJ_08704, MAJ_09171, MAJ_09379, MAJ_09801, MAJ_10031
Metarhizium_majus_ARSEF_297	secondary metabolite biosynthetic process	8/321	79/7569	0.0182718372058528	0.1469520402572653	LINE	MAJ_05309, MAJ_07775, MAJ_08200, MAJ_08453, MAJ_09801, MAJ_09813, MAJ_09814, MAJ_09816
Metarhizium_majus_ARSEF_297	mycotoxin biosynthetic process	4/321	27/7569	0.0257720083237302	0.1670737091331475	LINE	MAJ_08453, MAJ_09813, MAJ_09814, MAJ_09816
Metarhizium_majus_ARSEF_297	toxin metabolic process	4/321	27/7569	0.0257720083237302	0.1670737091331475	LINE	MAJ_08453, MAJ_09813, MAJ_09814, MAJ_09816
Metarhizium_majus_ARSEF_297	toxin biosynthetic process	4/321	27/7569	0.0257720083237302	0.1670737091331475	LINE	MAJ_08453, MAJ_09813, MAJ_09814, MAJ_09816
Metarhizium_majus_ARSEF_297	mycotoxin metabolic process	4/321	27/7569	0.0257720083237302	0.1670737091331475	LINE	MAJ_08453, MAJ_09813, MAJ_09814, MAJ_09816
Metarhizium_majus_ARSEF_297	nucleoside metabolic process	4/321	28/7569	0.0290933731515823	0.17168861465549826	LINE	MAJ_03450, MAJ_08350, MAJ_08659, MAJ_08661
Metarhizium_majus_ARSEF_297	glycosyl compound metabolic process	4/321	29/7569	0.0326569276215959	0.17168861465549826	LINE	MAJ_03450, MAJ_08350, MAJ_08659, MAJ_08661
Metarhizium_majus_ARSEF_297	polysaccharide catabolic process	4/321	42/7569	0.1009095036683044	0.27494183608175693	LINE	MAJ_05679, MAJ_08433, MAJ_09342, MAJ_09370
Metarhizium_majus_ARSEF_297	polysaccharide metabolic process	4/321	48/7569	0.1448723282664585	0.3182688330391438	LINE	MAJ_05679, MAJ_08433, MAJ_09342, MAJ_09370
Metarhizium_majus_ARSEF_297	phosphate-containing compound metabolic process	29/321	529/7569	0.1453540668891138	0.3182688330391438	LINE	MAJ_00978, MAJ_02443, MAJ_03453, MAJ_03457, MAJ_03459, MAJ_03462, MAJ_05279, MAJ_06538, MAJ_06753, MAJ_06776, MAJ_07426, MAJ_07529, MAJ_07959, MAJ_07962, MAJ_08211, MAJ_08330, MAJ_08334, MAJ_08441, MAJ_08465, MAJ_08835, MAJ_09129, MAJ_09354, MAJ_09358, MAJ_09385, MAJ_09797, MAJ_09798, MAJ_10072, MAJ_10081, MAJ_10086
Metarhizium_majus_ARSEF_297	phosphorus metabolic process	29/321	537/7569	0.181100556209301	0.3660957480360063	LINE	MAJ_00978, MAJ_02443, MAJ_03453, MAJ_03457, MAJ_03459, MAJ_03462, MAJ_05279, MAJ_06538, MAJ_06753, MAJ_06776, MAJ_07426, MAJ_07529, MAJ_07959, MAJ_07962, MAJ_08211, MAJ_08330, MAJ_08334, MAJ_08441, MAJ_08465, MAJ_08835, MAJ_09129, MAJ_09354, MAJ_09358, MAJ_09385, MAJ_09797, MAJ_09798, MAJ_10072, MAJ_10081, MAJ_10086
Metarhizium_majus_ARSEF_297	carbohydrate metabolic process	14/321	238/7569	0.1910939454768944	0.37816486052269627	LINE	MAJ_00980, MAJ_02432, MAJ_05279, MAJ_05679, MAJ_06122, MAJ_06598, MAJ_07532, MAJ_07540, MAJ_07783, MAJ_08433, MAJ_08446, MAJ_09342, MAJ_09370, MAJ_09498
Metarhizium_majus_ARSEF_297	organic substance catabolic process	15/321	268/7569	0.2768972875256156	0.48651112200762364	LINE	MAJ_00980, MAJ_02451, MAJ_05279, MAJ_05679, MAJ_06122, MAJ_06780, MAJ_07532, MAJ_07540, MAJ_08433, MAJ_08457, MAJ_08463, MAJ_09131, MAJ_09342, MAJ_09347, MAJ_09370
Metarhizium_majus_ARSEF_297	negative regulation of biological process	4/321	54/7569	0.2904170373287544	0.50090277997987	LINE	MAJ_02451, MAJ_05299, MAJ_09479, MAJ_09480
Metarhizium_majus_ARSEF_297	metabolic process	134/321	2961/7569	0.3497795500483042	0.5871299590096535	LINE	MAJ_00954, MAJ_00958, MAJ_00960, MAJ_00963, MAJ_00968, MAJ_00970, MAJ_00975, MAJ_00978, MAJ_00979, MAJ_00980, MAJ_02429, MAJ_02432, MAJ_02436, MAJ_02438, MAJ_02439, MAJ_02441, MAJ_02443, MAJ_02445, MAJ_02446, MAJ_02451, MAJ_03446, MAJ_03450, MAJ_03451, MAJ_03452, MAJ_03453, MAJ_03457, MAJ_03459, MAJ_03462, MAJ_05279, MAJ_05282, MAJ_05294, MAJ_05308, MAJ_05309, MAJ_05310, MAJ_05313, MAJ_05316, MAJ_05679, MAJ_06115, MAJ_06120, MAJ_06122, MAJ_06123, MAJ_06538, MAJ_06543, MAJ_06544, MAJ_06549, MAJ_06551, MAJ_06554, MAJ_06562, MAJ_06598, MAJ_06737, MAJ_06746, MAJ_06748, MAJ_06749, MAJ_06751, MAJ_06753, MAJ_06754, MAJ_06762, MAJ_06766, MAJ_06776, MAJ_06780, MAJ_07426, MAJ_07522, MAJ_07523, MAJ_07524, MAJ_07527, MAJ_07528, MAJ_07529, MAJ_07532, MAJ_07540, MAJ_07775, MAJ_07783, MAJ_07959, MAJ_07962, MAJ_08200, MAJ_08202, MAJ_08209, MAJ_08211, MAJ_08330, MAJ_08334, MAJ_08350, MAJ_08433, MAJ_08441, MAJ_08443, MAJ_08446, MAJ_08451, MAJ_08453, MAJ_08457, MAJ_08459, MAJ_08461, MAJ_08462, MAJ_08463, MAJ_08465, MAJ_08657, MAJ_08659, MAJ_08661, MAJ_08704, MAJ_08712, MAJ_08830, MAJ_08835, MAJ_08848, MAJ_09126, MAJ_09129, MAJ_09131, MAJ_09171, MAJ_09336, MAJ_09338, MAJ_09342, MAJ_09347, MAJ_09354, MAJ_09358, MAJ_09362, MAJ_09363, MAJ_09370, MAJ_09379, MAJ_09385, MAJ_09484, MAJ_09485, MAJ_09486, MAJ_09487, MAJ_09488, MAJ_09496, MAJ_09498, MAJ_09796, MAJ_09797, MAJ_09798, MAJ_09801, MAJ_09802, MAJ_09813, MAJ_09814, MAJ_09816, MAJ_10031, MAJ_10072, MAJ_10081, MAJ_10086
Metarhizium_majus_ARSEF_297	catabolic process	16/321	308/7569	0.3850512921687032	0.6175470859544474	LINE	MAJ_00980, MAJ_02451, MAJ_05279, MAJ_05679, MAJ_06122, MAJ_06780, MAJ_07529, MAJ_07532, MAJ_07540, MAJ_08433, MAJ_08457, MAJ_08463, MAJ_09131, MAJ_09342, MAJ_09347, MAJ_09370
Metarhizium_majus_ARSEF_297	nucleobase-containing small molecule metabolic process	8/321	144/7569	0.4006272464299512	0.6256218522141334	LINE	MAJ_02443, MAJ_02445, MAJ_03450, MAJ_03453, MAJ_05279, MAJ_08350, MAJ_08659, MAJ_08661
Metarhizium_majus_ARSEF_297	proteolysis	15/321	314/7569	0.5685104184006595	0.7571206421276462	LINE	MAJ_00963, MAJ_00975, MAJ_02429, MAJ_05308, MAJ_06549, MAJ_06562, MAJ_06754, MAJ_07527, MAJ_07528, MAJ_08657, MAJ_08848, MAJ_09347, MAJ_09362, MAJ_09488, MAJ_09796
Metarhizium_majus_ARSEF_297	carbohydrate derivative metabolic process	9/321	181/7569	0.5741732290438268	0.7571206421276462	LINE	MAJ_02443, MAJ_03450, MAJ_03451, MAJ_05279, MAJ_08350, MAJ_08659, MAJ_08661, MAJ_09342, MAJ_09370
Metarhizium_majus_ARSEF_297	macromolecule catabolic process	6/321	127/7569	0.659833171358949	0.8408452137334989	LINE	MAJ_02451, MAJ_05679, MAJ_08433, MAJ_09342, MAJ_09347, MAJ_09370
Metarhizium_majus_ARSEF_297	cytosol	4/321	30/7569	0.0364645539436238	0.17168861465549826	LINE	MAJ_00952, MAJ_00963, MAJ_02437, MAJ_05293
Metarhizium_majus_ARSEF_297	extracellular region	7/321	74/7569	0.0366661644540609	0.17168861465549826	LINE	MAJ_06213, MAJ_06549, MAJ_08433, MAJ_09342, MAJ_09370, MAJ_09495, MAJ_09750
Metarhizium_majus_ARSEF_297	transferase activity	77/321	1325/7569	0.0026079495214774	0.08697195293675761	LINE	MAJ_00960, MAJ_00961, MAJ_00978, MAJ_02439, MAJ_02446, MAJ_03446, MAJ_03451, MAJ_03453, MAJ_03457, MAJ_03459, MAJ_03462, MAJ_05294, MAJ_05298, MAJ_05309, MAJ_05312, MAJ_05316, MAJ_06123, MAJ_06216, MAJ_06219, MAJ_06538, MAJ_06554, MAJ_06737, MAJ_06748, MAJ_06749, MAJ_06753, MAJ_06762, MAJ_06776, MAJ_07424, MAJ_07426, MAJ_07427, MAJ_07522, MAJ_07525, MAJ_07529, MAJ_07773, MAJ_07775, MAJ_07776, MAJ_07778, MAJ_07785, MAJ_07786, MAJ_07789, MAJ_07959, MAJ_07962, MAJ_08200, MAJ_08211, MAJ_08330, MAJ_08334, MAJ_08441, MAJ_08450, MAJ_08456, MAJ_08465, MAJ_08654, MAJ_08704, MAJ_08831, MAJ_08834, MAJ_08835, MAJ_08846, MAJ_08891, MAJ_09129, MAJ_09136, MAJ_09171, MAJ_09181, MAJ_09333, MAJ_09354, MAJ_09358, MAJ_09379, MAJ_09385, MAJ_09479, MAJ_09480, MAJ_09489, MAJ_09797, MAJ_09798, MAJ_09801, MAJ_09803, MAJ_10031, MAJ_10072, MAJ_10081, MAJ_10086
Metarhizium_majus_ARSEF_297	hydrolase activity, acting on glycosyl bonds	14/321	159/7569	0.0083891957987771	0.1297625259301121	LINE	MAJ_00980, MAJ_02432, MAJ_05679, MAJ_06122, MAJ_06598, MAJ_07532, MAJ_07540, MAJ_07783, MAJ_08447, MAJ_09342, MAJ_09369, MAJ_09370, MAJ_09482, MAJ_09498
Metarhizium_majus_ARSEF_297	O-methyltransferase activity	4/321	20/7569	0.0089729406228269	0.1297625259301121	LINE	MAJ_05309, MAJ_07775, MAJ_08200, MAJ_09801
Metarhizium_majus_ARSEF_297	kinase activity	28/321	408/7569	0.0109443762217774	0.143148946264091	LINE	MAJ_00978, MAJ_03457, MAJ_03459, MAJ_03462, MAJ_06219, MAJ_06538, MAJ_06753, MAJ_06776, MAJ_07426, MAJ_07529, MAJ_07959, MAJ_07962, MAJ_08211, MAJ_08330, MAJ_08334, MAJ_08441, MAJ_08465, MAJ_08654, MAJ_08834, MAJ_09129, MAJ_09354, MAJ_09358, MAJ_09385, MAJ_09797, MAJ_09798, MAJ_10072, MAJ_10081, MAJ_10086
Metarhizium_majus_ARSEF_297	methyltransferase activity	18/321	230/7569	0.0114214584785179	0.143148946264091	LINE	MAJ_00960, MAJ_05294, MAJ_05309, MAJ_05316, MAJ_06216, MAJ_06554, MAJ_06737, MAJ_06762, MAJ_07773, MAJ_07775, MAJ_08200, MAJ_08704, MAJ_08891, MAJ_09171, MAJ_09379, MAJ_09801, MAJ_09803, MAJ_10031
Metarhizium_majus_ARSEF_297	transferase activity, transferring one-carbon groups	18/321	234/7569	0.0126734454125513	0.1453950481759251	LINE	MAJ_00960, MAJ_05294, MAJ_05309, MAJ_05316, MAJ_06216, MAJ_06554, MAJ_06737, MAJ_06762, MAJ_07773, MAJ_07775, MAJ_08200, MAJ_08704, MAJ_08891, MAJ_09171, MAJ_09379, MAJ_09801, MAJ_09803, MAJ_10031
Metarhizium_majus_ARSEF_297	protein kinase activity	17/321	212/7569	0.0136052882593512	0.1453950481759251	LINE	MAJ_00978, MAJ_03457, MAJ_03459, MAJ_06219, MAJ_06753, MAJ_07426, MAJ_07529, MAJ_07962, MAJ_08330, MAJ_08334, MAJ_08465, MAJ_08654, MAJ_08834, MAJ_09358, MAJ_09797, MAJ_09798, MAJ_10086
Metarhizium_majus_ARSEF_297	catalytic activity	193/321	4041/7569	0.013920802484929	0.1453950481759251	LINE	MAJ_00960, MAJ_00961, MAJ_00963, MAJ_00964, MAJ_00971, MAJ_00975, MAJ_00978, MAJ_00979, MAJ_00980, MAJ_02429, MAJ_02432, MAJ_02433, MAJ_02436, MAJ_02439, MAJ_02443, MAJ_02446, MAJ_02449, MAJ_02450, MAJ_02453, MAJ_03445, MAJ_03446, MAJ_03447, MAJ_03450, MAJ_03451, MAJ_03452, MAJ_03453, MAJ_03457, MAJ_03459, MAJ_03462, MAJ_05279, MAJ_05282, MAJ_05294, MAJ_05298, MAJ_05308, MAJ_05309, MAJ_05310, MAJ_05312, MAJ_05313, MAJ_05316, MAJ_05676, MAJ_05679, MAJ_05685, MAJ_06107, MAJ_06115, MAJ_06116, MAJ_06120, MAJ_06122, MAJ_06123, MAJ_06216, MAJ_06219, MAJ_06537, MAJ_06538, MAJ_06541, MAJ_06543, MAJ_06544, MAJ_06547, MAJ_06549, MAJ_06551, MAJ_06552, MAJ_06554, MAJ_06555, MAJ_06556, MAJ_06560, MAJ_06562, MAJ_06598, MAJ_06737, MAJ_06739, MAJ_06745, MAJ_06746, MAJ_06748, MAJ_06749, MAJ_06753, MAJ_06754, MAJ_06762, MAJ_06766, MAJ_06769, MAJ_06776, MAJ_06780, MAJ_07424, MAJ_07426, MAJ_07427, MAJ_07521, MAJ_07522, MAJ_07523, MAJ_07524, MAJ_07525, MAJ_07527, MAJ_07528, MAJ_07529, MAJ_07532, MAJ_07537, MAJ_07540, MAJ_07773, MAJ_07775, MAJ_07776, MAJ_07778, MAJ_07783, MAJ_07785, MAJ_07786, MAJ_07789, MAJ_07959, MAJ_07960, MAJ_07962, MAJ_08200, MAJ_08202, MAJ_08208, MAJ_08209, MAJ_08211, MAJ_08330, MAJ_08334, MAJ_08337, MAJ_08339, MAJ_08346, MAJ_08350, MAJ_08432, MAJ_08433, MAJ_08436, MAJ_08437, MAJ_08440, MAJ_08441, MAJ_08443, MAJ_08447, MAJ_08450, MAJ_08451, MAJ_08456, MAJ_08457, MAJ_08459, MAJ_08462, MAJ_08463, MAJ_08465, MAJ_08650, MAJ_08654, MAJ_08657, MAJ_08659, MAJ_08661, MAJ_08704, MAJ_08710, MAJ_08712, MAJ_08714, MAJ_08721, MAJ_08831, MAJ_08833, MAJ_08834, MAJ_08835, MAJ_08846, MAJ_08848, MAJ_08884, MAJ_08891, MAJ_08894, MAJ_09126, MAJ_09129, MAJ_09131, MAJ_09136, MAJ_09171, MAJ_09181, MAJ_09333, MAJ_09336, MAJ_09341, MAJ_09342, MAJ_09354, MAJ_09358, MAJ_09362, MAJ_09367, MAJ_09369, MAJ_09370, MAJ_09379, MAJ_09385, MAJ_09479, MAJ_09480, MAJ_09482, MAJ_09484, MAJ_09486, MAJ_09487, MAJ_09488, MAJ_09489, MAJ_09490, MAJ_09492, MAJ_09496, MAJ_09498, MAJ_09796, MAJ_09797, MAJ_09798, MAJ_09799, MAJ_09801, MAJ_09803, MAJ_09804, MAJ_09808, MAJ_10027, MAJ_10031, MAJ_10072, MAJ_10081, MAJ_10086, MAJ_10126
Metarhizium_majus_ARSEF_297	transferase activity, transferring phosphorus-containing groups	32/321	496/7569	0.0152361290727869	0.1469520402572653	LINE	MAJ_00978, MAJ_03457, MAJ_03459, MAJ_03462, MAJ_06219, MAJ_06538, MAJ_06753, MAJ_06776, MAJ_07426, MAJ_07529, MAJ_07786, MAJ_07959, MAJ_07962, MAJ_08211, MAJ_08330, MAJ_08334, MAJ_08441, MAJ_08465, MAJ_08654, MAJ_08834, MAJ_08835, MAJ_09129, MAJ_09354, MAJ_09358, MAJ_09385, MAJ_09479, MAJ_09480, MAJ_09797, MAJ_09798, MAJ_10072, MAJ_10081, MAJ_10086
Metarhizium_majus_ARSEF_297	hydrolase activity, hydrolyzing O-glycosyl compounds	12/321	141/7569	0.0184475597147106	0.1469520402572653	LINE	MAJ_00980, MAJ_02432, MAJ_05679, MAJ_06122, MAJ_06598, MAJ_07532, MAJ_07540, MAJ_07783, MAJ_08447, MAJ_09342, MAJ_09369, MAJ_09370
Metarhizium_majus_ARSEF_297	helicase activity	7/321	68/7569	0.0244402255610826	0.1670737091331475	LINE	MAJ_02433, MAJ_05282, MAJ_06115, MAJ_06739, MAJ_07537, MAJ_08337, MAJ_08894
Metarhizium_majus_ARSEF_297	S-adenosylmethionine-dependent methyltransferase activity	14/321	182/7569	0.0370368732411891	0.17168861465549826	LINE	MAJ_00960, MAJ_05294, MAJ_05309, MAJ_06216, MAJ_06554, MAJ_06762, MAJ_07773, MAJ_07775, MAJ_08200, MAJ_08704, MAJ_08891, MAJ_09801, MAJ_09803, MAJ_10031
Metarhizium_majus_ARSEF_297	copper ion binding	4/321	31/7569	0.0405173574833925	0.17168861465549826	LINE	MAJ_03452, MAJ_06120, MAJ_07521, MAJ_08443
Metarhizium_majus_ARSEF_297	protein serine/threonine kinase activity	9/321	108/7569	0.0482910363007115	0.18513451043928938	LINE	MAJ_00978, MAJ_07426, MAJ_07529, MAJ_07962, MAJ_08330, MAJ_08334, MAJ_08465, MAJ_09358, MAJ_10086
Metarhizium_majus_ARSEF_297	glycosyltransferase activity	9/321	109/7569	0.0499189591595325	0.18513451043928938	LINE	MAJ_02439, MAJ_03451, MAJ_03453, MAJ_05312, MAJ_07786, MAJ_08456, MAJ_08831, MAJ_09136, MAJ_09181
Metarhizium_majus_ARSEF_297	molecular_function	262/321	5871/7569	0.0757602900856922	0.23624419814809813	LINE	MAJ_00953, MAJ_00954, MAJ_00955, MAJ_00960, MAJ_00961, MAJ_00963, MAJ_00964, MAJ_00965, MAJ_00971, MAJ_00972, MAJ_00975, MAJ_00977, MAJ_00978, MAJ_00979, MAJ_00980, MAJ_02429, MAJ_02432, MAJ_02433, MAJ_02434, MAJ_02436, MAJ_02437, MAJ_02438, MAJ_02439, MAJ_02441, MAJ_02443, MAJ_02446, MAJ_02449, MAJ_02450, MAJ_02451, MAJ_02453, MAJ_02455, MAJ_02456, MAJ_02458, MAJ_03445, MAJ_03446, MAJ_03447, MAJ_03450, MAJ_03451, MAJ_03452, MAJ_03453, MAJ_03454, MAJ_03455, MAJ_03457, MAJ_03459, MAJ_03462, MAJ_05279, MAJ_05282, MAJ_05291, MAJ_05292, MAJ_05294, MAJ_05298, MAJ_05299, MAJ_05305, MAJ_05308, MAJ_05309, MAJ_05310, MAJ_05312, MAJ_05313, MAJ_05314, MAJ_05316, MAJ_05676, MAJ_05678, MAJ_05679, MAJ_05682, MAJ_05685, MAJ_06107, MAJ_06115, MAJ_06116, MAJ_06120, MAJ_06122, MAJ_06123, MAJ_06216, MAJ_06219, MAJ_06536, MAJ_06537, MAJ_06538, MAJ_06541, MAJ_06543, MAJ_06544, MAJ_06547, MAJ_06548, MAJ_06549, MAJ_06551, MAJ_06552, MAJ_06553, MAJ_06554, MAJ_06555, MAJ_06556, MAJ_06557, MAJ_06560, MAJ_06562, MAJ_06598, MAJ_06599, MAJ_06601, MAJ_06737, MAJ_06739, MAJ_06745, MAJ_06746, MAJ_06748, MAJ_06749, MAJ_06750, MAJ_06753, MAJ_06754, MAJ_06755, MAJ_06759, MAJ_06762, MAJ_06766, MAJ_06769, MAJ_06773, MAJ_06776, MAJ_06780, MAJ_07424, MAJ_07426, MAJ_07427, MAJ_07440, MAJ_07521, MAJ_07522, MAJ_07523, MAJ_07524, MAJ_07525, MAJ_07527, MAJ_07528, MAJ_07529, MAJ_07532, MAJ_07536, MAJ_07537, MAJ_07540, MAJ_07773, MAJ_07775, MAJ_07776, MAJ_07778, MAJ_07783, MAJ_07785, MAJ_07786, MAJ_07789, MAJ_07934, MAJ_07950, MAJ_07959, MAJ_07960, MAJ_07962, MAJ_07970, MAJ_08200, MAJ_08201, MAJ_08202, MAJ_08208, MAJ_08209, MAJ_08211, MAJ_08330, MAJ_08334, MAJ_08337, MAJ_08339, MAJ_08345, MAJ_08346, MAJ_08350, MAJ_08432, MAJ_08433, MAJ_08436, MAJ_08437, MAJ_08439, MAJ_08440, MAJ_08441, MAJ_08443, MAJ_08445, MAJ_08447, MAJ_08450, MAJ_08451, MAJ_08454, MAJ_08456, MAJ_08457, MAJ_08459, MAJ_08461, MAJ_08462, MAJ_08463, MAJ_08465, MAJ_08650, MAJ_08654, MAJ_08657, MAJ_08659, MAJ_08661, MAJ_08704, MAJ_08710, MAJ_08712, MAJ_08714, MAJ_08721, MAJ_08829, MAJ_08830, MAJ_08831, MAJ_08832, MAJ_08833, MAJ_08834, MAJ_08835, MAJ_08841, MAJ_08846, MAJ_08848, MAJ_08884, MAJ_08891, MAJ_08894, MAJ_08896, MAJ_09126, MAJ_09129, MAJ_09131, MAJ_09133, MAJ_09136, MAJ_09171, MAJ_09181, MAJ_09331, MAJ_09333, MAJ_09335, MAJ_09336, MAJ_09338, MAJ_09339, MAJ_09341, MAJ_09342, MAJ_09353, MAJ_09354, MAJ_09357, MAJ_09358, MAJ_09362, MAJ_09363, MAJ_09367, MAJ_09369, MAJ_09370, MAJ_09379, MAJ_09385, MAJ_09479, MAJ_09480, MAJ_09482, MAJ_09484, MAJ_09485, MAJ_09486, MAJ_09487, MAJ_09488, MAJ_09489, MAJ_09490, MAJ_09492, MAJ_09493, MAJ_09494, MAJ_09496, MAJ_09497, MAJ_09498, MAJ_09753, MAJ_09754, MAJ_09796, MAJ_09797, MAJ_09798, MAJ_09799, MAJ_09801, MAJ_09802, MAJ_09803, MAJ_09804, MAJ_09806, MAJ_09808, MAJ_09810, MAJ_09812, MAJ_10027, MAJ_10028, MAJ_10031, MAJ_10032, MAJ_10072, MAJ_10081, MAJ_10086, MAJ_10126
Metarhizium_majus_ARSEF_297	phosphotransferase activity, alcohol group as acceptor	17/321	266/7569	0.0864400241383818	0.2539175709064965	LINE	MAJ_00978, MAJ_03457, MAJ_03459, MAJ_06219, MAJ_06753, MAJ_07426, MAJ_07529, MAJ_07962, MAJ_08330, MAJ_08334, MAJ_08465, MAJ_08654, MAJ_08834, MAJ_09358, MAJ_09797, MAJ_09798, MAJ_10086
Metarhizium_majus_ARSEF_297	serine-type endopeptidase activity	7/321	85/7569	0.0928729906623935	0.26425211259775794	LINE	MAJ_00975, MAJ_07528, MAJ_08657, MAJ_08848, MAJ_09362, MAJ_09488, MAJ_09796
Metarhizium_majus_ARSEF_297	DNA-binding transcription factor activity	15/321	245/7569	0.144633656035421	0.3182688330391438	LINE	MAJ_00953, MAJ_00955, MAJ_00965, MAJ_03455, MAJ_05682, MAJ_06553, MAJ_06599, MAJ_06755, MAJ_08441, MAJ_08454, MAJ_08461, MAJ_09493, MAJ_09753, MAJ_09810, MAJ_10028
Metarhizium_majus_ARSEF_297	serine-type peptidase activity	8/321	111/7569	0.1455910619221615	0.3182688330391438	LINE	MAJ_00975, MAJ_05308, MAJ_07528, MAJ_08657, MAJ_08848, MAJ_09362, MAJ_09488, MAJ_09796
Metarhizium_majus_ARSEF_297	serine hydrolase activity	8/321	111/7569	0.1455910619221615	0.3182688330391438	LINE	MAJ_00975, MAJ_05308, MAJ_07528, MAJ_08657, MAJ_08848, MAJ_09362, MAJ_09488, MAJ_09796
Metarhizium_majus_ARSEF_297	endopeptidase activity	10/321	152/7569	0.1514545472742586	0.32722298414538903	LINE	MAJ_00975, MAJ_02429, MAJ_06562, MAJ_07527, MAJ_07528, MAJ_08657, MAJ_08848, MAJ_09362, MAJ_09488, MAJ_09796
Metarhizium_majus_ARSEF_297	catalytic activity, acting on a protein	36/321	677/7569	0.1606682377070894	0.3393890863925035	LINE	MAJ_00963, MAJ_00975, MAJ_00978, MAJ_02429, MAJ_02446, MAJ_02453, MAJ_03457, MAJ_03459, MAJ_05308, MAJ_05676, MAJ_06219, MAJ_06549, MAJ_06562, MAJ_06753, MAJ_06754, MAJ_07426, MAJ_07527, MAJ_07528, MAJ_07529, MAJ_07789, MAJ_07962, MAJ_08330, MAJ_08334, MAJ_08465, MAJ_08654, MAJ_08657, MAJ_08831, MAJ_08834, MAJ_08848, MAJ_09358, MAJ_09362, MAJ_09488, MAJ_09796, MAJ_09797, MAJ_09798, MAJ_10086
Metarhizium_majus_ARSEF_297	transcription regulator activity	16/321	270/7569	0.1647157745266248	0.34407295123339404	LINE	MAJ_00953, MAJ_00955, MAJ_00965, MAJ_03455, MAJ_05678, MAJ_05682, MAJ_06553, MAJ_06599, MAJ_06755, MAJ_08441, MAJ_08454, MAJ_08461, MAJ_09493, MAJ_09753, MAJ_09810, MAJ_10028
Metarhizium_majus_ARSEF_297	catalytic activity, acting on a nucleic acid	15/321	284/7569	0.3661533767807074	0.6030786469737894	LINE	MAJ_02433, MAJ_05282, MAJ_05294, MAJ_05685, MAJ_06115, MAJ_06544, MAJ_06739, MAJ_07537, MAJ_08337, MAJ_08721, MAJ_08894, MAJ_09126, MAJ_09479, MAJ_09480, MAJ_10027
Metarhizium_majus_ARSEF_297	monooxygenase activity	11/321	199/7569	0.3689044914999244	0.6030786469737894	LINE	MAJ_05313, MAJ_06555, MAJ_06745, MAJ_06746, MAJ_08440, MAJ_08462, MAJ_08833, MAJ_09484, MAJ_09496, MAJ_09804, MAJ_09808
Metarhizium_majus_ARSEF_297	oxidoreductase activity, acting on paired donors, with incorporation or reduction of molecular oxygen	9/321	162/7569	0.4255681624746263	0.6448955538557476	LINE	MAJ_06555, MAJ_06745, MAJ_08440, MAJ_08462, MAJ_08833, MAJ_09484, MAJ_09496, MAJ_09804, MAJ_09808
Metarhizium_majus_ARSEF_297	hydrolase activity	62/321	1351/7569	0.5024593712587736	0.7049429984824586	LINE	MAJ_00963, MAJ_00964, MAJ_00971, MAJ_00975, MAJ_00980, MAJ_02429, MAJ_02432, MAJ_02433, MAJ_02443, MAJ_03445, MAJ_05282, MAJ_05308, MAJ_05676, MAJ_05679, MAJ_05685, MAJ_06107, MAJ_06115, MAJ_06116, MAJ_06122, MAJ_06547, MAJ_06549, MAJ_06560, MAJ_06562, MAJ_06598, MAJ_06754, MAJ_06769, MAJ_06780, MAJ_07527, MAJ_07528, MAJ_07532, MAJ_07537, MAJ_07540, MAJ_07783, MAJ_07960, MAJ_08208, MAJ_08346, MAJ_08432, MAJ_08433, MAJ_08436, MAJ_08447, MAJ_08457, MAJ_08650, MAJ_08657, MAJ_08710, MAJ_08712, MAJ_08714, MAJ_08721, MAJ_08848, MAJ_08894, MAJ_09131, MAJ_09342, MAJ_09362, MAJ_09367, MAJ_09369, MAJ_09370, MAJ_09482, MAJ_09488, MAJ_09492, MAJ_09498, MAJ_09796, MAJ_09799, MAJ_10027
Metarhizium_majus_ARSEF_297	ATP-dependent activity	12/321	240/7569	0.5143147627931657	0.7162309289267789	LINE	MAJ_02433, MAJ_05282, MAJ_05291, MAJ_05685, MAJ_06115, MAJ_06739, MAJ_07537, MAJ_08337, MAJ_08894, MAJ_09367, MAJ_09812, MAJ_10027
Metarhizium_majus_ARSEF_297	peptidase activity	15/321	307/7569	0.561498257941847	0.7566563225960439	LINE	MAJ_00963, MAJ_00975, MAJ_02429, MAJ_05308, MAJ_05676, MAJ_06549, MAJ_06562, MAJ_06754, MAJ_07527, MAJ_07528, MAJ_08657, MAJ_08848, MAJ_09362, MAJ_09488, MAJ_09796
Metarhizium_majus_ARSEF_297	DNA-binding transcription factor activity, RNA polymerase II-specific	9/321	182/7569	0.5758949565119862	0.7571206421276462	LINE	MAJ_00955, MAJ_00965, MAJ_03455, MAJ_06553, MAJ_06755, MAJ_08441, MAJ_08454, MAJ_08461, MAJ_09493
Metarhizium_majus_ARSEF_297	adenyl ribonucleotide binding	31/321	684/7569	0.6903791553546232	0.8542351293373628	LINE	MAJ_00971, MAJ_00978, MAJ_02433, MAJ_03457, MAJ_03459, MAJ_05282, MAJ_05291, MAJ_05685, MAJ_06115, MAJ_06219, MAJ_06544, MAJ_06753, MAJ_06766, MAJ_06769, MAJ_06773, MAJ_07529, MAJ_07537, MAJ_07960, MAJ_08334, MAJ_08345, MAJ_08465, MAJ_08650, MAJ_08659, MAJ_08894, MAJ_09126, MAJ_09367, MAJ_09797, MAJ_09798, MAJ_09812, MAJ_10027, MAJ_10086
Metarhizium_majus_ARSEF_297	adenyl nucleotide binding	31/321	685/7569	0.6906581896770166	0.8542351293373628	LINE	MAJ_00971, MAJ_00978, MAJ_02433, MAJ_03457, MAJ_03459, MAJ_05282, MAJ_05291, MAJ_05685, MAJ_06115, MAJ_06219, MAJ_06544, MAJ_06753, MAJ_06766, MAJ_06769, MAJ_06773, MAJ_07529, MAJ_07537, MAJ_07960, MAJ_08334, MAJ_08345, MAJ_08465, MAJ_08650, MAJ_08659, MAJ_08894, MAJ_09126, MAJ_09367, MAJ_09797, MAJ_09798, MAJ_09812, MAJ_10027, MAJ_10086
Metarhizium_majus_ARSEF_297	FAD binding	4/321	89/7569	0.7907210104567003	0.9408579111763269	LINE	MAJ_05314, MAJ_06537, MAJ_06746, MAJ_08451
Metarhizium_majus_ARSEF_297	catalytic activity, acting on DNA	4/321	89/7569	0.7907210104567003	0.9408579111763269	LINE	MAJ_05282, MAJ_05685, MAJ_09126, MAJ_10027
Metarhizium_majus_ARSEF_297	purine ribonucleotide binding	34/321	782/7569	0.8514078568286088	0.9571014427013548	LINE	MAJ_00971, MAJ_00978, MAJ_02433, MAJ_03457, MAJ_03459, MAJ_05282, MAJ_05291, MAJ_05685, MAJ_06115, MAJ_06116, MAJ_06219, MAJ_06544, MAJ_06753, MAJ_06766, MAJ_06769, MAJ_06773, MAJ_07529, MAJ_07537, MAJ_07960, MAJ_08334, MAJ_08345, MAJ_08465, MAJ_08650, MAJ_08659, MAJ_08710, MAJ_08714, MAJ_08894, MAJ_09126, MAJ_09367, MAJ_09797, MAJ_09798, MAJ_09812, MAJ_10027, MAJ_10086
Metarhizium_majus_ARSEF_297	purine nucleotide binding	34/321	784/7569	0.8517257344876146	0.9571014427013548	LINE	MAJ_00971, MAJ_00978, MAJ_02433, MAJ_03457, MAJ_03459, MAJ_05282, MAJ_05291, MAJ_05685, MAJ_06115, MAJ_06116, MAJ_06219, MAJ_06544, MAJ_06753, MAJ_06766, MAJ_06769, MAJ_06773, MAJ_07529, MAJ_07537, MAJ_07960, MAJ_08334, MAJ_08345, MAJ_08465, MAJ_08650, MAJ_08659, MAJ_08710, MAJ_08714, MAJ_08894, MAJ_09126, MAJ_09367, MAJ_09797, MAJ_09798, MAJ_09812, MAJ_10027, MAJ_10086
Metarhizium_majus_ARSEF_297	ATP hydrolysis activity	8/321	185/7569	0.8539748104928946	0.9571014427013548	LINE	MAJ_00971, MAJ_05282, MAJ_06115, MAJ_06769, MAJ_07960, MAJ_08346, MAJ_08650, MAJ_09367
Metarhizium_majus_ARSEF_297	carbohydrate derivative binding	36/321	830/7569	0.855282140286317	0.9571014427013548	LINE	MAJ_00971, MAJ_00978, MAJ_02433, MAJ_03457, MAJ_03459, MAJ_05282, MAJ_05291, MAJ_05685, MAJ_06115, MAJ_06116, MAJ_06219, MAJ_06544, MAJ_06753, MAJ_06766, MAJ_06769, MAJ_06773, MAJ_07529, MAJ_07537, MAJ_07960, MAJ_08334, MAJ_08345, MAJ_08465, MAJ_08650, MAJ_08659, MAJ_08710, MAJ_08714, MAJ_08894, MAJ_09126, MAJ_09342, MAJ_09367, MAJ_09370, MAJ_09797, MAJ_09798, MAJ_09812, MAJ_10027, MAJ_10086
Metarhizium_majus_ARSEF_297	nucleoside-triphosphatase activity	11/321	257/7569	0.8755710156669501	0.9626160873999218	LINE	MAJ_00971, MAJ_05282, MAJ_06115, MAJ_06116, MAJ_06769, MAJ_07960, MAJ_08346, MAJ_08650, MAJ_08710, MAJ_08714, MAJ_09367
Metarhizium_majus_ARSEF_297	flavin adenine dinucleotide binding	7/321	165/7569	1.0	1.0	LINE	MAJ_05314, MAJ_06537, MAJ_06746, MAJ_08451, MAJ_08462, MAJ_09487, MAJ_09496
Metarhizium_majus_ARSEF_297	protein metabolic process	4/37	497/7569	0.3034154738551435	0.929691189219491	LTR	MAJ_07842, MAJ_08012, MAJ_08015, MAJ_08027
Metarhizium_majus_ARSEF_297	organonitrogen compound metabolic process	5/37	979/7569	0.8083443641310066	1.0	LTR	MAJ_07842, MAJ_08012, MAJ_08015, MAJ_08016, MAJ_08027
Metarhizium_majus_ARSEF_297	macromolecule metabolic process	6/37	1226/7569	1.0	1.0	LTR	MAJ_07834, MAJ_07842, MAJ_07843, MAJ_08012, MAJ_08015, MAJ_08027
Metarhizium_majus_ARSEF_297	nucleus	4/37	644/7569	0.5520352549500228	0.929691189219491	LTR	MAJ_07831, MAJ_07834, MAJ_08029, MAJ_09159
Metarhizium_majus_ARSEF_297	intracellular membrane-bounded organelle	5/37	819/7569	0.5919086351605461	0.929691189219491	LTR	MAJ_07831, MAJ_07834, MAJ_08016, MAJ_08029, MAJ_09159
Metarhizium_majus_ARSEF_297	membrane-bounded organelle	5/37	821/7569	0.5924707650086718	0.929691189219491	LTR	MAJ_07831, MAJ_07834, MAJ_08016, MAJ_08029, MAJ_09159
Metarhizium_majus_ARSEF_297	peptidase activity	4/37	307/7569	0.0613483918934668	0.6042768096349915	LTR	MAJ_08012, MAJ_08015, MAJ_08025, MAJ_08027
Metarhizium_majus_ARSEF_297	DNA binding	4/37	437/7569	0.162751698831827	0.929691189219491	LTR	MAJ_07834, MAJ_07934, MAJ_08029, MAJ_09159
Metarhizium_majus_ARSEF_297	hydrolase activity	9/37	1351/7569	0.2854133224363935	0.929691189219491	LTR	MAJ_07831, MAJ_07843, MAJ_08001, MAJ_08012, MAJ_08015, MAJ_08021, MAJ_08025, MAJ_08027, MAJ_09599
Metarhizium_majus_ARSEF_297	catalytic activity, acting on a protein	5/37	677/7569	0.376571018962673	0.929691189219491	LTR	MAJ_08012, MAJ_08015, MAJ_08025, MAJ_08027, MAJ_09157
Metarhizium_majus_ARSEF_297	molecular_function	31/37	5871/7569	0.434248313379594	0.929691189219491	LTR	MAJ_07831, MAJ_07834, MAJ_07836, MAJ_07840, MAJ_07841, MAJ_07842, MAJ_07843, MAJ_07934, MAJ_08001, MAJ_08012, MAJ_08015, MAJ_08016, MAJ_08017, MAJ_08021, MAJ_08025, MAJ_08027, MAJ_08029, MAJ_09157, MAJ_09159, MAJ_09160, MAJ_09171, MAJ_09181, MAJ_09597, MAJ_09599, MAJ_09602, MAJ_09603, MAJ_09607, MAJ_09608, MAJ_09753, MAJ_09754, MAJ_09907
Metarhizium_majus_ARSEF_297	oxidoreductase activity	6/37	920/7569	0.4457373895215781	0.929691189219491	LTR	MAJ_07836, MAJ_07840, MAJ_09603, MAJ_09607, MAJ_09608, MAJ_09907
Metarhizium_majus_ARSEF_297	catalytic activity	22/37	4041/7569	0.5111644897797792	0.929691189219491	LTR	MAJ_07831, MAJ_07836, MAJ_07840, MAJ_07842, MAJ_07843, MAJ_08001, MAJ_08012, MAJ_08015, MAJ_08016, MAJ_08017, MAJ_08021, MAJ_08025, MAJ_08027, MAJ_09157, MAJ_09160, MAJ_09171, MAJ_09181, MAJ_09599, MAJ_09603, MAJ_09607, MAJ_09608, MAJ_09907
Metarhizium_majus_ARSEF_297	transmembrane transporter activity	4/37	581/7569	0.526835610150728	0.929691189219491	LTR	MAJ_07841, MAJ_09597, MAJ_09599, MAJ_09602
Metarhizium_majus_ARSEF_297	transporter activity	4/37	588/7569	0.5290785371365295	0.929691189219491	LTR	MAJ_07841, MAJ_09597, MAJ_09599, MAJ_09602
Metarhizium_majus_ARSEF_297	nucleoside metabolic process	8/584	28/7569	0.0009296085932163	0.05187215950146955	DNA	MAJ_05612, MAJ_06564, MAJ_07019, MAJ_08659, MAJ_08661, MAJ_09065, MAJ_09067, MAJ_09087
Metarhizium_majus_ARSEF_297	glycosyl compound metabolic process	8/584	29/7569	0.0011983844453401	0.05572487670831464	DNA	MAJ_05612, MAJ_06564, MAJ_07019, MAJ_08659, MAJ_08661, MAJ_09065, MAJ_09067, MAJ_09087
Metarhizium_majus_ARSEF_297	carbohydrate derivative catabolic process	6/584	28/7569	0.0179086698817397	0.19986075588021507	DNA	MAJ_03474, MAJ_04520, MAJ_05884, MAJ_07091, MAJ_07739, MAJ_09370
Metarhizium_majus_ARSEF_297	aminoglycan catabolic process	5/584	21/7569	0.0193860825749256	0.20802757840016314	DNA	MAJ_03474, MAJ_04520, MAJ_07091, MAJ_07739, MAJ_09370
Metarhizium_majus_ARSEF_297	phosphorylation	41/584	374/7569	0.0216627791541329	0.21585412085725283	DNA	MAJ_00978, MAJ_02739, MAJ_02740, MAJ_02747, MAJ_02751, MAJ_03459, MAJ_03462, MAJ_04931, MAJ_05163, MAJ_05605, MAJ_05613, MAJ_05618, MAJ_05883, MAJ_06692, MAJ_06713, MAJ_06753, MAJ_06776, MAJ_07018, MAJ_07057, MAJ_07426, MAJ_07891, MAJ_07908, MAJ_07959, MAJ_07962, MAJ_08211, MAJ_08229, MAJ_08330, MAJ_08334, MAJ_08413, MAJ_08414, MAJ_09049, MAJ_09054, MAJ_09088, MAJ_09129, MAJ_09141, MAJ_09157, MAJ_09160, MAJ_09385, MAJ_09793, MAJ_09794, MAJ_10072
Metarhizium_majus_ARSEF_297	aminoglycan metabolic process	5/584	24/7569	0.0334665001726287	0.2662433733478632	DNA	MAJ_03474, MAJ_04520, MAJ_07091, MAJ_07739, MAJ_09370
Metarhizium_majus_ARSEF_297	carbohydrate derivative metabolic process	21/584	181/7569	0.0646075195775544	0.3755312075445349	DNA	MAJ_02766, MAJ_03474, MAJ_04520, MAJ_05612, MAJ_05884, MAJ_06564, MAJ_07019, MAJ_07091, MAJ_07739, MAJ_07892, MAJ_08195, MAJ_08659, MAJ_08661, MAJ_08673, MAJ_08674, MAJ_09065, MAJ_09067, MAJ_09087, MAJ_09105, MAJ_09106, MAJ_09370
Metarhizium_majus_ARSEF_297	phosphorus metabolic process	51/584	537/7569	0.1109065766290401	0.49115769650003477	DNA	MAJ_00978, MAJ_02739, MAJ_02740, MAJ_02747, MAJ_02751, MAJ_02766, MAJ_03459, MAJ_03462, MAJ_04905, MAJ_04931, MAJ_05163, MAJ_05605, MAJ_05613, MAJ_05618, MAJ_05875, MAJ_05883, MAJ_06692, MAJ_06713, MAJ_06753, MAJ_06776, MAJ_07018, MAJ_07036, MAJ_07057, MAJ_07426, MAJ_07729, MAJ_07730, MAJ_07891, MAJ_07892, MAJ_07908, MAJ_07959, MAJ_07962, MAJ_08195, MAJ_08211, MAJ_08229, MAJ_08330, MAJ_08334, MAJ_08413, MAJ_08414, MAJ_09049, MAJ_09054, MAJ_09088, MAJ_09105, MAJ_09106, MAJ_09129, MAJ_09141, MAJ_09157, MAJ_09160, MAJ_09385, MAJ_09793, MAJ_09794, MAJ_10072
Metarhizium_majus_ARSEF_297	phosphate-containing compound metabolic process	50/584	529/7569	0.1278764126873648	0.5221491419890533	DNA	MAJ_00978, MAJ_02739, MAJ_02740, MAJ_02747, MAJ_02751, MAJ_02766, MAJ_03459, MAJ_03462, MAJ_04905, MAJ_04931, MAJ_05163, MAJ_05605, MAJ_05613, MAJ_05618, MAJ_05875, MAJ_05883, MAJ_06692, MAJ_06713, MAJ_06753, MAJ_06776, MAJ_07018, MAJ_07036, MAJ_07057, MAJ_07426, MAJ_07729, MAJ_07730, MAJ_07891, MAJ_07892, MAJ_07908, MAJ_07959, MAJ_07962, MAJ_08211, MAJ_08229, MAJ_08330, MAJ_08334, MAJ_08413, MAJ_08414, MAJ_09049, MAJ_09054, MAJ_09088, MAJ_09105, MAJ_09106, MAJ_09129, MAJ_09141, MAJ_09157, MAJ_09160, MAJ_09385, MAJ_09793, MAJ_09794, MAJ_10072
Metarhizium_majus_ARSEF_297	secondary metabolite biosynthetic process	10/584	79/7569	0.1315449158778149	0.5243004504272908	DNA	MAJ_05145, MAJ_06565, MAJ_07459, MAJ_07461, MAJ_07775, MAJ_08200, MAJ_08906, MAJ_08907, MAJ_08922, MAJ_09927
Metarhizium_majus_ARSEF_297	metabolic process	245/584	2961/7569	0.1455137997362572	0.5413113350188767	DNA	MAJ_00968, MAJ_00970, MAJ_00975, MAJ_00978, MAJ_00979, MAJ_00980, MAJ_02739, MAJ_02740, MAJ_02747, MAJ_02749, MAJ_02751, MAJ_02756, MAJ_02764, MAJ_02766, MAJ_02767, MAJ_03459, MAJ_03462, MAJ_03471, MAJ_03474, MAJ_04520, MAJ_04904, MAJ_04905, MAJ_04906, MAJ_04910, MAJ_04914, MAJ_04921, MAJ_04923, MAJ_04925, MAJ_04928, MAJ_04930, MAJ_04931, MAJ_05145, MAJ_05155, MAJ_05160, MAJ_05162, MAJ_05163, MAJ_05165, MAJ_05167, MAJ_05168, MAJ_05601, MAJ_05605, MAJ_05608, MAJ_05612, MAJ_05613, MAJ_05615, MAJ_05618, MAJ_05622, MAJ_05623, MAJ_05632, MAJ_05875, MAJ_05882, MAJ_05883, MAJ_05884, MAJ_06115, MAJ_06314, MAJ_06316, MAJ_06317, MAJ_06326, MAJ_06543, MAJ_06544, MAJ_06549, MAJ_06551, MAJ_06554, MAJ_06562, MAJ_06564, MAJ_06565, MAJ_06568, MAJ_06660, MAJ_06664, MAJ_06670, MAJ_06692, MAJ_06700, MAJ_06701, MAJ_06713, MAJ_06723, MAJ_06733, MAJ_06746, MAJ_06748, MAJ_06749, MAJ_06751, MAJ_06753, MAJ_06754, MAJ_06762, MAJ_06766, MAJ_06776, MAJ_06780, MAJ_07018, MAJ_07019, MAJ_07033, MAJ_07036, MAJ_07038, MAJ_07057, MAJ_07062, MAJ_07066, MAJ_07074, MAJ_07082, MAJ_07088, MAJ_07091, MAJ_07426, MAJ_07459, MAJ_07461, MAJ_07471, MAJ_07729, MAJ_07730, MAJ_07735, MAJ_07737, MAJ_07738, MAJ_07739, MAJ_07745, MAJ_07750, MAJ_07775, MAJ_07783, MAJ_07875, MAJ_07876, MAJ_07877, MAJ_07879, MAJ_07881, MAJ_07882, MAJ_07883, MAJ_07888, MAJ_07890, MAJ_07891, MAJ_07892, MAJ_07895, MAJ_07908, MAJ_07913, MAJ_07922, MAJ_07942, MAJ_07959, MAJ_07962, MAJ_08195, MAJ_08200, MAJ_08202, MAJ_08209, MAJ_08211, MAJ_08215, MAJ_08217, MAJ_08229, MAJ_08230, MAJ_08231, MAJ_08234, MAJ_08329, MAJ_08330, MAJ_08334, MAJ_08407, MAJ_08409, MAJ_08412, MAJ_08413, MAJ_08414, MAJ_08418, MAJ_08422, MAJ_08425, MAJ_08427, MAJ_08657, MAJ_08659, MAJ_08661, MAJ_08673, MAJ_08674, MAJ_08676, MAJ_08677, MAJ_08678, MAJ_08689, MAJ_08690, MAJ_08704, MAJ_08712, MAJ_08904, MAJ_08906, MAJ_08907, MAJ_08908, MAJ_08911, MAJ_08913, MAJ_08918, MAJ_08922, MAJ_08972, MAJ_08973, MAJ_08974, MAJ_08978, MAJ_08984, MAJ_09049, MAJ_09050, MAJ_09052, MAJ_09054, MAJ_09058, MAJ_09065, MAJ_09067, MAJ_09082, MAJ_09084, MAJ_09087, MAJ_09088, MAJ_09090, MAJ_09093, MAJ_09094, MAJ_09095, MAJ_09096, MAJ_09104, MAJ_09105, MAJ_09106, MAJ_09113, MAJ_09118, MAJ_09121, MAJ_09126, MAJ_09129, MAJ_09131, MAJ_09141, MAJ_09145, MAJ_09147, MAJ_09148, MAJ_09150, MAJ_09157, MAJ_09160, MAJ_09171, MAJ_09362, MAJ_09363, MAJ_09370, MAJ_09379, MAJ_09385, MAJ_09779, MAJ_09782, MAJ_09793, MAJ_09794, MAJ_09869, MAJ_09877, MAJ_09878, MAJ_09881, MAJ_09884, MAJ_09896, MAJ_09920, MAJ_09922, MAJ_09927, MAJ_09929, MAJ_09930, MAJ_09933, MAJ_09934, MAJ_09939, MAJ_09941, MAJ_09982, MAJ_09994, MAJ_09996, MAJ_09999, MAJ_10031, MAJ_10072, MAJ_10093, MAJ_10132, MAJ_10137, MAJ_10143
Metarhizium_majus_ARSEF_297	secondary metabolic process	10/584	84/7569	0.148475785013631	0.5450624213000401	DNA	MAJ_05145, MAJ_06565, MAJ_07459, MAJ_07461, MAJ_07775, MAJ_08200, MAJ_08906, MAJ_08907, MAJ_08922, MAJ_09927
Metarhizium_majus_ARSEF_297	regulation of transcription by RNA polymerase II	6/584	45/7569	0.1565776632219892	0.560066256909423	DNA	MAJ_05600, MAJ_07028, MAJ_09052, MAJ_09080, MAJ_09081, MAJ_10028
Metarhizium_majus_ARSEF_297	proteolysis	30/584	314/7569	0.2333720010789239	0.6307893275992429	DNA	MAJ_00975, MAJ_02756, MAJ_02767, MAJ_04904, MAJ_04910, MAJ_04925, MAJ_05155, MAJ_05160, MAJ_05615, MAJ_05882, MAJ_06314, MAJ_06549, MAJ_06562, MAJ_06660, MAJ_06754, MAJ_07066, MAJ_07082, MAJ_07471, MAJ_07735, MAJ_07881, MAJ_08230, MAJ_08231, MAJ_08418, MAJ_08657, MAJ_09084, MAJ_09093, MAJ_09113, MAJ_09362, MAJ_09881, MAJ_09929
Metarhizium_majus_ARSEF_297	transcription, DNA-templated	18/584	184/7569	0.2646925073083298	0.6460894075920809	DNA	MAJ_06664, MAJ_06723, MAJ_07038, MAJ_07062, MAJ_07074, MAJ_07879, MAJ_07913, MAJ_08234, MAJ_08422, MAJ_08678, MAJ_08974, MAJ_09118, MAJ_09121, MAJ_09363, MAJ_09884, MAJ_09920, MAJ_09934, MAJ_09939
Metarhizium_majus_ARSEF_297	nucleic acid-templated transcription	18/584	184/7569	0.2646925073083298	0.6460894075920809	DNA	MAJ_06664, MAJ_06723, MAJ_07038, MAJ_07062, MAJ_07074, MAJ_07879, MAJ_07913, MAJ_08234, MAJ_08422, MAJ_08678, MAJ_08974, MAJ_09118, MAJ_09121, MAJ_09363, MAJ_09884, MAJ_09920, MAJ_09934, MAJ_09939
Metarhizium_majus_ARSEF_297	organonitrogen compound catabolic process	11/584	104/7569	0.2648612077225157	0.6460894075920809	DNA	MAJ_03474, MAJ_04520, MAJ_04905, MAJ_05882, MAJ_07091, MAJ_07739, MAJ_08425, MAJ_09370, MAJ_09877, MAJ_09941, MAJ_10093
Metarhizium_majus_ARSEF_297	amino sugar metabolic process	4/584	29/7569	0.2784017840856839	0.6527235105874438	DNA	MAJ_03474, MAJ_04520, MAJ_08195, MAJ_09370
Metarhizium_majus_ARSEF_297	fatty acid biosynthetic process	4/584	31/7569	0.2964990411606949	0.6545440144159491	DNA	MAJ_06700, MAJ_06748, MAJ_08409, MAJ_08906
Metarhizium_majus_ARSEF_297	monocarboxylic acid biosynthetic process	4/584	35/7569	0.3427663432146847	0.6704550735812899	DNA	MAJ_06700, MAJ_06748, MAJ_08409, MAJ_08906
Metarhizium_majus_ARSEF_297	nucleobase-containing small molecule metabolic process	14/584	144/7569	0.3436382635201593	0.6704550735812899	DNA	MAJ_02766, MAJ_04905, MAJ_05612, MAJ_05632, MAJ_06564, MAJ_07019, MAJ_08195, MAJ_08659, MAJ_08661, MAJ_09065, MAJ_09067, MAJ_09087, MAJ_09105, MAJ_09106
Metarhizium_majus_ARSEF_297	organic acid catabolic process	5/584	45/7569	0.3923954144721763	0.7113176882823311	DNA	MAJ_04905, MAJ_07057, MAJ_08425, MAJ_09941, MAJ_10093
Metarhizium_majus_ARSEF_297	carboxylic acid catabolic process	5/584	45/7569	0.3923954144721763	0.7113176882823311	DNA	MAJ_04905, MAJ_07057, MAJ_08425, MAJ_09941, MAJ_10093
Metarhizium_majus_ARSEF_297	organonitrogen compound metabolic process	81/584	979/7569	0.4802510260664295	0.7656573501287647	DNA	MAJ_00975, MAJ_02749, MAJ_02756, MAJ_02766, MAJ_02767, MAJ_03474, MAJ_04520, MAJ_04904, MAJ_04905, MAJ_04906, MAJ_04910, MAJ_04925, MAJ_04928, MAJ_04930, MAJ_05155, MAJ_05160, MAJ_05612, MAJ_05615, MAJ_05623, MAJ_05632, MAJ_05882, MAJ_06314, MAJ_06326, MAJ_06544, MAJ_06549, MAJ_06562, MAJ_06564, MAJ_06660, MAJ_06701, MAJ_06733, MAJ_06754, MAJ_07019, MAJ_07033, MAJ_07066, MAJ_07082, MAJ_07091, MAJ_07461, MAJ_07471, MAJ_07729, MAJ_07730, MAJ_07735, MAJ_07737, MAJ_07739, MAJ_07875, MAJ_07881, MAJ_07895, MAJ_07942, MAJ_08230, MAJ_08231, MAJ_08329, MAJ_08412, MAJ_08418, MAJ_08425, MAJ_08657, MAJ_08659, MAJ_08661, MAJ_08904, MAJ_08913, MAJ_08984, MAJ_09065, MAJ_09067, MAJ_09084, MAJ_09087, MAJ_09093, MAJ_09094, MAJ_09095, MAJ_09096, MAJ_09105, MAJ_09106, MAJ_09113, MAJ_09362, MAJ_09370, MAJ_09869, MAJ_09877, MAJ_09881, MAJ_09929, MAJ_09930, MAJ_09933, MAJ_09941, MAJ_09999, MAJ_10093
Metarhizium_majus_ARSEF_297	cellular amino acid catabolic process	4/584	37/7569	0.527777854797086	0.7783550056207635	DNA	MAJ_04905, MAJ_08425, MAJ_09941, MAJ_10093
Metarhizium_majus_ARSEF_297	polysaccharide catabolic process	4/584	42/7569	0.5626912523315658	0.8050813302590095	DNA	MAJ_03474, MAJ_04520, MAJ_05884, MAJ_09370
Metarhizium_majus_ARSEF_297	lipid catabolic process	4/584	43/7569	0.5712065081194568	0.811370769444885	DNA	MAJ_05884, MAJ_06780, MAJ_09131, MAJ_09877
Metarhizium_majus_ARSEF_297	protein metabolic process	41/584	497/7569	0.6633536602088806	0.8708279753109988	DNA	MAJ_00975, MAJ_02749, MAJ_02756, MAJ_02767, MAJ_04904, MAJ_04906, MAJ_04910, MAJ_04925, MAJ_04928, MAJ_05155, MAJ_05160, MAJ_05615, MAJ_05882, MAJ_06314, MAJ_06326, MAJ_06549, MAJ_06562, MAJ_06660, MAJ_06701, MAJ_06733, MAJ_06754, MAJ_07033, MAJ_07066, MAJ_07082, MAJ_07471, MAJ_07735, MAJ_07737, MAJ_07881, MAJ_07895, MAJ_08230, MAJ_08231, MAJ_08418, MAJ_08657, MAJ_08984, MAJ_09084, MAJ_09093, MAJ_09113, MAJ_09362, MAJ_09881, MAJ_09929, MAJ_09933
Metarhizium_majus_ARSEF_297	carbohydrate catabolic process	7/584	79/7569	0.6697667551184979	0.8708279753109988	DNA	MAJ_00980, MAJ_03474, MAJ_04520, MAJ_05884, MAJ_07057, MAJ_07745, MAJ_09370
Metarhizium_majus_ARSEF_297	transmembrane transport	7/584	82/7569	0.6794024366842364	0.8708279753109988	DNA	MAJ_02746, MAJ_04916, MAJ_05147, MAJ_05879, MAJ_09112, MAJ_09151, MAJ_09946
Metarhizium_majus_ARSEF_297	RNA biosynthetic process	18/584	214/7569	0.6958929688008447	0.871425538021733	DNA	MAJ_06664, MAJ_06723, MAJ_07038, MAJ_07062, MAJ_07074, MAJ_07879, MAJ_07913, MAJ_08234, MAJ_08422, MAJ_08678, MAJ_08974, MAJ_09118, MAJ_09121, MAJ_09363, MAJ_09884, MAJ_09920, MAJ_09934, MAJ_09939
Metarhizium_majus_ARSEF_297	organelle organization	10/584	118/7569	0.7271019021834795	0.9016063587075146	DNA	MAJ_06324, MAJ_06670, MAJ_06714, MAJ_06729, MAJ_06730, MAJ_07073, MAJ_07750, MAJ_08710, MAJ_08714, MAJ_09047
Metarhizium_majus_ARSEF_297	methylation	13/584	159/7569	0.7642990875095685	0.9260586077903459	DNA	MAJ_05608, MAJ_06554, MAJ_06762, MAJ_07775, MAJ_07922, MAJ_08200, MAJ_08704, MAJ_08922, MAJ_09171, MAJ_09379, MAJ_09782, MAJ_09996, MAJ_10031
Metarhizium_majus_ARSEF_297	polysaccharide metabolic process	4/584	48/7569	0.7853337048018247	0.928424167964869	DNA	MAJ_03474, MAJ_04520, MAJ_05884, MAJ_09370
Metarhizium_majus_ARSEF_297	fatty acid metabolic process	4/584	50/7569	0.792872776042514	0.9323155569159541	DNA	MAJ_06700, MAJ_06748, MAJ_08409, MAJ_08906
Metarhizium_majus_ARSEF_297	small molecule catabolic process	5/584	59/7569	0.8045438732075958	0.9352822526038301	DNA	MAJ_04905, MAJ_07057, MAJ_08425, MAJ_09941, MAJ_10093
Metarhizium_majus_ARSEF_297	regulation of nitrogen compound metabolic process	9/584	113/7569	0.8589860495009798	0.9742158854096478	DNA	MAJ_05600, MAJ_07028, MAJ_07737, MAJ_07750, MAJ_09049, MAJ_09052, MAJ_09080, MAJ_09081, MAJ_10028
Metarhizium_majus_ARSEF_297	biosynthetic process	86/584	1100/7569	0.9026987531327916	1.0	DNA	MAJ_03471, MAJ_04905, MAJ_04906, MAJ_04910, MAJ_04914, MAJ_04923, MAJ_04928, MAJ_04930, MAJ_05145, MAJ_05601, MAJ_05622, MAJ_05623, MAJ_05632, MAJ_06317, MAJ_06326, MAJ_06543, MAJ_06551, MAJ_06565, MAJ_06568, MAJ_06664, MAJ_06700, MAJ_06723, MAJ_06746, MAJ_06748, MAJ_06751, MAJ_07033, MAJ_07036, MAJ_07038, MAJ_07062, MAJ_07074, MAJ_07459, MAJ_07461, MAJ_07729, MAJ_07730, MAJ_07737, MAJ_07738, MAJ_07750, MAJ_07775, MAJ_07875, MAJ_07876, MAJ_07877, MAJ_07879, MAJ_07882, MAJ_07883, MAJ_07895, MAJ_07913, MAJ_08195, MAJ_08200, MAJ_08202, MAJ_08234, MAJ_08329, MAJ_08409, MAJ_08422, MAJ_08427, MAJ_08677, MAJ_08678, MAJ_08904, MAJ_08906, MAJ_08907, MAJ_08908, MAJ_08918, MAJ_08922, MAJ_08974, MAJ_08978, MAJ_08984, MAJ_09058, MAJ_09082, MAJ_09104, MAJ_09105, MAJ_09118, MAJ_09121, MAJ_09126, MAJ_09148, MAJ_09363, MAJ_09878, MAJ_09884, MAJ_09920, MAJ_09922, MAJ_09927, MAJ_09934, MAJ_09939, MAJ_09994, MAJ_09999, MAJ_10132, MAJ_10137, MAJ_10143
Metarhizium_majus_ARSEF_297	cellular macromolecule biosynthetic process	27/584	343/7569	0.9173924933668408	1.0	DNA	MAJ_04906, MAJ_04928, MAJ_06326, MAJ_06664, MAJ_06723, MAJ_07033, MAJ_07038, MAJ_07062, MAJ_07074, MAJ_07750, MAJ_07879, MAJ_07895, MAJ_07913, MAJ_08234, MAJ_08422, MAJ_08678, MAJ_08974, MAJ_08984, MAJ_09058, MAJ_09118, MAJ_09121, MAJ_09126, MAJ_09363, MAJ_09884, MAJ_09920, MAJ_09934, MAJ_09939
Metarhizium_majus_ARSEF_297	regulation of cellular metabolic process	9/584	116/7569	1.0	1.0	DNA	MAJ_05600, MAJ_07028, MAJ_07737, MAJ_07750, MAJ_09049, MAJ_09052, MAJ_09080, MAJ_09081, MAJ_10028
Metarhizium_majus_ARSEF_297	extracellular region	9/584	74/7569	0.182122031381147	0.5944362525184859	DNA	MAJ_03467, MAJ_03474, MAJ_04520, MAJ_06549, MAJ_07082, MAJ_07724, MAJ_09370, MAJ_09750, MAJ_09881
Metarhizium_majus_ARSEF_297	plasma membrane	7/584	71/7569	0.498220852810236	0.7722423218558658	DNA	MAJ_02748, MAJ_02759, MAJ_03470, MAJ_06668, MAJ_07767, MAJ_08405, MAJ_09367
Metarhizium_majus_ARSEF_297	catalytic activity	362/584	4041/7569	1.5145218447199037e-05	0.0026051889863319996	DNA	MAJ_00971, MAJ_00975, MAJ_00978, MAJ_00979, MAJ_00980, MAJ_02739, MAJ_02740, MAJ_02742, MAJ_02744, MAJ_02747, MAJ_02749, MAJ_02751, MAJ_02753, MAJ_02754, MAJ_02755, MAJ_02756, MAJ_02757, MAJ_02759, MAJ_02764, MAJ_02766, MAJ_02767, MAJ_03459, MAJ_03462, MAJ_03470, MAJ_03471, MAJ_03474, MAJ_04520, MAJ_04904, MAJ_04905, MAJ_04908, MAJ_04909, MAJ_04910, MAJ_04911, MAJ_04914, MAJ_04917, MAJ_04929, MAJ_04930, MAJ_04931, MAJ_05145, MAJ_05148, MAJ_05155, MAJ_05159, MAJ_05160, MAJ_05162, MAJ_05163, MAJ_05165, MAJ_05167, MAJ_05168, MAJ_05170, MAJ_05172, MAJ_05174, MAJ_05601, MAJ_05605, MAJ_05608, MAJ_05612, MAJ_05613, MAJ_05615, MAJ_05618, MAJ_05622, MAJ_05623, MAJ_05625, MAJ_05628, MAJ_05629, MAJ_05632, MAJ_05633, MAJ_05875, MAJ_05878, MAJ_05882, MAJ_05883, MAJ_05884, MAJ_06107, MAJ_06115, MAJ_06314, MAJ_06316, MAJ_06317, MAJ_06318, MAJ_06320, MAJ_06330, MAJ_06543, MAJ_06544, MAJ_06547, MAJ_06549, MAJ_06551, MAJ_06552, MAJ_06554, MAJ_06555, MAJ_06556, MAJ_06560, MAJ_06562, MAJ_06564, MAJ_06565, MAJ_06566, MAJ_06568, MAJ_06660, MAJ_06665, MAJ_06666, MAJ_06670, MAJ_06691, MAJ_06692, MAJ_06695, MAJ_06699, MAJ_06701, MAJ_06713, MAJ_06715, MAJ_06717, MAJ_06719, MAJ_06726, MAJ_06729, MAJ_06730, MAJ_06733, MAJ_06734, MAJ_06736, MAJ_06739, MAJ_06745, MAJ_06746, MAJ_06748, MAJ_06749, MAJ_06753, MAJ_06754, MAJ_06762, MAJ_06766, MAJ_06769, MAJ_06776, MAJ_06780, MAJ_07018, MAJ_07019, MAJ_07032, MAJ_07036, MAJ_07037, MAJ_07057, MAJ_07061, MAJ_07063, MAJ_07066, MAJ_07070, MAJ_07075, MAJ_07079, MAJ_07082, MAJ_07084, MAJ_07087, MAJ_07088, MAJ_07091, MAJ_07093, MAJ_07424, MAJ_07426, MAJ_07427, MAJ_07459, MAJ_07462, MAJ_07469, MAJ_07470, MAJ_07471, MAJ_07473, MAJ_07474, MAJ_07723, MAJ_07726, MAJ_07729, MAJ_07730, MAJ_07731, MAJ_07733, MAJ_07735, MAJ_07737, MAJ_07738, MAJ_07739, MAJ_07743, MAJ_07745, MAJ_07746, MAJ_07747, MAJ_07750, MAJ_07767, MAJ_07768, MAJ_07769, MAJ_07771, MAJ_07773, MAJ_07775, MAJ_07776, MAJ_07778, MAJ_07783, MAJ_07785, MAJ_07786, MAJ_07871, MAJ_07872, MAJ_07875, MAJ_07876, MAJ_07877, MAJ_07881, MAJ_07882, MAJ_07883, MAJ_07886, MAJ_07888, MAJ_07891, MAJ_07892, MAJ_07908, MAJ_07922, MAJ_07924, MAJ_07942, MAJ_07959, MAJ_07960, MAJ_07962, MAJ_07976, MAJ_08195, MAJ_08200, MAJ_08202, MAJ_08208, MAJ_08209, MAJ_08211, MAJ_08214, MAJ_08215, MAJ_08217, MAJ_08218, MAJ_08229, MAJ_08230, MAJ_08231, MAJ_08232, MAJ_08233, MAJ_08329, MAJ_08330, MAJ_08334, MAJ_08337, MAJ_08339, MAJ_08405, MAJ_08406, MAJ_08407, MAJ_08409, MAJ_08410, MAJ_08412, MAJ_08413, MAJ_08414, MAJ_08418, MAJ_08423, MAJ_08424, MAJ_08425, MAJ_08426, MAJ_08427, MAJ_08428, MAJ_08650, MAJ_08654, MAJ_08657, MAJ_08659, MAJ_08661, MAJ_08673, MAJ_08674, MAJ_08675, MAJ_08676, MAJ_08677, MAJ_08679, MAJ_08689, MAJ_08690, MAJ_08702, MAJ_08703, MAJ_08704, MAJ_08710, MAJ_08712, MAJ_08714, MAJ_08884, MAJ_08891, MAJ_08894, MAJ_08904, MAJ_08905, MAJ_08906, MAJ_08907, MAJ_08908, MAJ_08909, MAJ_08911, MAJ_08913, MAJ_08914, MAJ_08918, MAJ_08919, MAJ_08920, MAJ_08922, MAJ_08972, MAJ_08973, MAJ_08978, MAJ_08985, MAJ_09049, MAJ_09054, MAJ_09065, MAJ_09067, MAJ_09068, MAJ_09079, MAJ_09080, MAJ_09081, MAJ_09082, MAJ_09084, MAJ_09085, MAJ_09087, MAJ_09088, MAJ_09090, MAJ_09093, MAJ_09094, MAJ_09095, MAJ_09096, MAJ_09104, MAJ_09105, MAJ_09106, MAJ_09108, MAJ_09113, MAJ_09119, MAJ_09126, MAJ_09129, MAJ_09131, MAJ_09141, MAJ_09145, MAJ_09146, MAJ_09147, MAJ_09148, MAJ_09149, MAJ_09150, MAJ_09157, MAJ_09160, MAJ_09171, MAJ_09181, MAJ_09362, MAJ_09367, MAJ_09369, MAJ_09370, MAJ_09379, MAJ_09385, MAJ_09782, MAJ_09783, MAJ_09793, MAJ_09794, MAJ_09868, MAJ_09869, MAJ_09873, MAJ_09877, MAJ_09878, MAJ_09881, MAJ_09895, MAJ_09899, MAJ_09901, MAJ_09914, MAJ_09916, MAJ_09922, MAJ_09924, MAJ_09927, MAJ_09929, MAJ_09930, MAJ_09941, MAJ_09982, MAJ_09983, MAJ_09984, MAJ_09985, MAJ_09994, MAJ_09996, MAJ_10000, MAJ_10003, MAJ_10005, MAJ_10027, MAJ_10031, MAJ_10072, MAJ_10093, MAJ_10131, MAJ_10132, MAJ_10133, MAJ_10134, MAJ_10135, MAJ_10137, MAJ_10138, MAJ_10141, MAJ_10142, MAJ_10143, MAJ_10144, MAJ_10145
Metarhizium_majus_ARSEF_297	molecular_function	486/584	5871/7569	0.0005298010650928	0.036953624290222795	DNA	MAJ_00971, MAJ_00972, MAJ_00975, MAJ_00977, MAJ_00978, MAJ_00979, MAJ_00980, MAJ_00983, MAJ_02739, MAJ_02740, MAJ_02742, MAJ_02744, MAJ_02747, MAJ_02749, MAJ_02750, MAJ_02751, MAJ_02753, MAJ_02754, MAJ_02755, MAJ_02756, MAJ_02757, MAJ_02759, MAJ_02764, MAJ_02765, MAJ_02766, MAJ_02767, MAJ_02768, MAJ_03459, MAJ_03462, MAJ_03467, MAJ_03470, MAJ_03471, MAJ_03474, MAJ_04520, MAJ_04522, MAJ_04904, MAJ_04905, MAJ_04906, MAJ_04908, MAJ_04909, MAJ_04910, MAJ_04911, MAJ_04913, MAJ_04914, MAJ_04917, MAJ_04921, MAJ_04925, MAJ_04926, MAJ_04928, MAJ_04929, MAJ_04930, MAJ_04931, MAJ_04933, MAJ_05145, MAJ_05146, MAJ_05147, MAJ_05148, MAJ_05155, MAJ_05157, MAJ_05159, MAJ_05160, MAJ_05161, MAJ_05162, MAJ_05163, MAJ_05165, MAJ_05166, MAJ_05167, MAJ_05168, MAJ_05169, MAJ_05170, MAJ_05172, MAJ_05174, MAJ_05599, MAJ_05600, MAJ_05601, MAJ_05605, MAJ_05608, MAJ_05612, MAJ_05613, MAJ_05615, MAJ_05618, MAJ_05622, MAJ_05623, MAJ_05624, MAJ_05625, MAJ_05628, MAJ_05629, MAJ_05632, MAJ_05633, MAJ_05634, MAJ_05875, MAJ_05878, MAJ_05882, MAJ_05883, MAJ_05884, MAJ_05885, MAJ_06107, MAJ_06115, MAJ_06314, MAJ_06315, MAJ_06316, MAJ_06317, MAJ_06318, MAJ_06320, MAJ_06321, MAJ_06325, MAJ_06326, MAJ_06330, MAJ_06543, MAJ_06544, MAJ_06547, MAJ_06548, MAJ_06549, MAJ_06551, MAJ_06552, MAJ_06553, MAJ_06554, MAJ_06555, MAJ_06556, MAJ_06557, MAJ_06560, MAJ_06562, MAJ_06564, MAJ_06565, MAJ_06566, MAJ_06568, MAJ_06660, MAJ_06664, MAJ_06665, MAJ_06666, MAJ_06668, MAJ_06670, MAJ_06678, MAJ_06691, MAJ_06692, MAJ_06695, MAJ_06699, MAJ_06701, MAJ_06703, MAJ_06713, MAJ_06715, MAJ_06717, MAJ_06719, MAJ_06723, MAJ_06726, MAJ_06729, MAJ_06730, MAJ_06733, MAJ_06734, MAJ_06736, MAJ_06739, MAJ_06745, MAJ_06746, MAJ_06748, MAJ_06749, MAJ_06750, MAJ_06753, MAJ_06754, MAJ_06755, MAJ_06759, MAJ_06762, MAJ_06766, MAJ_06769, MAJ_06773, MAJ_06776, MAJ_06780, MAJ_07018, MAJ_07019, MAJ_07026, MAJ_07028, MAJ_07032, MAJ_07033, MAJ_07036, MAJ_07037, MAJ_07038, MAJ_07039, MAJ_07057, MAJ_07061, MAJ_07062, MAJ_07063, MAJ_07066, MAJ_07068, MAJ_07070, MAJ_07073, MAJ_07074, MAJ_07075, MAJ_07079, MAJ_07081, MAJ_07082, MAJ_07084, MAJ_07086, MAJ_07087, MAJ_07088, MAJ_07091, MAJ_07092, MAJ_07093, MAJ_07424, MAJ_07426, MAJ_07427, MAJ_07440, MAJ_07456, MAJ_07459, MAJ_07461, MAJ_07462, MAJ_07465, MAJ_07467, MAJ_07469, MAJ_07470, MAJ_07471, MAJ_07473, MAJ_07474, MAJ_07475, MAJ_07478, MAJ_07723, MAJ_07726, MAJ_07729, MAJ_07730, MAJ_07731, MAJ_07732, MAJ_07733, MAJ_07735, MAJ_07737, MAJ_07738, MAJ_07739, MAJ_07743, MAJ_07744, MAJ_07745, MAJ_07746, MAJ_07747, MAJ_07750, MAJ_07767, MAJ_07768, MAJ_07769, MAJ_07771, MAJ_07772, MAJ_07773, MAJ_07775, MAJ_07776, MAJ_07778, MAJ_07783, MAJ_07785, MAJ_07786, MAJ_07871, MAJ_07872, MAJ_07875, MAJ_07876, MAJ_07877, MAJ_07879, MAJ_07880, MAJ_07881, MAJ_07882, MAJ_07883, MAJ_07886, MAJ_07887, MAJ_07888, MAJ_07890, MAJ_07891, MAJ_07892, MAJ_07895, MAJ_07907, MAJ_07908, MAJ_07909, MAJ_07913, MAJ_07914, MAJ_07922, MAJ_07924, MAJ_07934, MAJ_07942, MAJ_07950, MAJ_07959, MAJ_07960, MAJ_07962, MAJ_07970, MAJ_07976, MAJ_08195, MAJ_08197, MAJ_08200, MAJ_08201, MAJ_08202, MAJ_08208, MAJ_08209, MAJ_08211, MAJ_08214, MAJ_08215, MAJ_08216, MAJ_08217, MAJ_08218, MAJ_08220, MAJ_08225, MAJ_08229, MAJ_08230, MAJ_08231, MAJ_08232, MAJ_08233, MAJ_08234, MAJ_08329, MAJ_08330, MAJ_08334, MAJ_08337, MAJ_08339, MAJ_08405, MAJ_08406, MAJ_08407, MAJ_08408, MAJ_08409, MAJ_08410, MAJ_08412, MAJ_08413, MAJ_08414, MAJ_08418, MAJ_08422, MAJ_08423, MAJ_08424, MAJ_08425, MAJ_08426, MAJ_08427, MAJ_08428, MAJ_08430, MAJ_08650, MAJ_08654, MAJ_08657, MAJ_08659, MAJ_08661, MAJ_08673, MAJ_08674, MAJ_08675, MAJ_08676, MAJ_08677, MAJ_08678, MAJ_08679, MAJ_08689, MAJ_08690, MAJ_08702, MAJ_08703, MAJ_08704, MAJ_08710, MAJ_08712, MAJ_08714, MAJ_08884, MAJ_08891, MAJ_08894, MAJ_08896, MAJ_08904, MAJ_08905, MAJ_08906, MAJ_08907, MAJ_08908, MAJ_08909, MAJ_08911, MAJ_08913, MAJ_08914, MAJ_08917, MAJ_08918, MAJ_08919, MAJ_08920, MAJ_08922, MAJ_08972, MAJ_08973, MAJ_08974, MAJ_08977, MAJ_08978, MAJ_08984, MAJ_08985, MAJ_09047, MAJ_09049, MAJ_09052, MAJ_09054, MAJ_09058, MAJ_09065, MAJ_09067, MAJ_09068, MAJ_09079, MAJ_09080, MAJ_09081, MAJ_09082, MAJ_09084, MAJ_09085, MAJ_09087, MAJ_09088, MAJ_09089, MAJ_09090, MAJ_09093, MAJ_09094, MAJ_09095, MAJ_09096, MAJ_09101, MAJ_09104, MAJ_09105, MAJ_09106, MAJ_09108, MAJ_09112, MAJ_09113, MAJ_09114, MAJ_09118, MAJ_09119, MAJ_09120, MAJ_09121, MAJ_09126, MAJ_09129, MAJ_09131, MAJ_09141, MAJ_09145, MAJ_09146, MAJ_09147, MAJ_09148, MAJ_09149, MAJ_09150, MAJ_09151, MAJ_09157, MAJ_09159, MAJ_09160, MAJ_09171, MAJ_09181, MAJ_09362, MAJ_09363, MAJ_09367, MAJ_09369, MAJ_09370, MAJ_09379, MAJ_09385, MAJ_09753, MAJ_09754, MAJ_09782, MAJ_09783, MAJ_09787, MAJ_09791, MAJ_09793, MAJ_09794, MAJ_09868, MAJ_09869, MAJ_09873, MAJ_09874, MAJ_09877, MAJ_09878, MAJ_09879, MAJ_09880, MAJ_09881, MAJ_09884, MAJ_09895, MAJ_09896, MAJ_09899, MAJ_09901, MAJ_09914, MAJ_09916, MAJ_09920, MAJ_09922, MAJ_09924, MAJ_09925, MAJ_09927, MAJ_09929, MAJ_09930, MAJ_09934, MAJ_09938, MAJ_09939, MAJ_09941, MAJ_09982, MAJ_09983, MAJ_09984, MAJ_09985, MAJ_09994, MAJ_09995, MAJ_09996, MAJ_10000, MAJ_10002, MAJ_10003, MAJ_10005, MAJ_10027, MAJ_10028, MAJ_10031, MAJ_10032, MAJ_10072, MAJ_10093, MAJ_10095, MAJ_10097, MAJ_10131, MAJ_10132, MAJ_10133, MAJ_10134, MAJ_10135, MAJ_10137, MAJ_10138, MAJ_10141, MAJ_10142, MAJ_10143, MAJ_10144, MAJ_10145
Metarhizium_majus_ARSEF_297	aspartic-type peptidase activity	7/584	29/7569	0.0054744909516822	0.1090987839656667	DNA	MAJ_02756, MAJ_02767, MAJ_04910, MAJ_06562, MAJ_07471, MAJ_08230, MAJ_08231
Metarhizium_majus_ARSEF_297	aspartic-type endopeptidase activity	7/584	29/7569	0.0054744909516822	0.1090987839656667	DNA	MAJ_02756, MAJ_02767, MAJ_04910, MAJ_06562, MAJ_07471, MAJ_08230, MAJ_08231
Metarhizium_majus_ARSEF_297	hydrolase activity, acting on carbon-nitrogen (but not peptide) bonds, in linear amidines	5/584	17/7569	0.0076170732581085	0.1250096140595454	DNA	MAJ_05148, MAJ_06549, MAJ_07886, MAJ_08329, MAJ_09901
Metarhizium_majus_ARSEF_297	monooxygenase activity	25/584	199/7569	0.0145597299968345	0.17661585517899242	DNA	MAJ_04905, MAJ_06555, MAJ_06565, MAJ_06568, MAJ_06745, MAJ_06746, MAJ_07470, MAJ_07743, MAJ_07747, MAJ_07768, MAJ_07871, MAJ_07875, MAJ_07877, MAJ_08410, MAJ_08702, MAJ_08908, MAJ_09082, MAJ_09149, MAJ_09869, MAJ_09914, MAJ_09983, MAJ_10134, MAJ_10135, MAJ_10141, MAJ_10145
Metarhizium_majus_ARSEF_297	protein kinase activity	26/584	212/7569	0.0178501425299367	0.19986075588021507	DNA	MAJ_00978, MAJ_02739, MAJ_02747, MAJ_02751, MAJ_03459, MAJ_04931, MAJ_05163, MAJ_05605, MAJ_05613, MAJ_05618, MAJ_05883, MAJ_06713, MAJ_06753, MAJ_07426, MAJ_07891, MAJ_07908, MAJ_07962, MAJ_08229, MAJ_08330, MAJ_08334, MAJ_08654, MAJ_09054, MAJ_09085, MAJ_09088, MAJ_09157, MAJ_09794
Metarhizium_majus_ARSEF_297	kinase activity	44/584	408/7569	0.0216522144839429	0.21585412085725283	DNA	MAJ_00978, MAJ_02739, MAJ_02740, MAJ_02747, MAJ_02751, MAJ_03459, MAJ_03462, MAJ_04931, MAJ_05163, MAJ_05605, MAJ_05613, MAJ_05618, MAJ_05883, MAJ_06692, MAJ_06713, MAJ_06753, MAJ_06776, MAJ_07018, MAJ_07057, MAJ_07426, MAJ_07891, MAJ_07892, MAJ_07908, MAJ_07959, MAJ_07962, MAJ_08211, MAJ_08229, MAJ_08330, MAJ_08334, MAJ_08413, MAJ_08414, MAJ_08654, MAJ_09049, MAJ_09054, MAJ_09085, MAJ_09088, MAJ_09129, MAJ_09141, MAJ_09157, MAJ_09160, MAJ_09385, MAJ_09793, MAJ_09794, MAJ_10072
Metarhizium_majus_ARSEF_297	ion binding	179/584	2031/7569	0.0324142391944729	0.2662433733478632	DNA	MAJ_00971, MAJ_00977, MAJ_00978, MAJ_00979, MAJ_00980, MAJ_02740, MAJ_02744, MAJ_02747, MAJ_02751, MAJ_02757, MAJ_02759, MAJ_02768, MAJ_03459, MAJ_03470, MAJ_04904, MAJ_04905, MAJ_04908, MAJ_04909, MAJ_04910, MAJ_04911, MAJ_04913, MAJ_04921, MAJ_04925, MAJ_04930, MAJ_04931, MAJ_05148, MAJ_05155, MAJ_05157, MAJ_05160, MAJ_05161, MAJ_05162, MAJ_05163, MAJ_05165, MAJ_05167, MAJ_05169, MAJ_05170, MAJ_05599, MAJ_05605, MAJ_05608, MAJ_05613, MAJ_05618, MAJ_05625, MAJ_05878, MAJ_05882, MAJ_05883, MAJ_06115, MAJ_06315, MAJ_06543, MAJ_06544, MAJ_06553, MAJ_06555, MAJ_06660, MAJ_06664, MAJ_06678, MAJ_06701, MAJ_06713, MAJ_06719, MAJ_06723, MAJ_06726, MAJ_06729, MAJ_06730, MAJ_06745, MAJ_06746, MAJ_06753, MAJ_06754, MAJ_06759, MAJ_06766, MAJ_06769, MAJ_06773, MAJ_07036, MAJ_07038, MAJ_07057, MAJ_07062, MAJ_07074, MAJ_07081, MAJ_07088, MAJ_07093, MAJ_07456, MAJ_07469, MAJ_07470, MAJ_07474, MAJ_07726, MAJ_07729, MAJ_07730, MAJ_07731, MAJ_07738, MAJ_07743, MAJ_07750, MAJ_07767, MAJ_07768, MAJ_07776, MAJ_07875, MAJ_07876, MAJ_07879, MAJ_07886, MAJ_07887, MAJ_07891, MAJ_07892, MAJ_07908, MAJ_07913, MAJ_07914, MAJ_07950, MAJ_07960, MAJ_08216, MAJ_08225, MAJ_08229, MAJ_08234, MAJ_08334, MAJ_08405, MAJ_08410, MAJ_08422, MAJ_08423, MAJ_08424, MAJ_08650, MAJ_08659, MAJ_08676, MAJ_08677, MAJ_08678, MAJ_08702, MAJ_08710, MAJ_08714, MAJ_08884, MAJ_08894, MAJ_08904, MAJ_08905, MAJ_08908, MAJ_08909, MAJ_08911, MAJ_08913, MAJ_08972, MAJ_08974, MAJ_09049, MAJ_09054, MAJ_09082, MAJ_09085, MAJ_09088, MAJ_09096, MAJ_09104, MAJ_09118, MAJ_09119, MAJ_09121, MAJ_09126, MAJ_09131, MAJ_09149, MAJ_09150, MAJ_09151, MAJ_09157, MAJ_09363, MAJ_09367, MAJ_09379, MAJ_09787, MAJ_09794, MAJ_09874, MAJ_09884, MAJ_09895, MAJ_09899, MAJ_09901, MAJ_09914, MAJ_09920, MAJ_09922, MAJ_09934, MAJ_09938, MAJ_09939, MAJ_09982, MAJ_09983, MAJ_09984, MAJ_09985, MAJ_09994, MAJ_10002, MAJ_10003, MAJ_10005, MAJ_10027, MAJ_10093, MAJ_10131, MAJ_10132, MAJ_10134, MAJ_10135, MAJ_10141, MAJ_10145
Metarhizium_majus_ARSEF_297	chitinase activity	5/584	25/7569	0.0392708236115866	0.2739139946908165	DNA	MAJ_02764, MAJ_03474, MAJ_04520, MAJ_07783, MAJ_09370
Metarhizium_majus_ARSEF_297	ABC-type transporter activity	8/584	51/7569	0.0563759261509285	0.35399524501380114	DNA	MAJ_02759, MAJ_04911, MAJ_06719, MAJ_07731, MAJ_07767, MAJ_08405, MAJ_09367, MAJ_09895
Metarhizium_majus_ARSEF_297	endopeptidase activity	18/584	152/7569	0.0637882945848241	0.3755312075445349	DNA	MAJ_00975, MAJ_02756, MAJ_02767, MAJ_04910, MAJ_05160, MAJ_05615, MAJ_06314, MAJ_06562, MAJ_07471, MAJ_07735, MAJ_07881, MAJ_08230, MAJ_08231, MAJ_08418, MAJ_08657, MAJ_09113, MAJ_09362, MAJ_09929
Metarhizium_majus_ARSEF_297	transferase activity, transferring phosphorus-containing groups	49/584	496/7569	0.0672409692575592	0.3797510669513868	DNA	MAJ_00978, MAJ_02739, MAJ_02740, MAJ_02747, MAJ_02751, MAJ_03459, MAJ_03462, MAJ_04931, MAJ_05163, MAJ_05605, MAJ_05613, MAJ_05618, MAJ_05883, MAJ_06692, MAJ_06713, MAJ_06753, MAJ_06776, MAJ_07018, MAJ_07037, MAJ_07057, MAJ_07087, MAJ_07426, MAJ_07730, MAJ_07786, MAJ_07891, MAJ_07892, MAJ_07908, MAJ_07959, MAJ_07962, MAJ_08211, MAJ_08229, MAJ_08330, MAJ_08334, MAJ_08409, MAJ_08413, MAJ_08414, MAJ_08654, MAJ_09049, MAJ_09054, MAJ_09085, MAJ_09088, MAJ_09129, MAJ_09141, MAJ_09157, MAJ_09160, MAJ_09385, MAJ_09793, MAJ_09794, MAJ_10072
Metarhizium_majus_ARSEF_297	oxidoreductase activity, acting on paired donors, with incorporation or reduction of molecular oxygen	19/584	162/7569	0.0715234361735682	0.3879480289027748	DNA	MAJ_04905, MAJ_06555, MAJ_06565, MAJ_06745, MAJ_07470, MAJ_07743, MAJ_07768, MAJ_07875, MAJ_08410, MAJ_08702, MAJ_09082, MAJ_09149, MAJ_09869, MAJ_09914, MAJ_09983, MAJ_10134, MAJ_10135, MAJ_10141, MAJ_10145
Metarhizium_majus_ARSEF_297	protein serine/threonine kinase activity	13/584	108/7569	0.0997612464415885	0.46547230218361524	DNA	MAJ_00978, MAJ_02739, MAJ_02751, MAJ_04931, MAJ_05605, MAJ_05618, MAJ_06713, MAJ_07426, MAJ_07891, MAJ_07962, MAJ_08229, MAJ_08330, MAJ_08334
Metarhizium_majus_ARSEF_297	phosphotransferase activity, alcohol group as acceptor	28/584	266/7569	0.0998785521802076	0.46547230218361524	DNA	MAJ_00978, MAJ_02739, MAJ_02747, MAJ_02751, MAJ_03459, MAJ_04931, MAJ_05163, MAJ_05605, MAJ_05613, MAJ_05618, MAJ_05883, MAJ_06713, MAJ_06753, MAJ_07057, MAJ_07426, MAJ_07891, MAJ_07892, MAJ_07908, MAJ_07962, MAJ_08229, MAJ_08330, MAJ_08334, MAJ_08654, MAJ_09054, MAJ_09085, MAJ_09088, MAJ_09157, MAJ_09794
Metarhizium_majus_ARSEF_297	transferase activity	117/584	1325/7569	0.1001015703620678	0.46547230218361524	DNA	MAJ_00978, MAJ_02739, MAJ_02740, MAJ_02747, MAJ_02749, MAJ_02751, MAJ_02753, MAJ_02754, MAJ_02755, MAJ_03459, MAJ_03462, MAJ_03471, MAJ_04917, MAJ_04929, MAJ_04931, MAJ_05145, MAJ_05159, MAJ_05163, MAJ_05605, MAJ_05608, MAJ_05613, MAJ_05618, MAJ_05623, MAJ_05883, MAJ_06554, MAJ_06692, MAJ_06701, MAJ_06713, MAJ_06733, MAJ_06734, MAJ_06748, MAJ_06749, MAJ_06753, MAJ_06762, MAJ_06776, MAJ_07018, MAJ_07037, MAJ_07057, MAJ_07075, MAJ_07087, MAJ_07424, MAJ_07426, MAJ_07427, MAJ_07459, MAJ_07730, MAJ_07733, MAJ_07737, MAJ_07771, MAJ_07773, MAJ_07775, MAJ_07776, MAJ_07778, MAJ_07785, MAJ_07786, MAJ_07891, MAJ_07892, MAJ_07908, MAJ_07922, MAJ_07959, MAJ_07962, MAJ_07976, MAJ_08195, MAJ_08200, MAJ_08211, MAJ_08214, MAJ_08229, MAJ_08330, MAJ_08334, MAJ_08407, MAJ_08409, MAJ_08412, MAJ_08413, MAJ_08414, MAJ_08428, MAJ_08654, MAJ_08673, MAJ_08674, MAJ_08704, MAJ_08891, MAJ_08906, MAJ_08907, MAJ_08922, MAJ_08985, MAJ_09049, MAJ_09054, MAJ_09080, MAJ_09081, MAJ_09085, MAJ_09088, MAJ_09094, MAJ_09108, MAJ_09119, MAJ_09129, MAJ_09141, MAJ_09145, MAJ_09146, MAJ_09147, MAJ_09148, MAJ_09157, MAJ_09160, MAJ_09171, MAJ_09181, MAJ_09379, MAJ_09385, MAJ_09782, MAJ_09783, MAJ_09793, MAJ_09794, MAJ_09878, MAJ_09922, MAJ_09927, MAJ_09996, MAJ_10000, MAJ_10031, MAJ_10072, MAJ_10142, MAJ_10144
Metarhizium_majus_ARSEF_297	helicase activity	9/584	68/7569	0.1041291533891394	0.47626284910770317	DNA	MAJ_06115, MAJ_06739, MAJ_07726, MAJ_07750, MAJ_08337, MAJ_08894, MAJ_09984, MAJ_09985, MAJ_10138
Metarhizium_majus_ARSEF_297	oxidoreductase activity, acting on CH-OH group of donors	12/584	98/7569	0.1224669273783949	0.5177011020995784	DNA	MAJ_02757, MAJ_04908, MAJ_05167, MAJ_05625, MAJ_07738, MAJ_08409, MAJ_08920, MAJ_09079, MAJ_09105, MAJ_09106, MAJ_09994, MAJ_10132
Metarhizium_majus_ARSEF_297	iron ion binding	18/584	167/7569	0.1409763793244307	0.5315190517772455	DNA	MAJ_06555, MAJ_06745, MAJ_07470, MAJ_07743, MAJ_07768, MAJ_07875, MAJ_08410, MAJ_08677, MAJ_08702, MAJ_08904, MAJ_09149, MAJ_09914, MAJ_09982, MAJ_09983, MAJ_10134, MAJ_10135, MAJ_10141, MAJ_10145
Metarhizium_majus_ARSEF_297	catalytic activity, acting on a protein	62/584	677/7569	0.1510707732883953	0.5473863084086011	DNA	MAJ_00975, MAJ_00978, MAJ_02739, MAJ_02747, MAJ_02749, MAJ_02751, MAJ_02756, MAJ_02767, MAJ_03459, MAJ_04904, MAJ_04910, MAJ_04931, MAJ_05155, MAJ_05160, MAJ_05163, MAJ_05605, MAJ_05613, MAJ_05615, MAJ_05618, MAJ_05875, MAJ_05883, MAJ_06314, MAJ_06330, MAJ_06549, MAJ_06562, MAJ_06660, MAJ_06701, MAJ_06713, MAJ_06715, MAJ_06733, MAJ_06753, MAJ_06754, MAJ_07066, MAJ_07082, MAJ_07426, MAJ_07471, MAJ_07735, MAJ_07881, MAJ_07891, MAJ_07908, MAJ_07962, MAJ_08229, MAJ_08230, MAJ_08231, MAJ_08330, MAJ_08334, MAJ_08418, MAJ_08654, MAJ_08657, MAJ_09054, MAJ_09080, MAJ_09081, MAJ_09084, MAJ_09085, MAJ_09088, MAJ_09093, MAJ_09113, MAJ_09157, MAJ_09362, MAJ_09794, MAJ_09881, MAJ_09929
Metarhizium_majus_ARSEF_297	adenyl ribonucleotide binding	62/584	684/7569	0.1758288247111633	0.5944362525184859	DNA	MAJ_00971, MAJ_00978, MAJ_02740, MAJ_02744, MAJ_02747, MAJ_02751, MAJ_02759, MAJ_03459, MAJ_03470, MAJ_04911, MAJ_04931, MAJ_05157, MAJ_05163, MAJ_05605, MAJ_05613, MAJ_05618, MAJ_05883, MAJ_06115, MAJ_06544, MAJ_06678, MAJ_06713, MAJ_06719, MAJ_06753, MAJ_06766, MAJ_06769, MAJ_06773, MAJ_07057, MAJ_07088, MAJ_07726, MAJ_07730, MAJ_07731, MAJ_07750, MAJ_07767, MAJ_07891, MAJ_07892, MAJ_07908, MAJ_07960, MAJ_08216, MAJ_08229, MAJ_08334, MAJ_08405, MAJ_08424, MAJ_08650, MAJ_08659, MAJ_08894, MAJ_08913, MAJ_08972, MAJ_09049, MAJ_09054, MAJ_09085, MAJ_09088, MAJ_09096, MAJ_09126, MAJ_09151, MAJ_09157, MAJ_09367, MAJ_09794, MAJ_09895, MAJ_09984, MAJ_09985, MAJ_10002, MAJ_10027
Metarhizium_majus_ARSEF_297	adenyl nucleotide binding	62/584	685/7569	0.176248389926295	0.5944362525184859	DNA	MAJ_00971, MAJ_00978, MAJ_02740, MAJ_02744, MAJ_02747, MAJ_02751, MAJ_02759, MAJ_03459, MAJ_03470, MAJ_04911, MAJ_04931, MAJ_05157, MAJ_05163, MAJ_05605, MAJ_05613, MAJ_05618, MAJ_05883, MAJ_06115, MAJ_06544, MAJ_06678, MAJ_06713, MAJ_06719, MAJ_06753, MAJ_06766, MAJ_06769, MAJ_06773, MAJ_07057, MAJ_07088, MAJ_07726, MAJ_07730, MAJ_07731, MAJ_07750, MAJ_07767, MAJ_07891, MAJ_07892, MAJ_07908, MAJ_07960, MAJ_08216, MAJ_08229, MAJ_08334, MAJ_08405, MAJ_08424, MAJ_08650, MAJ_08659, MAJ_08894, MAJ_08913, MAJ_08972, MAJ_09049, MAJ_09054, MAJ_09085, MAJ_09088, MAJ_09096, MAJ_09126, MAJ_09151, MAJ_09157, MAJ_09367, MAJ_09794, MAJ_09895, MAJ_09984, MAJ_09985, MAJ_10002, MAJ_10027
Metarhizium_majus_ARSEF_297	heme binding	17/584	162/7569	0.1796371020856904	0.5944362525184859	DNA	MAJ_05161, MAJ_06555, MAJ_06745, MAJ_07470, MAJ_07743, MAJ_07768, MAJ_08410, MAJ_08676, MAJ_08702, MAJ_09149, MAJ_09914, MAJ_09983, MAJ_10093, MAJ_10134, MAJ_10135, MAJ_10141, MAJ_10145
Metarhizium_majus_ARSEF_297	tetrapyrrole binding	17/584	164/7569	0.1847002957170406	0.5944362525184859	DNA	MAJ_05161, MAJ_06555, MAJ_06745, MAJ_07470, MAJ_07743, MAJ_07768, MAJ_08410, MAJ_08676, MAJ_08702, MAJ_09149, MAJ_09914, MAJ_09983, MAJ_10093, MAJ_10134, MAJ_10135, MAJ_10141, MAJ_10145
Metarhizium_majus_ARSEF_297	oxidoreductase activity	81/584	920/7569	0.1874924380703468	0.5944362525184859	DNA	MAJ_02757, MAJ_04905, MAJ_04908, MAJ_04914, MAJ_05167, MAJ_05170, MAJ_05601, MAJ_05622, MAJ_05625, MAJ_05633, MAJ_06317, MAJ_06543, MAJ_06551, MAJ_06555, MAJ_06556, MAJ_06565, MAJ_06566, MAJ_06568, MAJ_06666, MAJ_06695, MAJ_06699, MAJ_06717, MAJ_06726, MAJ_06745, MAJ_06746, MAJ_07470, MAJ_07473, MAJ_07474, MAJ_07738, MAJ_07743, MAJ_07747, MAJ_07768, MAJ_07871, MAJ_07872, MAJ_07875, MAJ_07876, MAJ_07877, MAJ_07882, MAJ_07883, MAJ_08202, MAJ_08232, MAJ_08339, MAJ_08409, MAJ_08410, MAJ_08423, MAJ_08676, MAJ_08677, MAJ_08679, MAJ_08702, MAJ_08884, MAJ_08904, MAJ_08905, MAJ_08908, MAJ_08909, MAJ_08911, MAJ_08914, MAJ_08918, MAJ_08919, MAJ_08920, MAJ_09079, MAJ_09082, MAJ_09104, MAJ_09105, MAJ_09106, MAJ_09149, MAJ_09869, MAJ_09873, MAJ_09899, MAJ_09914, MAJ_09924, MAJ_09941, MAJ_09982, MAJ_09983, MAJ_09994, MAJ_10093, MAJ_10132, MAJ_10134, MAJ_10135, MAJ_10141, MAJ_10143, MAJ_10145
Metarhizium_majus_ARSEF_297	anion binding	92/584	1055/7569	0.1915097912825492	0.6003509187396766	DNA	MAJ_00971, MAJ_00978, MAJ_02740, MAJ_02744, MAJ_02747, MAJ_02751, MAJ_02757, MAJ_02759, MAJ_03459, MAJ_03470, MAJ_04905, MAJ_04909, MAJ_04910, MAJ_04911, MAJ_04913, MAJ_04921, MAJ_04931, MAJ_05157, MAJ_05162, MAJ_05163, MAJ_05170, MAJ_05605, MAJ_05613, MAJ_05618, MAJ_05883, MAJ_06115, MAJ_06544, MAJ_06678, MAJ_06713, MAJ_06719, MAJ_06726, MAJ_06729, MAJ_06730, MAJ_06746, MAJ_06753, MAJ_06766, MAJ_06769, MAJ_06773, MAJ_07057, MAJ_07088, MAJ_07456, MAJ_07726, MAJ_07729, MAJ_07730, MAJ_07731, MAJ_07738, MAJ_07750, MAJ_07767, MAJ_07776, MAJ_07876, MAJ_07891, MAJ_07892, MAJ_07908, MAJ_07960, MAJ_08216, MAJ_08229, MAJ_08334, MAJ_08405, MAJ_08423, MAJ_08424, MAJ_08650, MAJ_08659, MAJ_08710, MAJ_08714, MAJ_08894, MAJ_08908, MAJ_08909, MAJ_08913, MAJ_08972, MAJ_09049, MAJ_09054, MAJ_09082, MAJ_09085, MAJ_09088, MAJ_09096, MAJ_09119, MAJ_09126, MAJ_09150, MAJ_09151, MAJ_09157, MAJ_09367, MAJ_09787, MAJ_09794, MAJ_09895, MAJ_09899, MAJ_09922, MAJ_09984, MAJ_09985, MAJ_09994, MAJ_10002, MAJ_10027, MAJ_10132
Metarhizium_majus_ARSEF_297	hydrolase activity, hydrolyzing O-glycosyl compounds	15/584	141/7569	0.1998965226309954	0.6180820518666961	DNA	MAJ_00980, MAJ_02764, MAJ_03474, MAJ_04520, MAJ_05882, MAJ_05884, MAJ_07091, MAJ_07739, MAJ_07745, MAJ_07783, MAJ_08689, MAJ_08690, MAJ_09369, MAJ_09370, MAJ_09930
Metarhizium_majus_ARSEF_297	phosphopantetheine binding	5/584	37/7569	0.203812002766079	0.6180820518666961	DNA	MAJ_06750, MAJ_07461, MAJ_07769, MAJ_08406, MAJ_09148
Metarhizium_majus_ARSEF_297	modified amino acid binding	5/584	37/7569	0.203812002766079	0.6180820518666961	DNA	MAJ_06750, MAJ_07461, MAJ_07769, MAJ_08406, MAJ_09148
Metarhizium_majus_ARSEF_297	small molecule binding	101/584	1173/7569	0.2115156760093122	0.6269763643704305	DNA	MAJ_00971, MAJ_00978, MAJ_02740, MAJ_02744, MAJ_02747, MAJ_02751, MAJ_02757, MAJ_02759, MAJ_03459, MAJ_03470, MAJ_04905, MAJ_04908, MAJ_04909, MAJ_04910, MAJ_04911, MAJ_04913, MAJ_04921, MAJ_04931, MAJ_05157, MAJ_05162, MAJ_05163, MAJ_05170, MAJ_05605, MAJ_05613, MAJ_05618, MAJ_05883, MAJ_06115, MAJ_06544, MAJ_06678, MAJ_06713, MAJ_06719, MAJ_06726, MAJ_06729, MAJ_06730, MAJ_06746, MAJ_06750, MAJ_06753, MAJ_06766, MAJ_06769, MAJ_06773, MAJ_07057, MAJ_07088, MAJ_07456, MAJ_07461, MAJ_07726, MAJ_07729, MAJ_07730, MAJ_07731, MAJ_07738, MAJ_07750, MAJ_07767, MAJ_07769, MAJ_07776, MAJ_07876, MAJ_07891, MAJ_07892, MAJ_07908, MAJ_07960, MAJ_08216, MAJ_08229, MAJ_08334, MAJ_08405, MAJ_08406, MAJ_08423, MAJ_08424, MAJ_08650, MAJ_08659, MAJ_08710, MAJ_08714, MAJ_08894, MAJ_08908, MAJ_08909, MAJ_08913, MAJ_08919, MAJ_08920, MAJ_08972, MAJ_09049, MAJ_09054, MAJ_09079, MAJ_09082, MAJ_09085, MAJ_09088, MAJ_09096, MAJ_09119, MAJ_09126, MAJ_09148, MAJ_09150, MAJ_09151, MAJ_09157, MAJ_09367, MAJ_09787, MAJ_09794, MAJ_09895, MAJ_09899, MAJ_09922, MAJ_09984, MAJ_09985, MAJ_09994, MAJ_10002, MAJ_10027, MAJ_10132
Metarhizium_majus_ARSEF_297	purine ribonucleotide binding	69/584	782/7569	0.2286454141826102	0.6307893275992429	DNA	MAJ_00971, MAJ_00978, MAJ_02740, MAJ_02744, MAJ_02747, MAJ_02751, MAJ_02759, MAJ_03459, MAJ_03470, MAJ_04909, MAJ_04911, MAJ_04913, MAJ_04931, MAJ_05157, MAJ_05163, MAJ_05605, MAJ_05613, MAJ_05618, MAJ_05883, MAJ_06115, MAJ_06544, MAJ_06678, MAJ_06713, MAJ_06719, MAJ_06729, MAJ_06730, MAJ_06753, MAJ_06766, MAJ_06769, MAJ_06773, MAJ_07057, MAJ_07088, MAJ_07726, MAJ_07729, MAJ_07730, MAJ_07731, MAJ_07750, MAJ_07767, MAJ_07891, MAJ_07892, MAJ_07908, MAJ_07960, MAJ_08216, MAJ_08229, MAJ_08334, MAJ_08405, MAJ_08424, MAJ_08650, MAJ_08659, MAJ_08710, MAJ_08714, MAJ_08894, MAJ_08913, MAJ_08972, MAJ_09049, MAJ_09054, MAJ_09085, MAJ_09088, MAJ_09096, MAJ_09126, MAJ_09151, MAJ_09157, MAJ_09367, MAJ_09794, MAJ_09895, MAJ_09984, MAJ_09985, MAJ_10002, MAJ_10027
Metarhizium_majus_ARSEF_297	purine nucleotide binding	69/584	784/7569	0.2295172469131488	0.6307893275992429	DNA	MAJ_00971, MAJ_00978, MAJ_02740, MAJ_02744, MAJ_02747, MAJ_02751, MAJ_02759, MAJ_03459, MAJ_03470, MAJ_04909, MAJ_04911, MAJ_04913, MAJ_04931, MAJ_05157, MAJ_05163, MAJ_05605, MAJ_05613, MAJ_05618, MAJ_05883, MAJ_06115, MAJ_06544, MAJ_06678, MAJ_06713, MAJ_06719, MAJ_06729, MAJ_06730, MAJ_06753, MAJ_06766, MAJ_06769, MAJ_06773, MAJ_07057, MAJ_07088, MAJ_07726, MAJ_07729, MAJ_07730, MAJ_07731, MAJ_07750, MAJ_07767, MAJ_07891, MAJ_07892, MAJ_07908, MAJ_07960, MAJ_08216, MAJ_08229, MAJ_08334, MAJ_08405, MAJ_08424, MAJ_08650, MAJ_08659, MAJ_08710, MAJ_08714, MAJ_08894, MAJ_08913, MAJ_08972, MAJ_09049, MAJ_09054, MAJ_09085, MAJ_09088, MAJ_09096, MAJ_09126, MAJ_09151, MAJ_09157, MAJ_09367, MAJ_09794, MAJ_09895, MAJ_09984, MAJ_09985, MAJ_10002, MAJ_10027
Metarhizium_majus_ARSEF_297	peptidase activity	29/584	307/7569	0.2309067528764719	0.6307893275992429	DNA	MAJ_00975, MAJ_02756, MAJ_02767, MAJ_04904, MAJ_04910, MAJ_05155, MAJ_05160, MAJ_05615, MAJ_06314, MAJ_06330, MAJ_06549, MAJ_06562, MAJ_06660, MAJ_06754, MAJ_07066, MAJ_07082, MAJ_07471, MAJ_07735, MAJ_07881, MAJ_08230, MAJ_08231, MAJ_08418, MAJ_08657, MAJ_09084, MAJ_09093, MAJ_09113, MAJ_09362, MAJ_09881, MAJ_09929
Metarhizium_majus_ARSEF_297	flavin adenine dinucleotide binding	17/584	165/7569	0.2351329393201479	0.6307893275992429	DNA	MAJ_02757, MAJ_04905, MAJ_04921, MAJ_05170, MAJ_06726, MAJ_06746, MAJ_07456, MAJ_07738, MAJ_07876, MAJ_08423, MAJ_08908, MAJ_08909, MAJ_09082, MAJ_09787, MAJ_09899, MAJ_09994, MAJ_10132
Metarhizium_majus_ARSEF_297	nucleotide binding	90/584	1047/7569	0.261213084904448	0.6460894075920809	DNA	MAJ_00971, MAJ_00978, MAJ_02740, MAJ_02744, MAJ_02747, MAJ_02751, MAJ_02757, MAJ_02759, MAJ_03459, MAJ_03470, MAJ_04905, MAJ_04908, MAJ_04909, MAJ_04911, MAJ_04913, MAJ_04921, MAJ_04931, MAJ_05157, MAJ_05163, MAJ_05170, MAJ_05605, MAJ_05613, MAJ_05618, MAJ_05883, MAJ_06115, MAJ_06544, MAJ_06678, MAJ_06713, MAJ_06719, MAJ_06726, MAJ_06729, MAJ_06730, MAJ_06746, MAJ_06753, MAJ_06766, MAJ_06769, MAJ_06773, MAJ_07057, MAJ_07088, MAJ_07456, MAJ_07726, MAJ_07729, MAJ_07730, MAJ_07731, MAJ_07738, MAJ_07750, MAJ_07767, MAJ_07876, MAJ_07891, MAJ_07892, MAJ_07908, MAJ_07960, MAJ_08216, MAJ_08229, MAJ_08334, MAJ_08405, MAJ_08423, MAJ_08424, MAJ_08650, MAJ_08659, MAJ_08710, MAJ_08714, MAJ_08894, MAJ_08908, MAJ_08909, MAJ_08913, MAJ_08919, MAJ_08920, MAJ_08972, MAJ_09049, MAJ_09054, MAJ_09079, MAJ_09082, MAJ_09085, MAJ_09088, MAJ_09096, MAJ_09126, MAJ_09151, MAJ_09157, MAJ_09367, MAJ_09787, MAJ_09794, MAJ_09895, MAJ_09899, MAJ_09984, MAJ_09985, MAJ_09994, MAJ_10002, MAJ_10027, MAJ_10132
Metarhizium_majus_ARSEF_297	nucleoside phosphate binding	90/584	1047/7569	0.261213084904448	0.6460894075920809	DNA	MAJ_00971, MAJ_00978, MAJ_02740, MAJ_02744, MAJ_02747, MAJ_02751, MAJ_02757, MAJ_02759, MAJ_03459, MAJ_03470, MAJ_04905, MAJ_04908, MAJ_04909, MAJ_04911, MAJ_04913, MAJ_04921, MAJ_04931, MAJ_05157, MAJ_05163, MAJ_05170, MAJ_05605, MAJ_05613, MAJ_05618, MAJ_05883, MAJ_06115, MAJ_06544, MAJ_06678, MAJ_06713, MAJ_06719, MAJ_06726, MAJ_06729, MAJ_06730, MAJ_06746, MAJ_06753, MAJ_06766, MAJ_06769, MAJ_06773, MAJ_07057, MAJ_07088, MAJ_07456, MAJ_07726, MAJ_07729, MAJ_07730, MAJ_07731, MAJ_07738, MAJ_07750, MAJ_07767, MAJ_07876, MAJ_07891, MAJ_07892, MAJ_07908, MAJ_07960, MAJ_08216, MAJ_08229, MAJ_08334, MAJ_08405, MAJ_08423, MAJ_08424, MAJ_08650, MAJ_08659, MAJ_08710, MAJ_08714, MAJ_08894, MAJ_08908, MAJ_08909, MAJ_08913, MAJ_08919, MAJ_08920, MAJ_08972, MAJ_09049, MAJ_09054, MAJ_09079, MAJ_09082, MAJ_09085, MAJ_09088, MAJ_09096, MAJ_09126, MAJ_09151, MAJ_09157, MAJ_09367, MAJ_09787, MAJ_09794, MAJ_09895, MAJ_09899, MAJ_09984, MAJ_09985, MAJ_09994, MAJ_10002, MAJ_10027, MAJ_10132
Metarhizium_majus_ARSEF_297	oxidoreductase activity, acting on the CH-OH group of donors, NAD or NADP as acceptor	8/584	72/7569	0.2648173545882659	0.6460894075920809	DNA	MAJ_04908, MAJ_05167, MAJ_05625, MAJ_08409, MAJ_08920, MAJ_09079, MAJ_09105, MAJ_09106
Metarhizium_majus_ARSEF_297	metal ion binding	93/584	1090/7569	0.2698730334694424	0.6460894075920809	DNA	MAJ_00977, MAJ_00979, MAJ_00980, MAJ_02744, MAJ_02768, MAJ_04904, MAJ_04908, MAJ_04925, MAJ_04930, MAJ_05148, MAJ_05155, MAJ_05160, MAJ_05161, MAJ_05165, MAJ_05167, MAJ_05169, MAJ_05599, MAJ_05608, MAJ_05625, MAJ_05878, MAJ_05882, MAJ_06315, MAJ_06543, MAJ_06553, MAJ_06555, MAJ_06660, MAJ_06664, MAJ_06701, MAJ_06723, MAJ_06745, MAJ_06754, MAJ_06759, MAJ_06766, MAJ_07036, MAJ_07038, MAJ_07062, MAJ_07074, MAJ_07081, MAJ_07088, MAJ_07093, MAJ_07469, MAJ_07470, MAJ_07474, MAJ_07730, MAJ_07743, MAJ_07768, MAJ_07875, MAJ_07879, MAJ_07886, MAJ_07887, MAJ_07913, MAJ_07914, MAJ_07950, MAJ_08225, MAJ_08234, MAJ_08410, MAJ_08422, MAJ_08424, MAJ_08676, MAJ_08677, MAJ_08678, MAJ_08702, MAJ_08884, MAJ_08904, MAJ_08905, MAJ_08911, MAJ_08974, MAJ_09104, MAJ_09118, MAJ_09121, MAJ_09131, MAJ_09149, MAJ_09363, MAJ_09379, MAJ_09874, MAJ_09884, MAJ_09901, MAJ_09914, MAJ_09920, MAJ_09934, MAJ_09938, MAJ_09939, MAJ_09982, MAJ_09983, MAJ_10003, MAJ_10005, MAJ_10027, MAJ_10093, MAJ_10131, MAJ_10134, MAJ_10135, MAJ_10141, MAJ_10145
Metarhizium_majus_ARSEF_297	carbohydrate derivative binding	72/584	830/7569	0.2702058372952405	0.6460894075920809	DNA	MAJ_00971, MAJ_00978, MAJ_02740, MAJ_02744, MAJ_02747, MAJ_02751, MAJ_02759, MAJ_03459, MAJ_03470, MAJ_03474, MAJ_04520, MAJ_04909, MAJ_04911, MAJ_04913, MAJ_04931, MAJ_05157, MAJ_05163, MAJ_05605, MAJ_05613, MAJ_05618, MAJ_05883, MAJ_06115, MAJ_06544, MAJ_06678, MAJ_06713, MAJ_06719, MAJ_06729, MAJ_06730, MAJ_06753, MAJ_06766, MAJ_06769, MAJ_06773, MAJ_07057, MAJ_07088, MAJ_07726, MAJ_07729, MAJ_07730, MAJ_07731, MAJ_07750, MAJ_07767, MAJ_07891, MAJ_07892, MAJ_07908, MAJ_07960, MAJ_08216, MAJ_08229, MAJ_08334, MAJ_08405, MAJ_08424, MAJ_08650, MAJ_08659, MAJ_08710, MAJ_08714, MAJ_08894, MAJ_08913, MAJ_08972, MAJ_09049, MAJ_09054, MAJ_09085, MAJ_09088, MAJ_09096, MAJ_09126, MAJ_09151, MAJ_09157, MAJ_09367, MAJ_09370, MAJ_09794, MAJ_09895, MAJ_09984, MAJ_09985, MAJ_10002, MAJ_10027
Metarhizium_majus_ARSEF_297	acetyltransferase activity	4/584	28/7569	0.2709407193128081	0.6460894075920809	DNA	MAJ_07087, MAJ_08195, MAJ_09080, MAJ_09081
Metarhizium_majus_ARSEF_297	hydrolase activity, acting on glycosyl bonds	16/584	159/7569	0.2902282650038218	0.6545440144159491	DNA	MAJ_00980, MAJ_02764, MAJ_03474, MAJ_04520, MAJ_05168, MAJ_05882, MAJ_05884, MAJ_07091, MAJ_07739, MAJ_07745, MAJ_07783, MAJ_08689, MAJ_08690, MAJ_09369, MAJ_09370, MAJ_09930
Metarhizium_majus_ARSEF_297	cation binding	93/584	1094/7569	0.2976617969544954	0.6545440144159491	DNA	MAJ_00977, MAJ_00979, MAJ_00980, MAJ_02744, MAJ_02768, MAJ_04904, MAJ_04908, MAJ_04925, MAJ_04930, MAJ_05148, MAJ_05155, MAJ_05160, MAJ_05161, MAJ_05165, MAJ_05167, MAJ_05169, MAJ_05599, MAJ_05608, MAJ_05625, MAJ_05878, MAJ_05882, MAJ_06315, MAJ_06543, MAJ_06553, MAJ_06555, MAJ_06660, MAJ_06664, MAJ_06701, MAJ_06723, MAJ_06745, MAJ_06754, MAJ_06759, MAJ_06766, MAJ_07036, MAJ_07038, MAJ_07062, MAJ_07074, MAJ_07081, MAJ_07088, MAJ_07093, MAJ_07469, MAJ_07470, MAJ_07474, MAJ_07730, MAJ_07743, MAJ_07768, MAJ_07875, MAJ_07879, MAJ_07886, MAJ_07887, MAJ_07913, MAJ_07914, MAJ_07950, MAJ_08225, MAJ_08234, MAJ_08410, MAJ_08422, MAJ_08424, MAJ_08676, MAJ_08677, MAJ_08678, MAJ_08702, MAJ_08884, MAJ_08904, MAJ_08905, MAJ_08911, MAJ_08974, MAJ_09104, MAJ_09118, MAJ_09121, MAJ_09131, MAJ_09149, MAJ_09363, MAJ_09379, MAJ_09874, MAJ_09884, MAJ_09901, MAJ_09914, MAJ_09920, MAJ_09934, MAJ_09938, MAJ_09939, MAJ_09982, MAJ_09983, MAJ_10003, MAJ_10005, MAJ_10027, MAJ_10093, MAJ_10131, MAJ_10134, MAJ_10135, MAJ_10141, MAJ_10145
Metarhizium_majus_ARSEF_297	serine-type endopeptidase activity	9/584	85/7569	0.3045172712110697	0.6545440144159491	DNA	MAJ_00975, MAJ_05615, MAJ_06314, MAJ_07735, MAJ_07881, MAJ_08657, MAJ_09113, MAJ_09362, MAJ_09929
Metarhizium_majus_ARSEF_297	ribonucleotide binding	69/584	805/7569	0.3283391004568849	0.6674989669723218	DNA	MAJ_00971, MAJ_00978, MAJ_02740, MAJ_02744, MAJ_02747, MAJ_02751, MAJ_02759, MAJ_03459, MAJ_03470, MAJ_04909, MAJ_04911, MAJ_04913, MAJ_04931, MAJ_05157, MAJ_05163, MAJ_05605, MAJ_05613, MAJ_05618, MAJ_05883, MAJ_06115, MAJ_06544, MAJ_06678, MAJ_06713, MAJ_06719, MAJ_06729, MAJ_06730, MAJ_06753, MAJ_06766, MAJ_06769, MAJ_06773, MAJ_07057, MAJ_07088, MAJ_07726, MAJ_07729, MAJ_07730, MAJ_07731, MAJ_07750, MAJ_07767, MAJ_07891, MAJ_07892, MAJ_07908, MAJ_07960, MAJ_08216, MAJ_08229, MAJ_08334, MAJ_08405, MAJ_08424, MAJ_08650, MAJ_08659, MAJ_08710, MAJ_08714, MAJ_08894, MAJ_08913, MAJ_08972, MAJ_09049, MAJ_09054, MAJ_09085, MAJ_09088, MAJ_09096, MAJ_09126, MAJ_09151, MAJ_09157, MAJ_09367, MAJ_09794, MAJ_09895, MAJ_09984, MAJ_09985, MAJ_10002, MAJ_10027
Metarhizium_majus_ARSEF_297	protein heterodimerization activity	4/584	34/7569	0.3301607793626538	0.6674989669723218	DNA	MAJ_05600, MAJ_06755, MAJ_09159, MAJ_10032
Metarhizium_majus_ARSEF_297	transferase activity, transferring nitrogenous groups	4/584	34/7569	0.3301607793626538	0.6674989669723218	DNA	MAJ_05623, MAJ_07776, MAJ_08412, MAJ_09119
Metarhizium_majus_ARSEF_297	transaminase activity	4/584	34/7569	0.3301607793626538	0.6674989669723218	DNA	MAJ_05623, MAJ_07776, MAJ_08412, MAJ_09119
Metarhizium_majus_ARSEF_297	hydrolase activity	113/584	1351/7569	0.3388278687572775	0.6704466339239746	DNA	MAJ_00971, MAJ_00975, MAJ_00980, MAJ_02756, MAJ_02759, MAJ_02764, MAJ_02766, MAJ_02767, MAJ_03470, MAJ_03474, MAJ_04520, MAJ_04904, MAJ_04909, MAJ_04910, MAJ_04911, MAJ_04930, MAJ_05148, MAJ_05155, MAJ_05160, MAJ_05168, MAJ_05172, MAJ_05174, MAJ_05615, MAJ_05628, MAJ_05629, MAJ_05875, MAJ_05882, MAJ_05884, MAJ_06107, MAJ_06115, MAJ_06314, MAJ_06316, MAJ_06318, MAJ_06320, MAJ_06330, MAJ_06547, MAJ_06549, MAJ_06560, MAJ_06562, MAJ_06660, MAJ_06665, MAJ_06670, MAJ_06715, MAJ_06719, MAJ_06729, MAJ_06730, MAJ_06736, MAJ_06754, MAJ_06769, MAJ_06780, MAJ_07032, MAJ_07066, MAJ_07070, MAJ_07082, MAJ_07091, MAJ_07093, MAJ_07462, MAJ_07471, MAJ_07726, MAJ_07731, MAJ_07735, MAJ_07739, MAJ_07745, MAJ_07746, MAJ_07750, MAJ_07767, MAJ_07783, MAJ_07881, MAJ_07886, MAJ_07942, MAJ_07960, MAJ_08208, MAJ_08217, MAJ_08230, MAJ_08231, MAJ_08233, MAJ_08329, MAJ_08405, MAJ_08418, MAJ_08650, MAJ_08657, MAJ_08675, MAJ_08689, MAJ_08690, MAJ_08710, MAJ_08712, MAJ_08714, MAJ_08894, MAJ_08972, MAJ_08973, MAJ_09068, MAJ_09084, MAJ_09093, MAJ_09113, MAJ_09131, MAJ_09362, MAJ_09367, MAJ_09369, MAJ_09370, MAJ_09868, MAJ_09877, MAJ_09881, MAJ_09895, MAJ_09901, MAJ_09916, MAJ_09929, MAJ_09930, MAJ_09984, MAJ_09985, MAJ_10003, MAJ_10005, MAJ_10027, MAJ_10131
Metarhizium_majus_ARSEF_297	ATP binding	58/584	675/7569	0.3645958611709909	0.6919880630388195	DNA	MAJ_00971, MAJ_00978, MAJ_02740, MAJ_02744, MAJ_02747, MAJ_02751, MAJ_02759, MAJ_03459, MAJ_03470, MAJ_04911, MAJ_04931, MAJ_05157, MAJ_05163, MAJ_05605, MAJ_05613, MAJ_05618, MAJ_05883, MAJ_06115, MAJ_06544, MAJ_06678, MAJ_06713, MAJ_06719, MAJ_06753, MAJ_06766, MAJ_06769, MAJ_07057, MAJ_07088, MAJ_07726, MAJ_07730, MAJ_07731, MAJ_07750, MAJ_07767, MAJ_07891, MAJ_07892, MAJ_07908, MAJ_07960, MAJ_08216, MAJ_08229, MAJ_08334, MAJ_08405, MAJ_08424, MAJ_08650, MAJ_08894, MAJ_08913, MAJ_08972, MAJ_09054, MAJ_09085, MAJ_09088, MAJ_09096, MAJ_09126, MAJ_09151, MAJ_09157, MAJ_09367, MAJ_09794, MAJ_09895, MAJ_09984, MAJ_09985, MAJ_10027
Metarhizium_majus_ARSEF_297	transition metal ion binding	51/584	588/7569	0.3756073748431519	0.7080706593326984	DNA	MAJ_04925, MAJ_05155, MAJ_05167, MAJ_05169, MAJ_05599, MAJ_05625, MAJ_06315, MAJ_06553, MAJ_06555, MAJ_06664, MAJ_06723, MAJ_06745, MAJ_07038, MAJ_07062, MAJ_07074, MAJ_07081, MAJ_07470, MAJ_07474, MAJ_07743, MAJ_07768, MAJ_07875, MAJ_07879, MAJ_07887, MAJ_07913, MAJ_07914, MAJ_08225, MAJ_08234, MAJ_08410, MAJ_08422, MAJ_08677, MAJ_08678, MAJ_08702, MAJ_08904, MAJ_08911, MAJ_08974, MAJ_09118, MAJ_09121, MAJ_09149, MAJ_09363, MAJ_09874, MAJ_09884, MAJ_09914, MAJ_09920, MAJ_09934, MAJ_09939, MAJ_09982, MAJ_09983, MAJ_10134, MAJ_10135, MAJ_10141, MAJ_10145
Metarhizium_majus_ARSEF_297	amide binding	5/584	44/7569	0.3857034205818621	0.7113176882823311	DNA	MAJ_06750, MAJ_07461, MAJ_07769, MAJ_08406, MAJ_09148
Metarhizium_majus_ARSEF_297	ATP-dependent activity	22/584	240/7569	0.3885972847364427	0.7113176882823311	DNA	MAJ_02740, MAJ_02759, MAJ_03470, MAJ_04911, MAJ_05157, MAJ_06115, MAJ_06719, MAJ_06739, MAJ_07726, MAJ_07731, MAJ_07750, MAJ_07767, MAJ_08216, MAJ_08337, MAJ_08405, MAJ_08894, MAJ_09367, MAJ_09895, MAJ_09984, MAJ_09985, MAJ_10027, MAJ_10138
Metarhizium_majus_ARSEF_297	ligase activity	17/584	179/7569	0.392837880470055	0.7113176882823311	DNA	MAJ_02744, MAJ_05632, MAJ_06544, MAJ_06766, MAJ_07079, MAJ_07084, MAJ_07088, MAJ_07723, MAJ_07769, MAJ_08406, MAJ_08424, MAJ_08425, MAJ_08426, MAJ_08913, MAJ_09096, MAJ_09126, MAJ_09148
Metarhizium_majus_ARSEF_297	acyltransferase activity	17/584	181/7569	0.3958853283984566	0.7113176882823311	DNA	MAJ_02749, MAJ_03471, MAJ_05145, MAJ_06748, MAJ_07075, MAJ_07087, MAJ_07459, MAJ_08195, MAJ_08409, MAJ_08428, MAJ_08906, MAJ_08985, MAJ_09080, MAJ_09081, MAJ_09146, MAJ_09927, MAJ_10000
Metarhizium_majus_ARSEF_297	DNA-binding transcription factor activity, RNA polymerase II-specific	17/584	182/7569	0.3977260192546367	0.7113176882823311	DNA	MAJ_05599, MAJ_06315, MAJ_06553, MAJ_06723, MAJ_06755, MAJ_07062, MAJ_07081, MAJ_07879, MAJ_07887, MAJ_07913, MAJ_07914, MAJ_08225, MAJ_08234, MAJ_08974, MAJ_09874, MAJ_09934, MAJ_09939
Metarhizium_majus_ARSEF_297	hydrolase activity, acting on carbon-nitrogen (but not peptide) bonds	9/584	88/7569	0.4170494343767201	0.7227129949758069	DNA	MAJ_05148, MAJ_05629, MAJ_06320, MAJ_06549, MAJ_07886, MAJ_07942, MAJ_08329, MAJ_09877, MAJ_09901
Metarhizium_majus_ARSEF_297	ATPase-coupled transmembrane transporter activity	9/584	89/7569	0.4196776946260625	0.7227782518559965	DNA	MAJ_02759, MAJ_03470, MAJ_04911, MAJ_06719, MAJ_07731, MAJ_07767, MAJ_08405, MAJ_09367, MAJ_09895
Metarhizium_majus_ARSEF_297	purine ribonucleoside triphosphate binding	65/584	773/7569	0.4342929616756298	0.7343499170151558	DNA	MAJ_00971, MAJ_00978, MAJ_02740, MAJ_02744, MAJ_02747, MAJ_02751, MAJ_02759, MAJ_03459, MAJ_03470, MAJ_04909, MAJ_04911, MAJ_04913, MAJ_04931, MAJ_05157, MAJ_05163, MAJ_05605, MAJ_05613, MAJ_05618, MAJ_05883, MAJ_06115, MAJ_06544, MAJ_06678, MAJ_06713, MAJ_06719, MAJ_06729, MAJ_06730, MAJ_06753, MAJ_06766, MAJ_06769, MAJ_07057, MAJ_07088, MAJ_07726, MAJ_07729, MAJ_07730, MAJ_07731, MAJ_07750, MAJ_07767, MAJ_07891, MAJ_07892, MAJ_07908, MAJ_07960, MAJ_08216, MAJ_08229, MAJ_08334, MAJ_08405, MAJ_08424, MAJ_08650, MAJ_08710, MAJ_08714, MAJ_08894, MAJ_08913, MAJ_08972, MAJ_09054, MAJ_09085, MAJ_09088, MAJ_09096, MAJ_09126, MAJ_09151, MAJ_09157, MAJ_09367, MAJ_09794, MAJ_09895, MAJ_09984, MAJ_09985, MAJ_10027
Metarhizium_majus_ARSEF_297	carbon-carbon lyase activity	6/584	61/7569	0.47013566056986	0.7633693215836638	DNA	MAJ_00979, MAJ_05162, MAJ_07036, MAJ_07462, MAJ_08427, MAJ_09150
Metarhizium_majus_ARSEF_297	zinc ion binding	32/584	372/7569	0.4859684902389205	0.7700129660051391	DNA	MAJ_04925, MAJ_05155, MAJ_05167, MAJ_05169, MAJ_05599, MAJ_05625, MAJ_06315, MAJ_06553, MAJ_06664, MAJ_06723, MAJ_07038, MAJ_07062, MAJ_07074, MAJ_07081, MAJ_07474, MAJ_07879, MAJ_07887, MAJ_07913, MAJ_07914, MAJ_08225, MAJ_08234, MAJ_08422, MAJ_08678, MAJ_08974, MAJ_09118, MAJ_09121, MAJ_09363, MAJ_09874, MAJ_09884, MAJ_09920, MAJ_09934, MAJ_09939
Metarhizium_majus_ARSEF_297	vitamin binding	11/584	119/7569	0.4885028494011098	0.7700129660051391	DNA	MAJ_04910, MAJ_05162, MAJ_06750, MAJ_07461, MAJ_07769, MAJ_07776, MAJ_08406, MAJ_09119, MAJ_09148, MAJ_09150, MAJ_09922
Metarhizium_majus_ARSEF_297	acyltransferase activity, transferring groups other than amino-acyl groups	11/584	121/7569	0.4953217908914338	0.7722423218558658	DNA	MAJ_02749, MAJ_03471, MAJ_06748, MAJ_07087, MAJ_08195, MAJ_08409, MAJ_08428, MAJ_08906, MAJ_08985, MAJ_09080, MAJ_09081
Metarhizium_majus_ARSEF_297	transmembrane transporter activity	49/584	581/7569	0.5170362278637437	0.7783550056207635	DNA	MAJ_02750, MAJ_02759, MAJ_03470, MAJ_04522, MAJ_04911, MAJ_04926, MAJ_05146, MAJ_05147, MAJ_05624, MAJ_05885, MAJ_06325, MAJ_06548, MAJ_06557, MAJ_06668, MAJ_06703, MAJ_06719, MAJ_07026, MAJ_07068, MAJ_07086, MAJ_07092, MAJ_07465, MAJ_07467, MAJ_07475, MAJ_07478, MAJ_07731, MAJ_07732, MAJ_07737, MAJ_07744, MAJ_07767, MAJ_07772, MAJ_07880, MAJ_07907, MAJ_07909, MAJ_08201, MAJ_08220, MAJ_08405, MAJ_08917, MAJ_08977, MAJ_09101, MAJ_09112, MAJ_09120, MAJ_09367, MAJ_09879, MAJ_09880, MAJ_09895, MAJ_09925, MAJ_09995, MAJ_10095, MAJ_10097
Metarhizium_majus_ARSEF_297	metallopeptidase activity	8/584	83/7569	0.531021264454254	0.7783550056207635	DNA	MAJ_04904, MAJ_05155, MAJ_05160, MAJ_06330, MAJ_06660, MAJ_06754, MAJ_07066, MAJ_09881
Metarhizium_majus_ARSEF_297	primary active transmembrane transporter activity	9/584	96/7569	0.5604818768166256	0.8050813302590095	DNA	MAJ_02759, MAJ_03470, MAJ_04911, MAJ_06719, MAJ_07731, MAJ_07767, MAJ_08405, MAJ_09367, MAJ_09895
Metarhizium_majus_ARSEF_297	transporter activity	49/584	588/7569	0.572903374841012	0.811370769444885	DNA	MAJ_02750, MAJ_02759, MAJ_03470, MAJ_04522, MAJ_04911, MAJ_04926, MAJ_05146, MAJ_05147, MAJ_05624, MAJ_05885, MAJ_06325, MAJ_06548, MAJ_06557, MAJ_06668, MAJ_06703, MAJ_06719, MAJ_07026, MAJ_07068, MAJ_07086, MAJ_07092, MAJ_07465, MAJ_07467, MAJ_07475, MAJ_07478, MAJ_07731, MAJ_07732, MAJ_07737, MAJ_07744, MAJ_07767, MAJ_07772, MAJ_07880, MAJ_07907, MAJ_07909, MAJ_08201, MAJ_08220, MAJ_08405, MAJ_08917, MAJ_08977, MAJ_09101, MAJ_09112, MAJ_09120, MAJ_09367, MAJ_09879, MAJ_09880, MAJ_09895, MAJ_09925, MAJ_09995, MAJ_10095, MAJ_10097
Metarhizium_majus_ARSEF_297	serine hydrolase activity	10/584	111/7569	0.5891563811083537	0.8218731516461534	DNA	MAJ_00975, MAJ_05615, MAJ_06314, MAJ_07735, MAJ_07881, MAJ_08657, MAJ_09093, MAJ_09113, MAJ_09362, MAJ_09929
Metarhizium_majus_ARSEF_297	serine-type peptidase activity	10/584	111/7569	0.5891563811083537	0.8218731516461534	DNA	MAJ_00975, MAJ_05615, MAJ_06314, MAJ_07735, MAJ_07881, MAJ_08657, MAJ_09093, MAJ_09113, MAJ_09362, MAJ_09929
Metarhizium_majus_ARSEF_297	iron-sulfur cluster binding	5/584	53/7569	0.6018738066232042	0.8232825833877664	DNA	MAJ_05165, MAJ_06699, MAJ_07875, MAJ_08904, MAJ_08905
Metarhizium_majus_ARSEF_297	metal cluster binding	5/584	53/7569	0.6018738066232042	0.8232825833877664	DNA	MAJ_05165, MAJ_06699, MAJ_07875, MAJ_08904, MAJ_08905
Metarhizium_majus_ARSEF_297	DNA-binding transcription factor activity	21/584	245/7569	0.625426743533414	0.8470585507078763	DNA	MAJ_05599, MAJ_06315, MAJ_06553, MAJ_06723, MAJ_06755, MAJ_07028, MAJ_07062, MAJ_07081, MAJ_07879, MAJ_07887, MAJ_07913, MAJ_07914, MAJ_08225, MAJ_08234, MAJ_08408, MAJ_08974, MAJ_09753, MAJ_09874, MAJ_09934, MAJ_09939, MAJ_10028
Metarhizium_majus_ARSEF_297	pyridoxal phosphate binding	6/584	66/7569	0.6405899720748096	0.8551416373630234	DNA	MAJ_04910, MAJ_05162, MAJ_07776, MAJ_09119, MAJ_09150, MAJ_09922
Metarhizium_majus_ARSEF_297	vitamin B6 binding	6/584	66/7569	0.6405899720748096	0.8551416373630234	DNA	MAJ_04910, MAJ_05162, MAJ_07776, MAJ_09119, MAJ_09150, MAJ_09922
Metarhizium_majus_ARSEF_297	lyase activity	17/584	204/7569	0.6902227843758832	0.871425538021733	DNA	MAJ_00979, MAJ_02742, MAJ_05162, MAJ_05165, MAJ_05168, MAJ_05878, MAJ_06691, MAJ_07036, MAJ_07061, MAJ_07462, MAJ_07469, MAJ_07924, MAJ_08427, MAJ_08703, MAJ_09094, MAJ_09095, MAJ_09150
Metarhizium_majus_ARSEF_297	heterocyclic compound binding	159/584	2005/7569	0.6961918409384256	0.871425538021733	DNA	MAJ_00971, MAJ_00972, MAJ_00978, MAJ_02740, MAJ_02744, MAJ_02747, MAJ_02751, MAJ_02757, MAJ_02759, MAJ_02768, MAJ_03459, MAJ_03470, MAJ_04905, MAJ_04908, MAJ_04909, MAJ_04910, MAJ_04911, MAJ_04913, MAJ_04921, MAJ_04928, MAJ_04931, MAJ_04933, MAJ_05157, MAJ_05161, MAJ_05162, MAJ_05163, MAJ_05168, MAJ_05170, MAJ_05605, MAJ_05613, MAJ_05618, MAJ_05883, MAJ_06115, MAJ_06321, MAJ_06544, MAJ_06553, MAJ_06555, MAJ_06664, MAJ_06678, MAJ_06713, MAJ_06719, MAJ_06723, MAJ_06726, MAJ_06729, MAJ_06730, MAJ_06745, MAJ_06746, MAJ_06753, MAJ_06755, MAJ_06766, MAJ_06769, MAJ_06773, MAJ_07028, MAJ_07033, MAJ_07038, MAJ_07039, MAJ_07057, MAJ_07062, MAJ_07074, MAJ_07088, MAJ_07440, MAJ_07456, MAJ_07470, MAJ_07726, MAJ_07729, MAJ_07730, MAJ_07731, MAJ_07738, MAJ_07743, MAJ_07750, MAJ_07767, MAJ_07768, MAJ_07776, MAJ_07876, MAJ_07879, MAJ_07888, MAJ_07890, MAJ_07891, MAJ_07892, MAJ_07908, MAJ_07913, MAJ_07934, MAJ_07960, MAJ_07970, MAJ_08216, MAJ_08217, MAJ_08229, MAJ_08234, MAJ_08334, MAJ_08405, MAJ_08410, MAJ_08422, MAJ_08423, MAJ_08424, MAJ_08650, MAJ_08659, MAJ_08676, MAJ_08678, MAJ_08702, MAJ_08710, MAJ_08712, MAJ_08714, MAJ_08894, MAJ_08896, MAJ_08908, MAJ_08909, MAJ_08913, MAJ_08919, MAJ_08920, MAJ_08972, MAJ_08974, MAJ_09049, MAJ_09052, MAJ_09054, MAJ_09058, MAJ_09079, MAJ_09082, MAJ_09085, MAJ_09088, MAJ_09089, MAJ_09096, MAJ_09118, MAJ_09119, MAJ_09121, MAJ_09126, MAJ_09149, MAJ_09150, MAJ_09151, MAJ_09157, MAJ_09159, MAJ_09363, MAJ_09367, MAJ_09787, MAJ_09791, MAJ_09794, MAJ_09884, MAJ_09895, MAJ_09896, MAJ_09899, MAJ_09914, MAJ_09920, MAJ_09922, MAJ_09934, MAJ_09938, MAJ_09939, MAJ_09983, MAJ_09984, MAJ_09985, MAJ_09994, MAJ_10002, MAJ_10027, MAJ_10028, MAJ_10032, MAJ_10093, MAJ_10132, MAJ_10134, MAJ_10135, MAJ_10141, MAJ_10145
Metarhizium_majus_ARSEF_297	organic cyclic compound binding	159/584	2009/7569	0.6965157526123529	0.871425538021733	DNA	MAJ_00971, MAJ_00972, MAJ_00978, MAJ_02740, MAJ_02744, MAJ_02747, MAJ_02751, MAJ_02757, MAJ_02759, MAJ_02768, MAJ_03459, MAJ_03470, MAJ_04905, MAJ_04908, MAJ_04909, MAJ_04910, MAJ_04911, MAJ_04913, MAJ_04921, MAJ_04928, MAJ_04931, MAJ_04933, MAJ_05157, MAJ_05161, MAJ_05162, MAJ_05163, MAJ_05168, MAJ_05170, MAJ_05605, MAJ_05613, MAJ_05618, MAJ_05883, MAJ_06115, MAJ_06321, MAJ_06544, MAJ_06553, MAJ_06555, MAJ_06664, MAJ_06678, MAJ_06713, MAJ_06719, MAJ_06723, MAJ_06726, MAJ_06729, MAJ_06730, MAJ_06745, MAJ_06746, MAJ_06753, MAJ_06755, MAJ_06766, MAJ_06769, MAJ_06773, MAJ_07028, MAJ_07033, MAJ_07038, MAJ_07039, MAJ_07057, MAJ_07062, MAJ_07074, MAJ_07088, MAJ_07440, MAJ_07456, MAJ_07470, MAJ_07726, MAJ_07729, MAJ_07730, MAJ_07731, MAJ_07738, MAJ_07743, MAJ_07750, MAJ_07767, MAJ_07768, MAJ_07776, MAJ_07876, MAJ_07879, MAJ_07888, MAJ_07890, MAJ_07891, MAJ_07892, MAJ_07908, MAJ_07913, MAJ_07934, MAJ_07960, MAJ_07970, MAJ_08216, MAJ_08217, MAJ_08229, MAJ_08234, MAJ_08334, MAJ_08405, MAJ_08410, MAJ_08422, MAJ_08423, MAJ_08424, MAJ_08650, MAJ_08659, MAJ_08676, MAJ_08678, MAJ_08702, MAJ_08710, MAJ_08712, MAJ_08714, MAJ_08894, MAJ_08896, MAJ_08908, MAJ_08909, MAJ_08913, MAJ_08919, MAJ_08920, MAJ_08972, MAJ_08974, MAJ_09049, MAJ_09052, MAJ_09054, MAJ_09058, MAJ_09079, MAJ_09082, MAJ_09085, MAJ_09088, MAJ_09089, MAJ_09096, MAJ_09118, MAJ_09119, MAJ_09121, MAJ_09126, MAJ_09149, MAJ_09150, MAJ_09151, MAJ_09157, MAJ_09159, MAJ_09363, MAJ_09367, MAJ_09787, MAJ_09791, MAJ_09794, MAJ_09884, MAJ_09895, MAJ_09896, MAJ_09899, MAJ_09914, MAJ_09920, MAJ_09922, MAJ_09934, MAJ_09938, MAJ_09939, MAJ_09983, MAJ_09984, MAJ_09985, MAJ_09994, MAJ_10002, MAJ_10027, MAJ_10028, MAJ_10032, MAJ_10093, MAJ_10132, MAJ_10134, MAJ_10135, MAJ_10141, MAJ_10145
Metarhizium_majus_ARSEF_297	methyltransferase activity	19/584	230/7569	0.706937271576536	0.8805156195082747	DNA	MAJ_05145, MAJ_05159, MAJ_05608, MAJ_06554, MAJ_06762, MAJ_07773, MAJ_07775, MAJ_07922, MAJ_08200, MAJ_08704, MAJ_08891, MAJ_08906, MAJ_08922, MAJ_09148, MAJ_09171, MAJ_09379, MAJ_09782, MAJ_09996, MAJ_10031
Metarhizium_majus_ARSEF_297	active transmembrane transporter activity	11/584	132/7569	0.7418482920210696	0.9117871078144424	DNA	MAJ_02759, MAJ_03470, MAJ_04911, MAJ_05147, MAJ_06719, MAJ_07731, MAJ_07767, MAJ_08405, MAJ_09112, MAJ_09367, MAJ_09895
Metarhizium_majus_ARSEF_297	binding	225/584	2868/7569	0.7560211432936389	0.9235335566180622	DNA	MAJ_00971, MAJ_00972, MAJ_00977, MAJ_00978, MAJ_00979, MAJ_00980, MAJ_00983, MAJ_02740, MAJ_02744, MAJ_02747, MAJ_02751, MAJ_02757, MAJ_02759, MAJ_02765, MAJ_02768, MAJ_03459, MAJ_03470, MAJ_03474, MAJ_04520, MAJ_04904, MAJ_04905, MAJ_04908, MAJ_04909, MAJ_04910, MAJ_04911, MAJ_04913, MAJ_04921, MAJ_04925, MAJ_04928, MAJ_04930, MAJ_04931, MAJ_04933, MAJ_05148, MAJ_05155, MAJ_05157, MAJ_05160, MAJ_05161, MAJ_05162, MAJ_05163, MAJ_05165, MAJ_05167, MAJ_05168, MAJ_05169, MAJ_05170, MAJ_05599, MAJ_05600, MAJ_05605, MAJ_05608, MAJ_05613, MAJ_05618, MAJ_05625, MAJ_05878, MAJ_05882, MAJ_05883, MAJ_06115, MAJ_06315, MAJ_06321, MAJ_06543, MAJ_06544, MAJ_06553, MAJ_06555, MAJ_06660, MAJ_06664, MAJ_06678, MAJ_06699, MAJ_06701, MAJ_06713, MAJ_06719, MAJ_06723, MAJ_06726, MAJ_06729, MAJ_06730, MAJ_06745, MAJ_06746, MAJ_06750, MAJ_06753, MAJ_06754, MAJ_06755, MAJ_06759, MAJ_06766, MAJ_06769, MAJ_06773, MAJ_07028, MAJ_07033, MAJ_07036, MAJ_07038, MAJ_07039, MAJ_07057, MAJ_07062, MAJ_07073, MAJ_07074, MAJ_07081, MAJ_07088, MAJ_07093, MAJ_07440, MAJ_07456, MAJ_07461, MAJ_07469, MAJ_07470, MAJ_07474, MAJ_07726, MAJ_07729, MAJ_07730, MAJ_07731, MAJ_07738, MAJ_07743, MAJ_07750, MAJ_07767, MAJ_07768, MAJ_07769, MAJ_07776, MAJ_07875, MAJ_07876, MAJ_07879, MAJ_07886, MAJ_07887, MAJ_07888, MAJ_07890, MAJ_07891, MAJ_07892, MAJ_07908, MAJ_07913, MAJ_07914, MAJ_07934, MAJ_07950, MAJ_07960, MAJ_07970, MAJ_08216, MAJ_08217, MAJ_08225, MAJ_08229, MAJ_08234, MAJ_08334, MAJ_08405, MAJ_08406, MAJ_08410, MAJ_08422, MAJ_08423, MAJ_08424, MAJ_08650, MAJ_08659, MAJ_08676, MAJ_08677, MAJ_08678, MAJ_08690, MAJ_08702, MAJ_08710, MAJ_08712, MAJ_08714, MAJ_08884, MAJ_08894, MAJ_08896, MAJ_08904, MAJ_08905, MAJ_08908, MAJ_08909, MAJ_08911, MAJ_08913, MAJ_08919, MAJ_08920, MAJ_08972, MAJ_08974, MAJ_09047, MAJ_09049, MAJ_09052, MAJ_09054, MAJ_09058, MAJ_09079, MAJ_09082, MAJ_09085, MAJ_09088, MAJ_09089, MAJ_09096, MAJ_09104, MAJ_09114, MAJ_09118, MAJ_09119, MAJ_09121, MAJ_09126, MAJ_09131, MAJ_09148, MAJ_09149, MAJ_09150, MAJ_09151, MAJ_09157, MAJ_09159, MAJ_09363, MAJ_09367, MAJ_09370, MAJ_09379, MAJ_09754, MAJ_09787, MAJ_09791, MAJ_09794, MAJ_09874, MAJ_09881, MAJ_09884, MAJ_09895, MAJ_09896, MAJ_09899, MAJ_09901, MAJ_09914, MAJ_09920, MAJ_09922, MAJ_09934, MAJ_09938, MAJ_09939, MAJ_09982, MAJ_09983, MAJ_09984, MAJ_09985, MAJ_09994, MAJ_10002, MAJ_10003, MAJ_10005, MAJ_10027, MAJ_10028, MAJ_10032, MAJ_10093, MAJ_10131, MAJ_10132, MAJ_10134, MAJ_10135, MAJ_10141, MAJ_10145
Metarhizium_majus_ARSEF_297	calcium ion binding	4/584	44/7569	0.7732989626093918	0.9283283672565876	DNA	MAJ_00980, MAJ_05882, MAJ_07036, MAJ_09901
Metarhizium_majus_ARSEF_297	S-adenosylmethionine-dependent methyltransferase activity	15/584	182/7569	0.7779250924111374	0.9283283672565876	DNA	MAJ_05145, MAJ_05159, MAJ_06554, MAJ_06762, MAJ_07773, MAJ_07775, MAJ_08200, MAJ_08704, MAJ_08891, MAJ_08906, MAJ_08922, MAJ_09148, MAJ_09782, MAJ_09996, MAJ_10031
Metarhizium_majus_ARSEF_297	ATP hydrolysis activity	15/584	185/7569	0.7806730078853545	0.9283283672565876	DNA	MAJ_00971, MAJ_02759, MAJ_03470, MAJ_04911, MAJ_06115, MAJ_06719, MAJ_06769, MAJ_07731, MAJ_07767, MAJ_07960, MAJ_08405, MAJ_08650, MAJ_08972, MAJ_09367, MAJ_09895
Metarhizium_majus_ARSEF_297	DNA binding	35/584	437/7569	0.7819253272591329	0.9283283672565876	DNA	MAJ_05168, MAJ_06553, MAJ_06664, MAJ_06723, MAJ_06755, MAJ_07028, MAJ_07038, MAJ_07062, MAJ_07074, MAJ_07750, MAJ_07879, MAJ_07913, MAJ_07934, MAJ_07970, MAJ_08217, MAJ_08234, MAJ_08422, MAJ_08678, MAJ_08972, MAJ_08974, MAJ_09052, MAJ_09058, MAJ_09118, MAJ_09121, MAJ_09126, MAJ_09159, MAJ_09363, MAJ_09791, MAJ_09884, MAJ_09920, MAJ_09934, MAJ_09938, MAJ_09939, MAJ_10028, MAJ_10032
Metarhizium_majus_ARSEF_297	transferase activity, transferring one-carbon groups	19/584	234/7569	0.8030746764644525	0.9352822526038301	DNA	MAJ_05145, MAJ_05159, MAJ_05608, MAJ_06554, MAJ_06762, MAJ_07773, MAJ_07775, MAJ_07922, MAJ_08200, MAJ_08704, MAJ_08891, MAJ_08906, MAJ_08922, MAJ_09148, MAJ_09171, MAJ_09379, MAJ_09782, MAJ_09996, MAJ_10031
Metarhizium_majus_ARSEF_297	nucleoside-triphosphatase activity	20/584	257/7569	0.9056052168764226	1.0	DNA	MAJ_00971, MAJ_02759, MAJ_03470, MAJ_04909, MAJ_04911, MAJ_06115, MAJ_06719, MAJ_06729, MAJ_06730, MAJ_06769, MAJ_07731, MAJ_07767, MAJ_07960, MAJ_08405, MAJ_08650, MAJ_08710, MAJ_08714, MAJ_08972, MAJ_09367, MAJ_09895
Metarhizium_majus_ARSEF_297	transcription regulator activity	21/584	270/7569	0.9078137060621614	1.0	DNA	MAJ_05599, MAJ_06315, MAJ_06553, MAJ_06723, MAJ_06755, MAJ_07028, MAJ_07062, MAJ_07081, MAJ_07879, MAJ_07887, MAJ_07913, MAJ_07914, MAJ_08225, MAJ_08234, MAJ_08408, MAJ_08974, MAJ_09753, MAJ_09874, MAJ_09934, MAJ_09939, MAJ_10028
Metarhizium_majus_ARSEF_297	oxidoreductase activity, acting on the CH-CH group of donors	4/584	51/7569	1.0	1.0	DNA	MAJ_05170, MAJ_06726, MAJ_08423, MAJ_09899
Ostreococcus_tauri	nitrogen compound metabolic process	244/566	2028/5565	0.000639393922221	0.068415149677647	TEs	OT_ostta01g00910, OT_ostta01g00920, OT_ostta01g00990, OT_ostta01g01000, OT_ostta01g01050, OT_ostta01g01160, OT_ostta01g01210, OT_ostta01g01220, OT_ostta01g01230, OT_ostta01g01270, OT_ostta01g01420, OT_ostta01g01440, OT_ostta01g01450, OT_ostta01g01460, OT_ostta01g01490, OT_ostta02g00030, OT_ostta02g00110, OT_ostta02g00130, OT_ostta02g00200, OT_ostta02g00210, OT_ostta02g00240, OT_ostta02g00270, OT_ostta02g00300, OT_ostta02g00320, OT_ostta02g00330, OT_ostta02g00380, OT_ostta02g00410, OT_ostta02g00430, OT_ostta02g00460, OT_ostta02g00480, OT_ostta02g00490, OT_ostta02g00500, OT_ostta02g00555, OT_ostta02g00562, OT_ostta02g00610, OT_ostta02g00640, OT_ostta02g00680, OT_ostta02g00690, OT_ostta02g00750, OT_ostta02g00810, OT_ostta02g00840, OT_ostta02g00860, OT_ostta02g00880, OT_ostta02g00890, OT_ostta02g00900, OT_ostta02g00930, OT_ostta02g00940, OT_ostta02g00950, OT_ostta02g00960, OT_ostta02g00970, OT_ostta02g01010, OT_ostta02g01020, OT_ostta02g01080, OT_ostta02g01090, OT_ostta02g01120, OT_ostta02g01140, OT_ostta02g01160, OT_ostta02g01170, OT_ostta02g01190, OT_ostta02g01210, OT_ostta02g01230, OT_ostta02g01270, OT_ostta02g01330, OT_ostta02g01420, OT_ostta02g01430, OT_ostta02g01440, OT_ostta02g01460, OT_ostta02g01510, OT_ostta02g01590, OT_ostta02g01660, OT_ostta02g01690, OT_ostta02g01730, OT_ostta02g01770, OT_ostta02g01780, OT_ostta02g01790, OT_ostta02g01810, OT_ostta02g01850, OT_ostta02g01860, OT_ostta02g01970, OT_ostta02g01980, OT_ostta02g02000, OT_ostta02g02010, OT_ostta02g02060, OT_ostta02g02130, OT_ostta02g02180, OT_ostta02g02210, OT_ostta02g02240, OT_ostta02g02270, OT_ostta02g02290, OT_ostta02g02300, OT_ostta02g02310, OT_ostta02g02330, OT_ostta02g02340, OT_ostta02g02360, OT_ostta02g02370, OT_ostta02g02380, OT_ostta02g02440, OT_ostta02g02470, OT_ostta02g02510, OT_ostta02g02520, OT_ostta02g02580, OT_ostta02g02610, OT_ostta02g02700, OT_ostta02g02740, OT_ostta02g02750, OT_ostta02g02760, OT_ostta02g02780, OT_ostta02g02800, OT_ostta02g02830, OT_ostta02g02840, OT_ostta02g02860, OT_ostta02g02910, OT_ostta02g03720, OT_ostta02g03780, OT_ostta02g03840, OT_ostta02g03870, OT_ostta02g03890, OT_ostta02g03900, OT_ostta02g03950, OT_ostta02g03957, OT_ostta02g03960, OT_ostta02g03980, OT_ostta02g04020, OT_ostta02g04050, OT_ostta02g04120, OT_ostta04g04540, OT_ostta04g04560, OT_ostta04g04590, OT_ostta04g04600, OT_ostta04g04640, OT_ostta04g04730, OT_ostta04g04740, OT_ostta04g04750, OT_ostta04g04760, OT_ostta06g00040, OT_ostta07g03480, OT_ostta07g03490, OT_ostta07g03510, OT_ostta07g03550, OT_ostta07g03560, OT_ostta07g03610, OT_ostta07g03620, OT_ostta07g03635, OT_ostta07g03650, OT_ostta07g03700, OT_ostta07g03730, OT_ostta07g03750, OT_ostta07g03810, OT_ostta07g03840, OT_ostta07g03885, OT_ostta07g03890, OT_ostta07g03920, OT_ostta07g03960, OT_ostta08g00420, OT_ostta08g00440, OT_ostta08g00460, OT_ostta08g00550, OT_ostta08g00560, OT_ostta08g00570, OT_ostta08g00580, OT_ostta08g00650, OT_ostta08g00680, OT_ostta08g00710, OT_ostta08g02510, OT_ostta08g02540, OT_ostta08g02610, OT_ostta08g02630, OT_ostta08g02650, OT_ostta08g02660, OT_ostta08g02670, OT_ostta08g02680, OT_ostta08g02690, OT_ostta08g02730, OT_ostta08g02760, OT_ostta08g02770, OT_ostta08g02790, OT_ostta08g02820, OT_ostta08g02890, OT_ostta08g02920, OT_ostta08g02930, OT_ostta08g02990, OT_ostta08g03010, OT_ostta08g03030, OT_ostta08g03040, OT_ostta08g03080, OT_ostta08g03090, OT_ostta09g04380, OT_ostta09g04490, OT_ostta09g04500, OT_ostta10g00010, OT_ostta10g00040, OT_ostta11g00280, OT_ostta12g01790, OT_ostta12g01940, OT_ostta12g01960, OT_ostta12g01965, OT_ostta12g01970, OT_ostta12g01990, OT_ostta12g02040, OT_ostta13g01090, OT_ostta13g01120, OT_ostta13g01125, OT_ostta13g01130, OT_ostta13g01140, OT_ostta13g01150, OT_ostta13g01190, OT_ostta13g01230, OT_ostta13g01380, OT_ostta14g02945, OT_ostta14g02950, OT_ostta14g02970, OT_ostta14g03010, OT_ostta14g03050, OT_ostta16g00515, OT_ostta16g00530, OT_ostta16g00540, OT_ostta16g00550, OT_ostta16g00560, OT_ostta16g00600, OT_ostta16g00610, OT_ostta16g00640, OT_ostta16g00660, OT_ostta16g00700, OT_ostta16g00770, OT_ostta16g00810, OT_ostta16g00830, OT_ostta16g00870, OT_ostta16g00880, OT_ostta16g00960, OT_ostta17g00010, OT_ostta17g00030, OT_ostta17g00067, OT_ostta17g00090, OT_ostta17g00130, OT_ostta17g00190, OT_ostta17g00200, OT_ostta17g00210, OT_ostta17g02320, OT_ostta17g02340, OT_ostta17g02360, OT_ostta19g00320, OT_ostta19g00330, OT_ostta19g00610, OT_ostta19g00630
Ostreococcus_tauri	carboxylic acid biosynthetic process	25/566	131/5565	0.0017892848855777	0.08745951666868042	TEs	OT_ostta01g01230, OT_ostta01g01450, OT_ostta02g00160, OT_ostta02g00180, OT_ostta02g00200, OT_ostta02g00710, OT_ostta02g00750, OT_ostta02g00800, OT_ostta02g01690, OT_ostta02g01840, OT_ostta02g01980, OT_ostta02g02340, OT_ostta02g02520, OT_ostta02g03980, OT_ostta04g04750, OT_ostta07g03550, OT_ostta07g03880, OT_ostta07g03890, OT_ostta08g02630, OT_ostta08g02690, OT_ostta08g02920, OT_ostta08g03040, OT_ostta14g02970, OT_ostta14g03050, OT_ostta16g00560
Ostreococcus_tauri	biosynthetic process	111/566	836/5565	0.0018666475385168	0.08745951666868042	TEs	OT_ostta01g00920, OT_ostta01g01160, OT_ostta01g01210, OT_ostta01g01230, OT_ostta01g01270, OT_ostta01g01440, OT_ostta01g01450, OT_ostta02g00160, OT_ostta02g00180, OT_ostta02g00200, OT_ostta02g00300, OT_ostta02g00320, OT_ostta02g00330, OT_ostta02g00490, OT_ostta02g00500, OT_ostta02g00555, OT_ostta02g00610, OT_ostta02g00710, OT_ostta02g00750, OT_ostta02g00800, OT_ostta02g00810, OT_ostta02g00860, OT_ostta02g00880, OT_ostta02g00890, OT_ostta02g00900, OT_ostta02g00940, OT_ostta02g00950, OT_ostta02g01010, OT_ostta02g01080, OT_ostta02g01090, OT_ostta02g01190, OT_ostta02g01420, OT_ostta02g01550, OT_ostta02g01590, OT_ostta02g01680, OT_ostta02g01690, OT_ostta02g01730, OT_ostta02g01770, OT_ostta02g01780, OT_ostta02g01810, OT_ostta02g01840, OT_ostta02g01850, OT_ostta02g01930, OT_ostta02g01980, OT_ostta02g02290, OT_ostta02g02300, OT_ostta02g02340, OT_ostta02g02370, OT_ostta02g02380, OT_ostta02g02440, OT_ostta02g02510, OT_ostta02g02520, OT_ostta02g02700, OT_ostta02g02800, OT_ostta02g02840, OT_ostta02g02860, OT_ostta02g03840, OT_ostta02g03870, OT_ostta02g03900, OT_ostta02g03980, OT_ostta02g04120, OT_ostta04g04540, OT_ostta04g04750, OT_ostta06g00040, OT_ostta07g03490, OT_ostta07g03550, OT_ostta07g03570, OT_ostta07g03620, OT_ostta07g03635, OT_ostta07g03650, OT_ostta07g03700, OT_ostta07g03730, OT_ostta07g03840, OT_ostta07g03880, OT_ostta07g03885, OT_ostta07g03890, OT_ostta07g03980, OT_ostta08g00560, OT_ostta08g00570, OT_ostta08g00580, OT_ostta08g00650, OT_ostta08g02510, OT_ostta08g02630, OT_ostta08g02640, OT_ostta08g02660, OT_ostta08g02690, OT_ostta08g02730, OT_ostta08g02920, OT_ostta08g03040, OT_ostta12g01940, OT_ostta12g02040, OT_ostta13g01070, OT_ostta13g01140, OT_ostta13g01180, OT_ostta13g01200, OT_ostta13g01230, OT_ostta14g02890, OT_ostta14g02970, OT_ostta14g03050, OT_ostta16g00530, OT_ostta16g00560, OT_ostta16g00590, OT_ostta16g00640, OT_ostta16g00770, OT_ostta16g00810, OT_ostta16g00870, OT_ostta17g00030, OT_ostta17g00130, OT_ostta17g00200, OT_ostta17g02320, OT_ostta17g02360
Ostreococcus_tauri	cellular aromatic compound metabolic process	131/566	1013/5565	0.0018731733509975	0.08745951666868042	TEs	OT_ostta01g00910, OT_ostta01g00920, OT_ostta01g00990, OT_ostta01g01050, OT_ostta01g01160, OT_ostta01g01210, OT_ostta01g01220, OT_ostta01g01230, OT_ostta01g01270, OT_ostta01g01420, OT_ostta01g01460, OT_ostta02g00240, OT_ostta02g00270, OT_ostta02g00300, OT_ostta02g00320, OT_ostta02g00330, OT_ostta02g00410, OT_ostta02g00430, OT_ostta02g00490, OT_ostta02g00500, OT_ostta02g00555, OT_ostta02g00562, OT_ostta02g00610, OT_ostta02g00640, OT_ostta02g00680, OT_ostta02g00690, OT_ostta02g00810, OT_ostta02g00840, OT_ostta02g00880, OT_ostta02g00900, OT_ostta02g00940, OT_ostta02g00950, OT_ostta02g00960, OT_ostta02g01090, OT_ostta02g01120, OT_ostta02g01140, OT_ostta02g01160, OT_ostta02g01170, OT_ostta02g01210, OT_ostta02g01230, OT_ostta02g01330, OT_ostta02g01420, OT_ostta02g01430, OT_ostta02g01590, OT_ostta02g01660, OT_ostta02g01730, OT_ostta02g01770, OT_ostta02g01780, OT_ostta02g01790, OT_ostta02g01850, OT_ostta02g01860, OT_ostta02g01970, OT_ostta02g01980, OT_ostta02g02010, OT_ostta02g02180, OT_ostta02g02210, OT_ostta02g02270, OT_ostta02g02290, OT_ostta02g02370, OT_ostta02g02380, OT_ostta02g02440, OT_ostta02g02470, OT_ostta02g02510, OT_ostta02g02610, OT_ostta02g02740, OT_ostta02g02750, OT_ostta02g02760, OT_ostta02g02780, OT_ostta02g02840, OT_ostta02g02860, OT_ostta02g03840, OT_ostta02g03870, OT_ostta02g03890, OT_ostta02g03960, OT_ostta02g04050, OT_ostta04g04540, OT_ostta04g04640, OT_ostta04g04740, OT_ostta07g03480, OT_ostta07g03490, OT_ostta07g03510, OT_ostta07g03560, OT_ostta07g03620, OT_ostta07g03650, OT_ostta07g03730, OT_ostta07g03920, OT_ostta07g03960, OT_ostta08g00560, OT_ostta08g00650, OT_ostta08g00710, OT_ostta08g02510, OT_ostta08g02540, OT_ostta08g02610, OT_ostta08g02650, OT_ostta08g02680, OT_ostta08g02730, OT_ostta08g02770, OT_ostta08g02790, OT_ostta08g02920, OT_ostta08g02930, OT_ostta08g02990, OT_ostta08g03080, OT_ostta08g03090, OT_ostta09g04380, OT_ostta09g04500, OT_ostta10g00010, OT_ostta10g00040, OT_ostta11g00280, OT_ostta12g01790, OT_ostta12g01940, OT_ostta12g01960, OT_ostta12g01965, OT_ostta12g02040, OT_ostta13g01120, OT_ostta13g01140, OT_ostta13g01190, OT_ostta13g01230, OT_ostta14g02945, OT_ostta14g02950, OT_ostta16g00515, OT_ostta16g00550, OT_ostta16g00610, OT_ostta16g00640, OT_ostta16g00660, OT_ostta16g00700, OT_ostta16g00880, OT_ostta17g00130, OT_ostta17g00210, OT_ostta17g02320, OT_ostta17g02360, OT_ostta19g00610
Ostreococcus_tauri	organic acid biosynthetic process	25/566	132/5565	0.0019072168743949	0.08745951666868042	TEs	OT_ostta01g01230, OT_ostta01g01450, OT_ostta02g00160, OT_ostta02g00180, OT_ostta02g00200, OT_ostta02g00710, OT_ostta02g00750, OT_ostta02g00800, OT_ostta02g01690, OT_ostta02g01840, OT_ostta02g01980, OT_ostta02g02340, OT_ostta02g02520, OT_ostta02g03980, OT_ostta04g04750, OT_ostta07g03550, OT_ostta07g03880, OT_ostta07g03890, OT_ostta08g02630, OT_ostta08g02690, OT_ostta08g02920, OT_ostta08g03040, OT_ostta14g02970, OT_ostta14g03050, OT_ostta16g00560
Ostreococcus_tauri	cellular biosynthetic process	104/566	778/5565	0.0020970155846413	0.08975226702264764	TEs	OT_ostta01g00920, OT_ostta01g01160, OT_ostta01g01210, OT_ostta01g01230, OT_ostta01g01270, OT_ostta01g01440, OT_ostta01g01450, OT_ostta02g00160, OT_ostta02g00180, OT_ostta02g00200, OT_ostta02g00300, OT_ostta02g00320, OT_ostta02g00330, OT_ostta02g00490, OT_ostta02g00500, OT_ostta02g00555, OT_ostta02g00610, OT_ostta02g00710, OT_ostta02g00750, OT_ostta02g00800, OT_ostta02g00810, OT_ostta02g00880, OT_ostta02g00890, OT_ostta02g00900, OT_ostta02g00940, OT_ostta02g00950, OT_ostta02g01010, OT_ostta02g01080, OT_ostta02g01090, OT_ostta02g01190, OT_ostta02g01420, OT_ostta02g01550, OT_ostta02g01590, OT_ostta02g01680, OT_ostta02g01690, OT_ostta02g01730, OT_ostta02g01770, OT_ostta02g01780, OT_ostta02g01810, OT_ostta02g01840, OT_ostta02g01850, OT_ostta02g01930, OT_ostta02g01980, OT_ostta02g02290, OT_ostta02g02300, OT_ostta02g02340, OT_ostta02g02370, OT_ostta02g02380, OT_ostta02g02440, OT_ostta02g02510, OT_ostta02g02520, OT_ostta02g02700, OT_ostta02g02800, OT_ostta02g02840, OT_ostta02g03840, OT_ostta02g03870, OT_ostta02g03900, OT_ostta02g03980, OT_ostta02g04120, OT_ostta04g04540, OT_ostta04g04750, OT_ostta06g00040, OT_ostta07g03490, OT_ostta07g03550, OT_ostta07g03570, OT_ostta07g03620, OT_ostta07g03650, OT_ostta07g03730, OT_ostta07g03840, OT_ostta07g03880, OT_ostta07g03885, OT_ostta07g03890, OT_ostta07g03980, OT_ostta08g00560, OT_ostta08g00570, OT_ostta08g00580, OT_ostta08g00650, OT_ostta08g02510, OT_ostta08g02630, OT_ostta08g02690, OT_ostta08g02730, OT_ostta08g02920, OT_ostta08g03040, OT_ostta12g01940, OT_ostta12g02040, OT_ostta13g01070, OT_ostta13g01140, OT_ostta13g01180, OT_ostta13g01200, OT_ostta13g01230, OT_ostta14g02890, OT_ostta14g02970, OT_ostta14g03050, OT_ostta16g00530, OT_ostta16g00560, OT_ostta16g00590, OT_ostta16g00640, OT_ostta16g00770, OT_ostta16g00810, OT_ostta17g00030, OT_ostta17g00130, OT_ostta17g00200, OT_ostta17g02320, OT_ostta17g02360
Ostreococcus_tauri	heterocycle metabolic process	130/566	1018/5565	0.0033814762827629	0.11425830387019904	TEs	OT_ostta01g00910, OT_ostta01g00920, OT_ostta01g00990, OT_ostta01g01050, OT_ostta01g01160, OT_ostta01g01210, OT_ostta01g01220, OT_ostta01g01270, OT_ostta01g01420, OT_ostta01g01460, OT_ostta02g00240, OT_ostta02g00270, OT_ostta02g00300, OT_ostta02g00320, OT_ostta02g00330, OT_ostta02g00410, OT_ostta02g00430, OT_ostta02g00490, OT_ostta02g00500, OT_ostta02g00555, OT_ostta02g00562, OT_ostta02g00610, OT_ostta02g00640, OT_ostta02g00680, OT_ostta02g00690, OT_ostta02g00810, OT_ostta02g00840, OT_ostta02g00880, OT_ostta02g00900, OT_ostta02g00940, OT_ostta02g00950, OT_ostta02g00960, OT_ostta02g01090, OT_ostta02g01120, OT_ostta02g01140, OT_ostta02g01160, OT_ostta02g01170, OT_ostta02g01210, OT_ostta02g01230, OT_ostta02g01330, OT_ostta02g01420, OT_ostta02g01430, OT_ostta02g01590, OT_ostta02g01660, OT_ostta02g01730, OT_ostta02g01770, OT_ostta02g01780, OT_ostta02g01790, OT_ostta02g01850, OT_ostta02g01860, OT_ostta02g01970, OT_ostta02g02010, OT_ostta02g02180, OT_ostta02g02210, OT_ostta02g02270, OT_ostta02g02290, OT_ostta02g02370, OT_ostta02g02380, OT_ostta02g02440, OT_ostta02g02470, OT_ostta02g02510, OT_ostta02g02610, OT_ostta02g02740, OT_ostta02g02750, OT_ostta02g02760, OT_ostta02g02780, OT_ostta02g02840, OT_ostta02g02860, OT_ostta02g03840, OT_ostta02g03870, OT_ostta02g03890, OT_ostta02g03960, OT_ostta02g04050, OT_ostta04g04540, OT_ostta04g04640, OT_ostta04g04740, OT_ostta06g00040, OT_ostta07g03480, OT_ostta07g03490, OT_ostta07g03510, OT_ostta07g03560, OT_ostta07g03620, OT_ostta07g03650, OT_ostta07g03730, OT_ostta07g03920, OT_ostta07g03960, OT_ostta08g00560, OT_ostta08g00650, OT_ostta08g00710, OT_ostta08g02510, OT_ostta08g02540, OT_ostta08g02610, OT_ostta08g02650, OT_ostta08g02680, OT_ostta08g02730, OT_ostta08g02770, OT_ostta08g02790, OT_ostta08g02930, OT_ostta08g02990, OT_ostta08g03080, OT_ostta08g03090, OT_ostta09g04380, OT_ostta09g04500, OT_ostta10g00010, OT_ostta10g00040, OT_ostta11g00280, OT_ostta12g01790, OT_ostta12g01940, OT_ostta12g01960, OT_ostta12g01965, OT_ostta12g02040, OT_ostta13g01120, OT_ostta13g01140, OT_ostta13g01190, OT_ostta13g01230, OT_ostta14g02945, OT_ostta14g02950, OT_ostta16g00515, OT_ostta16g00550, OT_ostta16g00610, OT_ostta16g00640, OT_ostta16g00660, OT_ostta16g00700, OT_ostta16g00880, OT_ostta17g00130, OT_ostta17g00200, OT_ostta17g00210, OT_ostta17g02320, OT_ostta17g02360, OT_ostta19g00610
Ostreococcus_tauri	organic cyclic compound metabolic process	132/566	1042/5565	0.003722701956958	0.11523407752471213	TEs	OT_ostta01g00910, OT_ostta01g00920, OT_ostta01g00990, OT_ostta01g01050, OT_ostta01g01160, OT_ostta01g01210, OT_ostta01g01220, OT_ostta01g01230, OT_ostta01g01270, OT_ostta01g01420, OT_ostta01g01460, OT_ostta02g00240, OT_ostta02g00270, OT_ostta02g00300, OT_ostta02g00320, OT_ostta02g00330, OT_ostta02g00410, OT_ostta02g00430, OT_ostta02g00490, OT_ostta02g00500, OT_ostta02g00555, OT_ostta02g00562, OT_ostta02g00610, OT_ostta02g00640, OT_ostta02g00680, OT_ostta02g00690, OT_ostta02g00810, OT_ostta02g00840, OT_ostta02g00880, OT_ostta02g00900, OT_ostta02g00940, OT_ostta02g00950, OT_ostta02g00960, OT_ostta02g01090, OT_ostta02g01120, OT_ostta02g01140, OT_ostta02g01160, OT_ostta02g01170, OT_ostta02g01210, OT_ostta02g01230, OT_ostta02g01330, OT_ostta02g01420, OT_ostta02g01430, OT_ostta02g01590, OT_ostta02g01660, OT_ostta02g01730, OT_ostta02g01770, OT_ostta02g01780, OT_ostta02g01790, OT_ostta02g01850, OT_ostta02g01860, OT_ostta02g01970, OT_ostta02g01980, OT_ostta02g02010, OT_ostta02g02180, OT_ostta02g02210, OT_ostta02g02270, OT_ostta02g02290, OT_ostta02g02370, OT_ostta02g02380, OT_ostta02g02470, OT_ostta02g02510, OT_ostta02g02610, OT_ostta02g02740, OT_ostta02g02750, OT_ostta02g02760, OT_ostta02g02780, OT_ostta02g02840, OT_ostta02g02860, OT_ostta02g03840, OT_ostta02g03870, OT_ostta02g03890, OT_ostta02g03960, OT_ostta02g04050, OT_ostta04g04540, OT_ostta04g04640, OT_ostta04g04740, OT_ostta06g00040, OT_ostta07g03480, OT_ostta07g03490, OT_ostta07g03510, OT_ostta07g03560, OT_ostta07g03620, OT_ostta07g03650, OT_ostta07g03730, OT_ostta07g03920, OT_ostta07g03960, OT_ostta08g00560, OT_ostta08g00650, OT_ostta08g00710, OT_ostta08g02510, OT_ostta08g02540, OT_ostta08g02610, OT_ostta08g02650, OT_ostta08g02680, OT_ostta08g02730, OT_ostta08g02770, OT_ostta08g02790, OT_ostta08g02920, OT_ostta08g02930, OT_ostta08g02990, OT_ostta08g03080, OT_ostta08g03090, OT_ostta09g04380, OT_ostta09g04500, OT_ostta10g00010, OT_ostta10g00040, OT_ostta11g00280, OT_ostta12g01790, OT_ostta12g01940, OT_ostta12g01960, OT_ostta12g01965, OT_ostta12g02040, OT_ostta13g01120, OT_ostta13g01140, OT_ostta13g01190, OT_ostta13g01230, OT_ostta14g02945, OT_ostta14g02950, OT_ostta16g00515, OT_ostta16g00550, OT_ostta16g00610, OT_ostta16g00640, OT_ostta16g00660, OT_ostta16g00700, OT_ostta16g00880, OT_ostta17g00130, OT_ostta17g00200, OT_ostta17g00210, OT_ostta17g02320, OT_ostta17g02360, OT_ostta19g00610
Ostreococcus_tauri	carboxylic acid metabolic process	45/566	292/5565	0.0037693389844532	0.11523407752471213	TEs	OT_ostta01g01230, OT_ostta01g01450, OT_ostta01g01460, OT_ostta02g00160, OT_ostta02g00180, OT_ostta02g00200, OT_ostta02g00710, OT_ostta02g00750, OT_ostta02g00800, OT_ostta02g00840, OT_ostta02g00900, OT_ostta02g00950, OT_ostta02g01140, OT_ostta02g01690, OT_ostta02g01790, OT_ostta02g01840, OT_ostta02g01970, OT_ostta02g01980, OT_ostta02g02240, OT_ostta02g02270, OT_ostta02g02340, OT_ostta02g02370, OT_ostta02g02520, OT_ostta02g02650, OT_ostta02g02860, OT_ostta02g03980, OT_ostta02g04070, OT_ostta04g04740, OT_ostta04g04750, OT_ostta07g03550, OT_ostta07g03880, OT_ostta07g03890, OT_ostta08g00440, OT_ostta08g02510, OT_ostta08g02630, OT_ostta08g02660, OT_ostta08g02690, OT_ostta08g02920, OT_ostta08g03040, OT_ostta14g02970, OT_ostta14g03050, OT_ostta16g00550, OT_ostta16g00560, OT_ostta17g02360, OT_ostta19g00610
Ostreococcus_tauri	oxoacid metabolic process	45/566	295/5565	0.0052927922086781	0.13142587109752732	TEs	OT_ostta01g01230, OT_ostta01g01450, OT_ostta01g01460, OT_ostta02g00160, OT_ostta02g00180, OT_ostta02g00200, OT_ostta02g00710, OT_ostta02g00750, OT_ostta02g00800, OT_ostta02g00840, OT_ostta02g00900, OT_ostta02g00950, OT_ostta02g01140, OT_ostta02g01690, OT_ostta02g01790, OT_ostta02g01840, OT_ostta02g01970, OT_ostta02g01980, OT_ostta02g02240, OT_ostta02g02270, OT_ostta02g02340, OT_ostta02g02370, OT_ostta02g02520, OT_ostta02g02650, OT_ostta02g02860, OT_ostta02g03980, OT_ostta02g04070, OT_ostta04g04740, OT_ostta04g04750, OT_ostta07g03550, OT_ostta07g03880, OT_ostta07g03890, OT_ostta08g00440, OT_ostta08g02510, OT_ostta08g02630, OT_ostta08g02660, OT_ostta08g02690, OT_ostta08g02920, OT_ostta08g03040, OT_ostta14g02970, OT_ostta14g03050, OT_ostta16g00550, OT_ostta16g00560, OT_ostta17g02360, OT_ostta19g00610
Ostreococcus_tauri	organic acid metabolic process	45/566	295/5565	0.0052927922086781	0.13142587109752732	TEs	OT_ostta01g01230, OT_ostta01g01450, OT_ostta01g01460, OT_ostta02g00160, OT_ostta02g00180, OT_ostta02g00200, OT_ostta02g00710, OT_ostta02g00750, OT_ostta02g00800, OT_ostta02g00840, OT_ostta02g00900, OT_ostta02g00950, OT_ostta02g01140, OT_ostta02g01690, OT_ostta02g01790, OT_ostta02g01840, OT_ostta02g01970, OT_ostta02g01980, OT_ostta02g02240, OT_ostta02g02270, OT_ostta02g02340, OT_ostta02g02370, OT_ostta02g02520, OT_ostta02g02650, OT_ostta02g02860, OT_ostta02g03980, OT_ostta02g04070, OT_ostta04g04740, OT_ostta04g04750, OT_ostta07g03550, OT_ostta07g03880, OT_ostta07g03890, OT_ostta08g00440, OT_ostta08g02510, OT_ostta08g02630, OT_ostta08g02660, OT_ostta08g02690, OT_ostta08g02920, OT_ostta08g03040, OT_ostta14g02970, OT_ostta14g03050, OT_ostta16g00550, OT_ostta16g00560, OT_ostta17g02360, OT_ostta19g00610
Ostreococcus_tauri	organic substance biosynthetic process	104/566	802/5565	0.006514098214783	0.15460012523391262	TEs	OT_ostta01g00920, OT_ostta01g01160, OT_ostta01g01210, OT_ostta01g01230, OT_ostta01g01270, OT_ostta01g01440, OT_ostta01g01450, OT_ostta02g00160, OT_ostta02g00180, OT_ostta02g00200, OT_ostta02g00300, OT_ostta02g00320, OT_ostta02g00330, OT_ostta02g00490, OT_ostta02g00500, OT_ostta02g00555, OT_ostta02g00610, OT_ostta02g00710, OT_ostta02g00750, OT_ostta02g00800, OT_ostta02g00810, OT_ostta02g00860, OT_ostta02g00880, OT_ostta02g00890, OT_ostta02g00900, OT_ostta02g00940, OT_ostta02g00950, OT_ostta02g01010, OT_ostta02g01080, OT_ostta02g01090, OT_ostta02g01190, OT_ostta02g01420, OT_ostta02g01550, OT_ostta02g01590, OT_ostta02g01680, OT_ostta02g01690, OT_ostta02g01730, OT_ostta02g01770, OT_ostta02g01780, OT_ostta02g01810, OT_ostta02g01840, OT_ostta02g01850, OT_ostta02g01930, OT_ostta02g01980, OT_ostta02g02290, OT_ostta02g02340, OT_ostta02g02370, OT_ostta02g02380, OT_ostta02g02510, OT_ostta02g02520, OT_ostta02g02700, OT_ostta02g02800, OT_ostta02g02840, OT_ostta02g02860, OT_ostta02g03840, OT_ostta02g03870, OT_ostta02g03900, OT_ostta02g03980, OT_ostta02g04120, OT_ostta04g04540, OT_ostta04g04750, OT_ostta06g00040, OT_ostta07g03490, OT_ostta07g03550, OT_ostta07g03570, OT_ostta07g03620, OT_ostta07g03650, OT_ostta07g03730, OT_ostta07g03840, OT_ostta07g03880, OT_ostta07g03885, OT_ostta07g03890, OT_ostta07g03980, OT_ostta08g00560, OT_ostta08g00570, OT_ostta08g00580, OT_ostta08g00650, OT_ostta08g02510, OT_ostta08g02630, OT_ostta08g02640, OT_ostta08g02690, OT_ostta08g02730, OT_ostta08g02920, OT_ostta08g03040, OT_ostta12g01940, OT_ostta12g02040, OT_ostta13g01070, OT_ostta13g01140, OT_ostta13g01180, OT_ostta13g01200, OT_ostta13g01230, OT_ostta14g02890, OT_ostta14g02970, OT_ostta14g03050, OT_ostta16g00530, OT_ostta16g00560, OT_ostta16g00590, OT_ostta16g00640, OT_ostta16g00770, OT_ostta16g00810, OT_ostta17g00130, OT_ostta17g00200, OT_ostta17g02320, OT_ostta17g02360
Ostreococcus_tauri	aromatic compound biosynthetic process	41/566	269/5565	0.0069834947535568	0.15460012523391262	TEs	OT_ostta01g00920, OT_ostta01g01160, OT_ostta01g01210, OT_ostta01g01230, OT_ostta01g01270, OT_ostta02g00300, OT_ostta02g00320, OT_ostta02g00330, OT_ostta02g00610, OT_ostta02g00810, OT_ostta02g00880, OT_ostta02g00940, OT_ostta02g01090, OT_ostta02g01420, OT_ostta02g01590, OT_ostta02g01730, OT_ostta02g01770, OT_ostta02g01780, OT_ostta02g01850, OT_ostta02g01980, OT_ostta02g02290, OT_ostta02g02370, OT_ostta02g02380, OT_ostta02g02510, OT_ostta02g02840, OT_ostta02g03840, OT_ostta02g03870, OT_ostta04g04540, OT_ostta07g03490, OT_ostta07g03620, OT_ostta07g03730, OT_ostta08g00560, OT_ostta08g00650, OT_ostta08g02510, OT_ostta08g02730, OT_ostta08g02920, OT_ostta12g01940, OT_ostta16g00640, OT_ostta17g00130, OT_ostta17g02320, OT_ostta17g02360
Ostreococcus_tauri	cellular amino acid metabolic process	29/566	178/5565	0.0109504330748643	0.21740825519291918	TEs	OT_ostta01g01230, OT_ostta01g01450, OT_ostta01g01460, OT_ostta02g00750, OT_ostta02g00900, OT_ostta02g00950, OT_ostta02g01140, OT_ostta02g01690, OT_ostta02g01790, OT_ostta02g01970, OT_ostta02g01980, OT_ostta02g02270, OT_ostta02g02340, OT_ostta02g03980, OT_ostta04g04740, OT_ostta04g04750, OT_ostta07g03550, OT_ostta07g03890, OT_ostta08g00440, OT_ostta08g02510, OT_ostta08g02630, OT_ostta08g02660, OT_ostta08g02690, OT_ostta08g02920, OT_ostta08g03040, OT_ostta14g02970, OT_ostta14g03050, OT_ostta16g00560, OT_ostta17g02360
Ostreococcus_tauri	nucleobase-containing compound metabolic process	115/566	918/5565	0.011975089267051	0.22021486364883536	TEs	OT_ostta01g00910, OT_ostta01g00920, OT_ostta01g00990, OT_ostta01g01050, OT_ostta01g01210, OT_ostta01g01220, OT_ostta01g01270, OT_ostta01g01420, OT_ostta01g01460, OT_ostta02g00240, OT_ostta02g00270, OT_ostta02g00300, OT_ostta02g00330, OT_ostta02g00410, OT_ostta02g00430, OT_ostta02g00490, OT_ostta02g00500, OT_ostta02g00555, OT_ostta02g00562, OT_ostta02g00610, OT_ostta02g00640, OT_ostta02g00680, OT_ostta02g00690, OT_ostta02g00810, OT_ostta02g00840, OT_ostta02g00880, OT_ostta02g00900, OT_ostta02g00940, OT_ostta02g00950, OT_ostta02g00960, OT_ostta02g01090, OT_ostta02g01120, OT_ostta02g01140, OT_ostta02g01160, OT_ostta02g01170, OT_ostta02g01210, OT_ostta02g01230, OT_ostta02g01330, OT_ostta02g01430, OT_ostta02g01590, OT_ostta02g01660, OT_ostta02g01770, OT_ostta02g01780, OT_ostta02g01790, OT_ostta02g01850, OT_ostta02g01860, OT_ostta02g01970, OT_ostta02g02010, OT_ostta02g02210, OT_ostta02g02270, OT_ostta02g02290, OT_ostta02g02370, OT_ostta02g02470, OT_ostta02g02610, OT_ostta02g02740, OT_ostta02g02750, OT_ostta02g02760, OT_ostta02g02780, OT_ostta02g02840, OT_ostta02g02860, OT_ostta02g03840, OT_ostta02g03870, OT_ostta02g03890, OT_ostta02g03960, OT_ostta02g04050, OT_ostta04g04640, OT_ostta04g04740, OT_ostta07g03480, OT_ostta07g03490, OT_ostta07g03510, OT_ostta07g03560, OT_ostta07g03620, OT_ostta07g03650, OT_ostta07g03730, OT_ostta07g03920, OT_ostta07g03960, OT_ostta08g00560, OT_ostta08g00650, OT_ostta08g00710, OT_ostta08g02510, OT_ostta08g02540, OT_ostta08g02610, OT_ostta08g02650, OT_ostta08g02680, OT_ostta08g02770, OT_ostta08g02790, OT_ostta08g02930, OT_ostta08g02990, OT_ostta08g03080, OT_ostta08g03090, OT_ostta09g04380, OT_ostta09g04500, OT_ostta10g00010, OT_ostta10g00040, OT_ostta11g00280, OT_ostta12g01790, OT_ostta12g01940, OT_ostta12g01960, OT_ostta12g01965, OT_ostta12g02040, OT_ostta13g01120, OT_ostta13g01140, OT_ostta13g01190, OT_ostta13g01230, OT_ostta14g02945, OT_ostta14g02950, OT_ostta16g00515, OT_ostta16g00550, OT_ostta16g00610, OT_ostta16g00640, OT_ostta16g00700, OT_ostta16g00880, OT_ostta17g00210, OT_ostta17g02320, OT_ostta19g00610
Ostreococcus_tauri	organonitrogen compound metabolic process	157/566	1305/5565	0.0120054832207309	0.22021486364883536	TEs	OT_ostta01g01000, OT_ostta01g01160, OT_ostta01g01210, OT_ostta01g01230, OT_ostta01g01440, OT_ostta01g01450, OT_ostta01g01460, OT_ostta01g01490, OT_ostta02g00030, OT_ostta02g00110, OT_ostta02g00130, OT_ostta02g00200, OT_ostta02g00210, OT_ostta02g00320, OT_ostta02g00380, OT_ostta02g00460, OT_ostta02g00480, OT_ostta02g00610, OT_ostta02g00750, OT_ostta02g00810, OT_ostta02g00840, OT_ostta02g00860, OT_ostta02g00890, OT_ostta02g00900, OT_ostta02g00930, OT_ostta02g00940, OT_ostta02g00950, OT_ostta02g00970, OT_ostta02g01010, OT_ostta02g01020, OT_ostta02g01080, OT_ostta02g01140, OT_ostta02g01170, OT_ostta02g01190, OT_ostta02g01270, OT_ostta02g01420, OT_ostta02g01440, OT_ostta02g01460, OT_ostta02g01510, OT_ostta02g01690, OT_ostta02g01730, OT_ostta02g01790, OT_ostta02g01810, OT_ostta02g01850, OT_ostta02g01970, OT_ostta02g01980, OT_ostta02g02000, OT_ostta02g02060, OT_ostta02g02130, OT_ostta02g02180, OT_ostta02g02240, OT_ostta02g02270, OT_ostta02g02310, OT_ostta02g02330, OT_ostta02g02340, OT_ostta02g02360, OT_ostta02g02370, OT_ostta02g02380, OT_ostta02g02440, OT_ostta02g02510, OT_ostta02g02520, OT_ostta02g02580, OT_ostta02g02700, OT_ostta02g02800, OT_ostta02g02830, OT_ostta02g02860, OT_ostta02g02910, OT_ostta02g03720, OT_ostta02g03780, OT_ostta02g03870, OT_ostta02g03890, OT_ostta02g03900, OT_ostta02g03950, OT_ostta02g03957, OT_ostta02g03980, OT_ostta02g04020, OT_ostta02g04120, OT_ostta04g04540, OT_ostta04g04560, OT_ostta04g04590, OT_ostta04g04600, OT_ostta04g04730, OT_ostta04g04740, OT_ostta04g04750, OT_ostta04g04760, OT_ostta06g00040, OT_ostta07g03490, OT_ostta07g03510, OT_ostta07g03550, OT_ostta07g03610, OT_ostta07g03635, OT_ostta07g03650, OT_ostta07g03700, OT_ostta07g03750, OT_ostta07g03810, OT_ostta07g03840, OT_ostta07g03885, OT_ostta07g03890, OT_ostta08g00420, OT_ostta08g00440, OT_ostta08g00460, OT_ostta08g00550, OT_ostta08g00570, OT_ostta08g00580, OT_ostta08g00680, OT_ostta08g02510, OT_ostta08g02630, OT_ostta08g02660, OT_ostta08g02670, OT_ostta08g02690, OT_ostta08g02730, OT_ostta08g02760, OT_ostta08g02820, OT_ostta08g02890, OT_ostta08g02920, OT_ostta08g03010, OT_ostta08g03030, OT_ostta08g03040, OT_ostta09g04490, OT_ostta12g01960, OT_ostta12g01970, OT_ostta12g01990, OT_ostta13g01090, OT_ostta13g01125, OT_ostta13g01130, OT_ostta13g01150, OT_ostta13g01190, OT_ostta13g01380, OT_ostta14g02945, OT_ostta14g02970, OT_ostta14g03010, OT_ostta14g03050, OT_ostta16g00530, OT_ostta16g00540, OT_ostta16g00550, OT_ostta16g00560, OT_ostta16g00600, OT_ostta16g00640, OT_ostta16g00660, OT_ostta16g00770, OT_ostta16g00810, OT_ostta16g00830, OT_ostta16g00870, OT_ostta16g00960, OT_ostta17g00010, OT_ostta17g00067, OT_ostta17g00090, OT_ostta17g00130, OT_ostta17g00190, OT_ostta17g00200, OT_ostta17g02320, OT_ostta17g02340, OT_ostta17g02360, OT_ostta19g00320, OT_ostta19g00330, OT_ostta19g00610, OT_ostta19g00630
Ostreococcus_tauri	cellular amino acid biosynthetic process	17/566	91/5565	0.0127797146533417	0.2278353278309281	TEs	OT_ostta01g01230, OT_ostta01g01450, OT_ostta02g00750, OT_ostta02g01690, OT_ostta02g01980, OT_ostta02g02340, OT_ostta02g03980, OT_ostta04g04750, OT_ostta07g03550, OT_ostta07g03890, OT_ostta08g02630, OT_ostta08g02690, OT_ostta08g02920, OT_ostta08g03040, OT_ostta14g02970, OT_ostta14g03050, OT_ostta16g00560
Ostreococcus_tauri	SCF-dependent proteasomal ubiquitin-dependent protein catabolic process	4/566	10/5565	0.0134855801519864	0.2278353278309281	TEs	OT_ostta02g03950, OT_ostta08g00680, OT_ostta08g03010, OT_ostta17g00190
Ostreococcus_tauri	primary metabolic process	255/566	2241/5565	0.016495350284276	0.24567565399068048	TEs	OT_ostta01g00910, OT_ostta01g00920, OT_ostta01g00940, OT_ostta01g00990, OT_ostta01g01000, OT_ostta01g01030, OT_ostta01g01050, OT_ostta01g01130, OT_ostta01g01210, OT_ostta01g01220, OT_ostta01g01230, OT_ostta01g01270, OT_ostta01g01420, OT_ostta01g01440, OT_ostta01g01450, OT_ostta01g01460, OT_ostta01g01490, OT_ostta02g00030, OT_ostta02g00110, OT_ostta02g00160, OT_ostta02g00180, OT_ostta02g00200, OT_ostta02g00210, OT_ostta02g00240, OT_ostta02g00270, OT_ostta02g00300, OT_ostta02g00330, OT_ostta02g00340, OT_ostta02g00380, OT_ostta02g00410, OT_ostta02g00430, OT_ostta02g00460, OT_ostta02g00480, OT_ostta02g00490, OT_ostta02g00500, OT_ostta02g00555, OT_ostta02g00562, OT_ostta02g00610, OT_ostta02g00640, OT_ostta02g00680, OT_ostta02g00690, OT_ostta02g00710, OT_ostta02g00730, OT_ostta02g00750, OT_ostta02g00800, OT_ostta02g00810, OT_ostta02g00840, OT_ostta02g00860, OT_ostta02g00880, OT_ostta02g00890, OT_ostta02g00900, OT_ostta02g00930, OT_ostta02g00940, OT_ostta02g00950, OT_ostta02g00960, OT_ostta02g00970, OT_ostta02g01010, OT_ostta02g01020, OT_ostta02g01080, OT_ostta02g01090, OT_ostta02g01120, OT_ostta02g01140, OT_ostta02g01160, OT_ostta02g01170, OT_ostta02g01210, OT_ostta02g01230, OT_ostta02g01270, OT_ostta02g01330, OT_ostta02g01420, OT_ostta02g01430, OT_ostta02g01440, OT_ostta02g01460, OT_ostta02g01510, OT_ostta02g01590, OT_ostta02g01660, OT_ostta02g01690, OT_ostta02g01730, OT_ostta02g01770, OT_ostta02g01780, OT_ostta02g01790, OT_ostta02g01810, OT_ostta02g01840, OT_ostta02g01850, OT_ostta02g01860, OT_ostta02g01930, OT_ostta02g01970, OT_ostta02g01980, OT_ostta02g02000, OT_ostta02g02010, OT_ostta02g02060, OT_ostta02g02130, OT_ostta02g02210, OT_ostta02g02240, OT_ostta02g02270, OT_ostta02g02290, OT_ostta02g02310, OT_ostta02g02330, OT_ostta02g02340, OT_ostta02g02360, OT_ostta02g02370, OT_ostta02g02470, OT_ostta02g02580, OT_ostta02g02610, OT_ostta02g02650, OT_ostta02g02700, OT_ostta02g02740, OT_ostta02g02750, OT_ostta02g02760, OT_ostta02g02780, OT_ostta02g02800, OT_ostta02g02830, OT_ostta02g02840, OT_ostta02g02860, OT_ostta02g02870, OT_ostta02g02910, OT_ostta02g03720, OT_ostta02g03780, OT_ostta02g03840, OT_ostta02g03870, OT_ostta02g03890, OT_ostta02g03900, OT_ostta02g03950, OT_ostta02g03957, OT_ostta02g03960, OT_ostta02g03980, OT_ostta02g04020, OT_ostta02g04050, OT_ostta02g04070, OT_ostta02g04120, OT_ostta04g04560, OT_ostta04g04590, OT_ostta04g04600, OT_ostta04g04640, OT_ostta04g04730, OT_ostta04g04740, OT_ostta04g04750, OT_ostta04g04760, OT_ostta06g00040, OT_ostta07g03480, OT_ostta07g03490, OT_ostta07g03510, OT_ostta07g03550, OT_ostta07g03560, OT_ostta07g03570, OT_ostta07g03610, OT_ostta07g03620, OT_ostta07g03635, OT_ostta07g03640, OT_ostta07g03650, OT_ostta07g03700, OT_ostta07g03730, OT_ostta07g03750, OT_ostta07g03810, OT_ostta07g03840, OT_ostta07g03880, OT_ostta07g03885, OT_ostta07g03890, OT_ostta07g03920, OT_ostta07g03960, OT_ostta08g00420, OT_ostta08g00440, OT_ostta08g00460, OT_ostta08g00550, OT_ostta08g00560, OT_ostta08g00570, OT_ostta08g00580, OT_ostta08g00650, OT_ostta08g00680, OT_ostta08g00710, OT_ostta08g02510, OT_ostta08g02540, OT_ostta08g02590, OT_ostta08g02610, OT_ostta08g02630, OT_ostta08g02640, OT_ostta08g02650, OT_ostta08g02660, OT_ostta08g02670, OT_ostta08g02680, OT_ostta08g02690, OT_ostta08g02760, OT_ostta08g02770, OT_ostta08g02790, OT_ostta08g02820, OT_ostta08g02890, OT_ostta08g02920, OT_ostta08g02930, OT_ostta08g02990, OT_ostta08g03010, OT_ostta08g03030, OT_ostta08g03040, OT_ostta08g03080, OT_ostta08g03090, OT_ostta09g04380, OT_ostta09g04490, OT_ostta09g04500, OT_ostta10g00010, OT_ostta10g00040, OT_ostta11g00280, OT_ostta12g01790, OT_ostta12g01940, OT_ostta12g01960, OT_ostta12g01965, OT_ostta12g01970, OT_ostta12g01990, OT_ostta12g02040, OT_ostta13g01040, OT_ostta13g01070, OT_ostta13g01090, OT_ostta13g01120, OT_ostta13g01125, OT_ostta13g01130, OT_ostta13g01140, OT_ostta13g01150, OT_ostta13g01180, OT_ostta13g01190, OT_ostta13g01200, OT_ostta13g01230, OT_ostta13g01380, OT_ostta14g02890, OT_ostta14g02945, OT_ostta14g02950, OT_ostta14g02970, OT_ostta14g03010, OT_ostta14g03050, OT_ostta16g00515, OT_ostta16g00520, OT_ostta16g00530, OT_ostta16g00540, OT_ostta16g00550, OT_ostta16g00560, OT_ostta16g00590, OT_ostta16g00600, OT_ostta16g00610, OT_ostta16g00640, OT_ostta16g00660, OT_ostta16g00700, OT_ostta16g00770, OT_ostta16g00810, OT_ostta16g00830, OT_ostta16g00870, OT_ostta16g00880, OT_ostta16g00910, OT_ostta16g00960, OT_ostta17g00010, OT_ostta17g00067, OT_ostta17g00090, OT_ostta17g00190, OT_ostta17g00210, OT_ostta17g02320, OT_ostta17g02360, OT_ostta19g00320, OT_ostta19g00330, OT_ostta19g00610, OT_ostta19g00630
Ostreococcus_tauri	nucleic acid metabolic process	98/566	774/5565	0.0175415494473325	0.24567565399068048	TEs	OT_ostta01g00910, OT_ostta01g00920, OT_ostta01g00990, OT_ostta01g01050, OT_ostta01g01210, OT_ostta01g01220, OT_ostta01g01270, OT_ostta01g01420, OT_ostta01g01460, OT_ostta02g00240, OT_ostta02g00270, OT_ostta02g00300, OT_ostta02g00330, OT_ostta02g00410, OT_ostta02g00430, OT_ostta02g00490, OT_ostta02g00500, OT_ostta02g00555, OT_ostta02g00562, OT_ostta02g00640, OT_ostta02g00680, OT_ostta02g00690, OT_ostta02g00880, OT_ostta02g00900, OT_ostta02g00950, OT_ostta02g00960, OT_ostta02g01090, OT_ostta02g01120, OT_ostta02g01140, OT_ostta02g01160, OT_ostta02g01170, OT_ostta02g01210, OT_ostta02g01230, OT_ostta02g01330, OT_ostta02g01430, OT_ostta02g01590, OT_ostta02g01660, OT_ostta02g01770, OT_ostta02g01780, OT_ostta02g01790, OT_ostta02g01850, OT_ostta02g01860, OT_ostta02g01970, OT_ostta02g02010, OT_ostta02g02210, OT_ostta02g02270, OT_ostta02g02290, OT_ostta02g02470, OT_ostta02g02610, OT_ostta02g02740, OT_ostta02g02750, OT_ostta02g02760, OT_ostta02g02780, OT_ostta02g03840, OT_ostta02g03890, OT_ostta02g03960, OT_ostta02g04050, OT_ostta04g04640, OT_ostta04g04740, OT_ostta07g03480, OT_ostta07g03510, OT_ostta07g03560, OT_ostta07g03620, OT_ostta07g03650, OT_ostta07g03920, OT_ostta07g03960, OT_ostta08g00650, OT_ostta08g00710, OT_ostta08g02540, OT_ostta08g02610, OT_ostta08g02650, OT_ostta08g02680, OT_ostta08g02770, OT_ostta08g02790, OT_ostta08g02930, OT_ostta08g02990, OT_ostta08g03080, OT_ostta08g03090, OT_ostta09g04380, OT_ostta09g04500, OT_ostta10g00010, OT_ostta10g00040, OT_ostta11g00280, OT_ostta12g01790, OT_ostta12g01940, OT_ostta12g01960, OT_ostta12g01965, OT_ostta12g02040, OT_ostta13g01120, OT_ostta13g01140, OT_ostta13g01230, OT_ostta14g02945, OT_ostta14g02950, OT_ostta16g00515, OT_ostta16g00610, OT_ostta16g00700, OT_ostta16g00880, OT_ostta17g00210
Ostreococcus_tauri	endocytosis	5/566	16/5565	0.0180422853606522	0.24567565399068048	TEs	OT_ostta02g02910, OT_ostta02g03720, OT_ostta02g03780, OT_ostta13g01010, OT_ostta16g00545
Ostreococcus_tauri	organic cyclic compound biosynthetic process	43/566	301/5565	0.0184695068523744	0.24567565399068048	TEs	OT_ostta01g00920, OT_ostta01g01160, OT_ostta01g01210, OT_ostta01g01230, OT_ostta01g01270, OT_ostta02g00300, OT_ostta02g00320, OT_ostta02g00330, OT_ostta02g00610, OT_ostta02g00810, OT_ostta02g00880, OT_ostta02g00940, OT_ostta02g01090, OT_ostta02g01420, OT_ostta02g01590, OT_ostta02g01730, OT_ostta02g01770, OT_ostta02g01780, OT_ostta02g01850, OT_ostta02g01980, OT_ostta02g02290, OT_ostta02g02370, OT_ostta02g02380, OT_ostta02g02510, OT_ostta02g02840, OT_ostta02g03840, OT_ostta02g03870, OT_ostta04g04540, OT_ostta06g00040, OT_ostta07g03490, OT_ostta07g03620, OT_ostta07g03730, OT_ostta08g00560, OT_ostta08g00650, OT_ostta08g02510, OT_ostta08g02730, OT_ostta08g02920, OT_ostta12g01940, OT_ostta16g00640, OT_ostta17g00130, OT_ostta17g00200, OT_ostta17g02320, OT_ostta17g02360
Ostreococcus_tauri	maturation of SSU-rRNA	7/566	28/5565	0.0192220185548485	0.24567565399068048	TEs	OT_ostta02g00680, OT_ostta02g00960, OT_ostta02g01210, OT_ostta07g03650, OT_ostta07g03960, OT_ostta08g03090, OT_ostta16g00700
Ostreococcus_tauri	double-strand break repair via break-induced replication	4/566	11/5565	0.0195162902702877	0.24567565399068048	TEs	OT_ostta02g00490, OT_ostta02g00690, OT_ostta02g02010, OT_ostta04g04640
Ostreococcus_tauri	small molecule biosynthetic process	30/566	196/5565	0.021495344779896	0.25379065587102256	TEs	OT_ostta01g01230, OT_ostta01g01450, OT_ostta02g00160, OT_ostta02g00180, OT_ostta02g00200, OT_ostta02g00320, OT_ostta02g00710, OT_ostta02g00750, OT_ostta02g00800, OT_ostta02g01680, OT_ostta02g01690, OT_ostta02g01730, OT_ostta02g01840, OT_ostta02g01980, OT_ostta02g02340, OT_ostta02g02520, OT_ostta02g02860, OT_ostta02g03980, OT_ostta04g04750, OT_ostta07g03550, OT_ostta07g03880, OT_ostta07g03890, OT_ostta08g02630, OT_ostta08g02690, OT_ostta08g02920, OT_ostta08g03040, OT_ostta14g02970, OT_ostta14g03050, OT_ostta16g00560, OT_ostta17g02360
Ostreococcus_tauri	monocarboxylic acid biosynthetic process	8/566	35/5565	0.0215514706652715	0.25379065587102256	TEs	OT_ostta02g00160, OT_ostta02g00180, OT_ostta02g00200, OT_ostta02g00710, OT_ostta02g00800, OT_ostta02g01840, OT_ostta02g02520, OT_ostta07g03880
Ostreococcus_tauri	organic substance metabolic process	271/566	2409/5565	0.0223941855897605	0.25379065587102256	TEs	OT_ostta01g00910, OT_ostta01g00920, OT_ostta01g00940, OT_ostta01g00990, OT_ostta01g01000, OT_ostta01g01030, OT_ostta01g01050, OT_ostta01g01130, OT_ostta01g01160, OT_ostta01g01210, OT_ostta01g01220, OT_ostta01g01230, OT_ostta01g01270, OT_ostta01g01420, OT_ostta01g01440, OT_ostta01g01450, OT_ostta01g01460, OT_ostta01g01490, OT_ostta02g00030, OT_ostta02g00110, OT_ostta02g00130, OT_ostta02g00160, OT_ostta02g00180, OT_ostta02g00200, OT_ostta02g00210, OT_ostta02g00240, OT_ostta02g00270, OT_ostta02g00300, OT_ostta02g00320, OT_ostta02g00330, OT_ostta02g00340, OT_ostta02g00380, OT_ostta02g00410, OT_ostta02g00430, OT_ostta02g00460, OT_ostta02g00480, OT_ostta02g00490, OT_ostta02g00500, OT_ostta02g00555, OT_ostta02g00562, OT_ostta02g00610, OT_ostta02g00640, OT_ostta02g00680, OT_ostta02g00690, OT_ostta02g00710, OT_ostta02g00730, OT_ostta02g00750, OT_ostta02g00800, OT_ostta02g00810, OT_ostta02g00840, OT_ostta02g00860, OT_ostta02g00880, OT_ostta02g00890, OT_ostta02g00900, OT_ostta02g00930, OT_ostta02g00940, OT_ostta02g00950, OT_ostta02g00960, OT_ostta02g00970, OT_ostta02g01010, OT_ostta02g01020, OT_ostta02g01080, OT_ostta02g01090, OT_ostta02g01120, OT_ostta02g01140, OT_ostta02g01160, OT_ostta02g01170, OT_ostta02g01190, OT_ostta02g01210, OT_ostta02g01230, OT_ostta02g01270, OT_ostta02g01330, OT_ostta02g01420, OT_ostta02g01430, OT_ostta02g01440, OT_ostta02g01460, OT_ostta02g01510, OT_ostta02g01550, OT_ostta02g01590, OT_ostta02g01660, OT_ostta02g01680, OT_ostta02g01690, OT_ostta02g01730, OT_ostta02g01770, OT_ostta02g01780, OT_ostta02g01790, OT_ostta02g01810, OT_ostta02g01840, OT_ostta02g01850, OT_ostta02g01860, OT_ostta02g01930, OT_ostta02g01970, OT_ostta02g01980, OT_ostta02g02000, OT_ostta02g02010, OT_ostta02g02060, OT_ostta02g02130, OT_ostta02g02180, OT_ostta02g02210, OT_ostta02g02240, OT_ostta02g02270, OT_ostta02g02290, OT_ostta02g02310, OT_ostta02g02330, OT_ostta02g02340, OT_ostta02g02360, OT_ostta02g02370, OT_ostta02g02380, OT_ostta02g02440, OT_ostta02g02470, OT_ostta02g02510, OT_ostta02g02520, OT_ostta02g02580, OT_ostta02g02610, OT_ostta02g02650, OT_ostta02g02700, OT_ostta02g02740, OT_ostta02g02750, OT_ostta02g02760, OT_ostta02g02780, OT_ostta02g02800, OT_ostta02g02830, OT_ostta02g02840, OT_ostta02g02860, OT_ostta02g02870, OT_ostta02g02910, OT_ostta02g03720, OT_ostta02g03780, OT_ostta02g03840, OT_ostta02g03870, OT_ostta02g03890, OT_ostta02g03900, OT_ostta02g03950, OT_ostta02g03957, OT_ostta02g03960, OT_ostta02g03980, OT_ostta02g04020, OT_ostta02g04050, OT_ostta02g04070, OT_ostta02g04120, OT_ostta04g04540, OT_ostta04g04560, OT_ostta04g04590, OT_ostta04g04600, OT_ostta04g04640, OT_ostta04g04730, OT_ostta04g04740, OT_ostta04g04750, OT_ostta04g04760, OT_ostta06g00040, OT_ostta07g03480, OT_ostta07g03490, OT_ostta07g03510, OT_ostta07g03550, OT_ostta07g03560, OT_ostta07g03570, OT_ostta07g03610, OT_ostta07g03620, OT_ostta07g03635, OT_ostta07g03640, OT_ostta07g03650, OT_ostta07g03700, OT_ostta07g03730, OT_ostta07g03750, OT_ostta07g03810, OT_ostta07g03840, OT_ostta07g03880, OT_ostta07g03885, OT_ostta07g03890, OT_ostta07g03920, OT_ostta07g03960, OT_ostta07g03980, OT_ostta08g00420, OT_ostta08g00440, OT_ostta08g00460, OT_ostta08g00550, OT_ostta08g00560, OT_ostta08g00570, OT_ostta08g00580, OT_ostta08g00650, OT_ostta08g00680, OT_ostta08g00710, OT_ostta08g02510, OT_ostta08g02540, OT_ostta08g02590, OT_ostta08g02610, OT_ostta08g02630, OT_ostta08g02640, OT_ostta08g02650, OT_ostta08g02660, OT_ostta08g02670, OT_ostta08g02680, OT_ostta08g02690, OT_ostta08g02730, OT_ostta08g02760, OT_ostta08g02770, OT_ostta08g02790, OT_ostta08g02820, OT_ostta08g02890, OT_ostta08g02920, OT_ostta08g02930, OT_ostta08g02990, OT_ostta08g03010, OT_ostta08g03030, OT_ostta08g03040, OT_ostta08g03080, OT_ostta08g03090, OT_ostta09g04380, OT_ostta09g04490, OT_ostta09g04500, OT_ostta10g00010, OT_ostta10g00040, OT_ostta11g00280, OT_ostta12g01790, OT_ostta12g01940, OT_ostta12g01960, OT_ostta12g01965, OT_ostta12g01970, OT_ostta12g01990, OT_ostta12g02040, OT_ostta13g01040, OT_ostta13g01070, OT_ostta13g01090, OT_ostta13g01120, OT_ostta13g01125, OT_ostta13g01130, OT_ostta13g01140, OT_ostta13g01150, OT_ostta13g01180, OT_ostta13g01190, OT_ostta13g01200, OT_ostta13g01230, OT_ostta13g01380, OT_ostta14g02890, OT_ostta14g02945, OT_ostta14g02950, OT_ostta14g02970, OT_ostta14g03010, OT_ostta14g03050, OT_ostta16g00515, OT_ostta16g00530, OT_ostta16g00540, OT_ostta16g00550, OT_ostta16g00560, OT_ostta16g00590, OT_ostta16g00600, OT_ostta16g00610, OT_ostta16g00640, OT_ostta16g00660, OT_ostta16g00700, OT_ostta16g00770, OT_ostta16g00810, OT_ostta16g00830, OT_ostta16g00870, OT_ostta16g00880, OT_ostta16g00910, OT_ostta16g00960, OT_ostta17g00010, OT_ostta17g00067, OT_ostta17g00090, OT_ostta17g00130, OT_ostta17g00190, OT_ostta17g00200, OT_ostta17g00210, OT_ostta17g02320, OT_ostta17g02340, OT_ostta17g02360, OT_ostta19g00320, OT_ostta19g00330, OT_ostta19g00610, OT_ostta19g00630
Ostreococcus_tauri	fatty acid biosynthetic process	7/566	29/5565	0.023186275406745	0.25379065587102256	TEs	OT_ostta02g00160, OT_ostta02g00180, OT_ostta02g00200, OT_ostta02g00710, OT_ostta02g00800, OT_ostta02g01840, OT_ostta07g03880
Ostreococcus_tauri	heterocycle biosynthetic process	40/566	279/5565	0.0247219615580323	0.25552992395389346	TEs	OT_ostta01g00920, OT_ostta01g01160, OT_ostta01g01210, OT_ostta01g01270, OT_ostta02g00300, OT_ostta02g00320, OT_ostta02g00330, OT_ostta02g00610, OT_ostta02g00810, OT_ostta02g00880, OT_ostta02g00940, OT_ostta02g01090, OT_ostta02g01420, OT_ostta02g01590, OT_ostta02g01730, OT_ostta02g01770, OT_ostta02g01780, OT_ostta02g01850, OT_ostta02g02290, OT_ostta02g02370, OT_ostta02g02380, OT_ostta02g02510, OT_ostta02g02840, OT_ostta02g03840, OT_ostta02g03870, OT_ostta04g04540, OT_ostta06g00040, OT_ostta07g03490, OT_ostta07g03620, OT_ostta07g03730, OT_ostta08g00560, OT_ostta08g00650, OT_ostta08g02510, OT_ostta08g02730, OT_ostta12g01940, OT_ostta16g00640, OT_ostta17g00130, OT_ostta17g00200, OT_ostta17g02320, OT_ostta17g02360
Ostreococcus_tauri	cellular metabolic process	269/566	2395/5565	0.0250753663693073	0.25552992395389346	TEs	OT_ostta01g00910, OT_ostta01g00920, OT_ostta01g00940, OT_ostta01g00990, OT_ostta01g01000, OT_ostta01g01050, OT_ostta01g01160, OT_ostta01g01210, OT_ostta01g01220, OT_ostta01g01230, OT_ostta01g01270, OT_ostta01g01420, OT_ostta01g01440, OT_ostta01g01450, OT_ostta01g01460, OT_ostta01g01490, OT_ostta02g00030, OT_ostta02g00110, OT_ostta02g00130, OT_ostta02g00160, OT_ostta02g00180, OT_ostta02g00200, OT_ostta02g00210, OT_ostta02g00240, OT_ostta02g00270, OT_ostta02g00300, OT_ostta02g00320, OT_ostta02g00330, OT_ostta02g00340, OT_ostta02g00410, OT_ostta02g00430, OT_ostta02g00460, OT_ostta02g00480, OT_ostta02g00490, OT_ostta02g00500, OT_ostta02g00555, OT_ostta02g00562, OT_ostta02g00580, OT_ostta02g00610, OT_ostta02g00640, OT_ostta02g00680, OT_ostta02g00690, OT_ostta02g00710, OT_ostta02g00730, OT_ostta02g00750, OT_ostta02g00800, OT_ostta02g00810, OT_ostta02g00840, OT_ostta02g00860, OT_ostta02g00880, OT_ostta02g00890, OT_ostta02g00900, OT_ostta02g00930, OT_ostta02g00940, OT_ostta02g00950, OT_ostta02g00960, OT_ostta02g01010, OT_ostta02g01020, OT_ostta02g01080, OT_ostta02g01090, OT_ostta02g01120, OT_ostta02g01140, OT_ostta02g01160, OT_ostta02g01170, OT_ostta02g01190, OT_ostta02g01210, OT_ostta02g01230, OT_ostta02g01330, OT_ostta02g01410, OT_ostta02g01420, OT_ostta02g01430, OT_ostta02g01440, OT_ostta02g01460, OT_ostta02g01510, OT_ostta02g01550, OT_ostta02g01590, OT_ostta02g01660, OT_ostta02g01680, OT_ostta02g01690, OT_ostta02g01730, OT_ostta02g01770, OT_ostta02g01780, OT_ostta02g01790, OT_ostta02g01810, OT_ostta02g01840, OT_ostta02g01850, OT_ostta02g01860, OT_ostta02g01930, OT_ostta02g01970, OT_ostta02g01980, OT_ostta02g02010, OT_ostta02g02060, OT_ostta02g02130, OT_ostta02g02180, OT_ostta02g02210, OT_ostta02g02240, OT_ostta02g02270, OT_ostta02g02290, OT_ostta02g02300, OT_ostta02g02320, OT_ostta02g02330, OT_ostta02g02340, OT_ostta02g02370, OT_ostta02g02380, OT_ostta02g02440, OT_ostta02g02470, OT_ostta02g02510, OT_ostta02g02520, OT_ostta02g02560, OT_ostta02g02570, OT_ostta02g02580, OT_ostta02g02610, OT_ostta02g02630, OT_ostta02g02650, OT_ostta02g02700, OT_ostta02g02740, OT_ostta02g02750, OT_ostta02g02760, OT_ostta02g02780, OT_ostta02g02800, OT_ostta02g02830, OT_ostta02g02840, OT_ostta02g02860, OT_ostta02g02910, OT_ostta02g03720, OT_ostta02g03780, OT_ostta02g03840, OT_ostta02g03860, OT_ostta02g03870, OT_ostta02g03890, OT_ostta02g03900, OT_ostta02g03950, OT_ostta02g03957, OT_ostta02g03960, OT_ostta02g03980, OT_ostta02g04020, OT_ostta02g04050, OT_ostta02g04070, OT_ostta02g04120, OT_ostta04g04540, OT_ostta04g04560, OT_ostta04g04640, OT_ostta04g04730, OT_ostta04g04740, OT_ostta04g04750, OT_ostta04g04760, OT_ostta06g00040, OT_ostta07g03480, OT_ostta07g03490, OT_ostta07g03510, OT_ostta07g03550, OT_ostta07g03560, OT_ostta07g03570, OT_ostta07g03610, OT_ostta07g03620, OT_ostta07g03635, OT_ostta07g03640, OT_ostta07g03650, OT_ostta07g03700, OT_ostta07g03730, OT_ostta07g03750, OT_ostta07g03810, OT_ostta07g03840, OT_ostta07g03880, OT_ostta07g03885, OT_ostta07g03890, OT_ostta07g03920, OT_ostta07g03960, OT_ostta07g03980, OT_ostta08g00420, OT_ostta08g00440, OT_ostta08g00460, OT_ostta08g00560, OT_ostta08g00570, OT_ostta08g00580, OT_ostta08g00620, OT_ostta08g00650, OT_ostta08g00680, OT_ostta08g00710, OT_ostta08g02510, OT_ostta08g02540, OT_ostta08g02610, OT_ostta08g02630, OT_ostta08g02640, OT_ostta08g02650, OT_ostta08g02660, OT_ostta08g02680, OT_ostta08g02690, OT_ostta08g02730, OT_ostta08g02770, OT_ostta08g02790, OT_ostta08g02820, OT_ostta08g02890, OT_ostta08g02920, OT_ostta08g02930, OT_ostta08g02990, OT_ostta08g03010, OT_ostta08g03040, OT_ostta08g03080, OT_ostta08g03090, OT_ostta09g04380, OT_ostta09g04420, OT_ostta09g04490, OT_ostta09g04500, OT_ostta10g00010, OT_ostta10g00040, OT_ostta11g00280, OT_ostta12g01790, OT_ostta12g01940, OT_ostta12g01960, OT_ostta12g01965, OT_ostta12g01970, OT_ostta12g01990, OT_ostta12g01995, OT_ostta12g02000, OT_ostta12g02040, OT_ostta13g00970, OT_ostta13g01000, OT_ostta13g01040, OT_ostta13g01060, OT_ostta13g01070, OT_ostta13g01090, OT_ostta13g01120, OT_ostta13g01125, OT_ostta13g01130, OT_ostta13g01140, OT_ostta13g01150, OT_ostta13g01180, OT_ostta13g01190, OT_ostta13g01200, OT_ostta13g01230, OT_ostta13g01380, OT_ostta14g02890, OT_ostta14g02945, OT_ostta14g02950, OT_ostta14g02970, OT_ostta14g03010, OT_ostta14g03050, OT_ostta16g00515, OT_ostta16g00530, OT_ostta16g00550, OT_ostta16g00560, OT_ostta16g00590, OT_ostta16g00600, OT_ostta16g00610, OT_ostta16g00640, OT_ostta16g00660, OT_ostta16g00700, OT_ostta16g00770, OT_ostta16g00810, OT_ostta16g00870, OT_ostta16g00880, OT_ostta16g00930, OT_ostta16g00960, OT_ostta17g00030, OT_ostta17g00050, OT_ostta17g00067, OT_ostta17g00090, OT_ostta17g00130, OT_ostta17g00190, OT_ostta17g00200, OT_ostta17g00210, OT_ostta17g02320, OT_ostta17g02340, OT_ostta17g02360, OT_ostta19g00320, OT_ostta19g00330, OT_ostta19g00610, OT_ostta19g00630
Ostreococcus_tauri	metabolic process	298/566	2680/5565	0.0264235482052516	0.25759734995654837	TEs	OT_ostta01g00910, OT_ostta01g00920, OT_ostta01g00940, OT_ostta01g00990, OT_ostta01g01000, OT_ostta01g01030, OT_ostta01g01050, OT_ostta01g01130, OT_ostta01g01160, OT_ostta01g01210, OT_ostta01g01220, OT_ostta01g01230, OT_ostta01g01270, OT_ostta01g01420, OT_ostta01g01440, OT_ostta01g01450, OT_ostta01g01460, OT_ostta01g01490, OT_ostta02g00030, OT_ostta02g00110, OT_ostta02g00130, OT_ostta02g00160, OT_ostta02g00180, OT_ostta02g00200, OT_ostta02g00210, OT_ostta02g00240, OT_ostta02g00270, OT_ostta02g00290, OT_ostta02g00300, OT_ostta02g00320, OT_ostta02g00330, OT_ostta02g00340, OT_ostta02g00380, OT_ostta02g00410, OT_ostta02g00430, OT_ostta02g00460, OT_ostta02g00480, OT_ostta02g00490, OT_ostta02g00500, OT_ostta02g00555, OT_ostta02g00562, OT_ostta02g00580, OT_ostta02g00610, OT_ostta02g00640, OT_ostta02g00680, OT_ostta02g00690, OT_ostta02g00710, OT_ostta02g00730, OT_ostta02g00750, OT_ostta02g00800, OT_ostta02g00810, OT_ostta02g00840, OT_ostta02g00860, OT_ostta02g00880, OT_ostta02g00890, OT_ostta02g00900, OT_ostta02g00930, OT_ostta02g00940, OT_ostta02g00950, OT_ostta02g00960, OT_ostta02g00970, OT_ostta02g01010, OT_ostta02g01020, OT_ostta02g01080, OT_ostta02g01090, OT_ostta02g01120, OT_ostta02g01140, OT_ostta02g01160, OT_ostta02g01170, OT_ostta02g01190, OT_ostta02g01210, OT_ostta02g01230, OT_ostta02g01270, OT_ostta02g01330, OT_ostta02g01410, OT_ostta02g01420, OT_ostta02g01430, OT_ostta02g01440, OT_ostta02g01460, OT_ostta02g01510, OT_ostta02g01550, OT_ostta02g01590, OT_ostta02g01660, OT_ostta02g01680, OT_ostta02g01690, OT_ostta02g01730, OT_ostta02g01770, OT_ostta02g01780, OT_ostta02g01790, OT_ostta02g01810, OT_ostta02g01840, OT_ostta02g01850, OT_ostta02g01860, OT_ostta02g01930, OT_ostta02g01970, OT_ostta02g01980, OT_ostta02g02000, OT_ostta02g02010, OT_ostta02g02060, OT_ostta02g02130, OT_ostta02g02180, OT_ostta02g02210, OT_ostta02g02240, OT_ostta02g02270, OT_ostta02g02290, OT_ostta02g02300, OT_ostta02g02310, OT_ostta02g02320, OT_ostta02g02330, OT_ostta02g02340, OT_ostta02g02360, OT_ostta02g02370, OT_ostta02g02380, OT_ostta02g02440, OT_ostta02g02470, OT_ostta02g02510, OT_ostta02g02520, OT_ostta02g02560, OT_ostta02g02570, OT_ostta02g02580, OT_ostta02g02610, OT_ostta02g02630, OT_ostta02g02650, OT_ostta02g02700, OT_ostta02g02740, OT_ostta02g02750, OT_ostta02g02760, OT_ostta02g02780, OT_ostta02g02800, OT_ostta02g02830, OT_ostta02g02840, OT_ostta02g02860, OT_ostta02g02870, OT_ostta02g02910, OT_ostta02g03720, OT_ostta02g03780, OT_ostta02g03840, OT_ostta02g03860, OT_ostta02g03870, OT_ostta02g03890, OT_ostta02g03900, OT_ostta02g03950, OT_ostta02g03957, OT_ostta02g03960, OT_ostta02g03980, OT_ostta02g04020, OT_ostta02g04050, OT_ostta02g04070, OT_ostta02g04120, OT_ostta04g04540, OT_ostta04g04560, OT_ostta04g04590, OT_ostta04g04600, OT_ostta04g04640, OT_ostta04g04730, OT_ostta04g04740, OT_ostta04g04750, OT_ostta04g04760, OT_ostta04g04820, OT_ostta06g00040, OT_ostta07g03480, OT_ostta07g03490, OT_ostta07g03510, OT_ostta07g03550, OT_ostta07g03560, OT_ostta07g03570, OT_ostta07g03610, OT_ostta07g03620, OT_ostta07g03635, OT_ostta07g03640, OT_ostta07g03650, OT_ostta07g03700, OT_ostta07g03730, OT_ostta07g03750, OT_ostta07g03810, OT_ostta07g03840, OT_ostta07g03880, OT_ostta07g03885, OT_ostta07g03890, OT_ostta07g03920, OT_ostta07g03960, OT_ostta07g03980, OT_ostta08g00420, OT_ostta08g00440, OT_ostta08g00460, OT_ostta08g00550, OT_ostta08g00560, OT_ostta08g00570, OT_ostta08g00580, OT_ostta08g00620, OT_ostta08g00650, OT_ostta08g00680, OT_ostta08g00710, OT_ostta08g02510, OT_ostta08g02540, OT_ostta08g02590, OT_ostta08g02610, OT_ostta08g02630, OT_ostta08g02640, OT_ostta08g02650, OT_ostta08g02660, OT_ostta08g02670, OT_ostta08g02680, OT_ostta08g02690, OT_ostta08g02730, OT_ostta08g02760, OT_ostta08g02770, OT_ostta08g02790, OT_ostta08g02820, OT_ostta08g02890, OT_ostta08g02920, OT_ostta08g02930, OT_ostta08g02990, OT_ostta08g03010, OT_ostta08g03030, OT_ostta08g03040, OT_ostta08g03080, OT_ostta08g03090, OT_ostta09g04380, OT_ostta09g04420, OT_ostta09g04490, OT_ostta09g04500, OT_ostta10g00010, OT_ostta10g00040, OT_ostta11g00280, OT_ostta12g01790, OT_ostta12g01940, OT_ostta12g01960, OT_ostta12g01965, OT_ostta12g01970, OT_ostta12g01990, OT_ostta12g01995, OT_ostta12g02000, OT_ostta12g02040, OT_ostta13g00970, OT_ostta13g01000, OT_ostta13g01040, OT_ostta13g01060, OT_ostta13g01070, OT_ostta13g01090, OT_ostta13g01120, OT_ostta13g01125, OT_ostta13g01130, OT_ostta13g01140, OT_ostta13g01150, OT_ostta13g01180, OT_ostta13g01190, OT_ostta13g01200, OT_ostta13g01230, OT_ostta13g01380, OT_ostta14g02890, OT_ostta14g02945, OT_ostta14g02950, OT_ostta14g02970, OT_ostta14g03010, OT_ostta14g03050, OT_ostta16g00515, OT_ostta16g00520, OT_ostta16g00530, OT_ostta16g00540, OT_ostta16g00550, OT_ostta16g00560, OT_ostta16g00590, OT_ostta16g00600, OT_ostta16g00610, OT_ostta16g00640, OT_ostta16g00660, OT_ostta16g00700, OT_ostta16g00770, OT_ostta16g00810, OT_ostta16g00830, OT_ostta16g00870, OT_ostta16g00880, OT_ostta16g00910, OT_ostta16g00930, OT_ostta16g00940, OT_ostta16g00960, OT_ostta17g00010, OT_ostta17g00030, OT_ostta17g00050, OT_ostta17g00067, OT_ostta17g00090, OT_ostta17g00130, OT_ostta17g00190, OT_ostta17g00200, OT_ostta17g00210, OT_ostta17g02320, OT_ostta17g02340, OT_ostta17g02360, OT_ostta19g00045, OT_ostta19g00270, OT_ostta19g00280, OT_ostta19g00320, OT_ostta19g00330, OT_ostta19g00350, OT_ostta19g00560, OT_ostta19g00610, OT_ostta19g00630
Ostreococcus_tauri	cellular nitrogen compound metabolic process	143/566	1208/5565	0.0315141689495687	0.2890299495089015	TEs	OT_ostta01g00910, OT_ostta01g00920, OT_ostta01g00990, OT_ostta01g01050, OT_ostta01g01160, OT_ostta01g01210, OT_ostta01g01220, OT_ostta01g01270, OT_ostta01g01420, OT_ostta01g01460, OT_ostta02g00130, OT_ostta02g00240, OT_ostta02g00270, OT_ostta02g00300, OT_ostta02g00320, OT_ostta02g00330, OT_ostta02g00410, OT_ostta02g00430, OT_ostta02g00490, OT_ostta02g00500, OT_ostta02g00555, OT_ostta02g00562, OT_ostta02g00610, OT_ostta02g00640, OT_ostta02g00680, OT_ostta02g00690, OT_ostta02g00810, OT_ostta02g00840, OT_ostta02g00880, OT_ostta02g00890, OT_ostta02g00900, OT_ostta02g00940, OT_ostta02g00950, OT_ostta02g00960, OT_ostta02g01010, OT_ostta02g01080, OT_ostta02g01090, OT_ostta02g01120, OT_ostta02g01140, OT_ostta02g01160, OT_ostta02g01170, OT_ostta02g01190, OT_ostta02g01210, OT_ostta02g01230, OT_ostta02g01330, OT_ostta02g01420, OT_ostta02g01430, OT_ostta02g01590, OT_ostta02g01660, OT_ostta02g01730, OT_ostta02g01770, OT_ostta02g01780, OT_ostta02g01790, OT_ostta02g01850, OT_ostta02g01860, OT_ostta02g01970, OT_ostta02g02010, OT_ostta02g02210, OT_ostta02g02270, OT_ostta02g02290, OT_ostta02g02300, OT_ostta02g02370, OT_ostta02g02380, OT_ostta02g02470, OT_ostta02g02510, OT_ostta02g02520, OT_ostta02g02610, OT_ostta02g02700, OT_ostta02g02740, OT_ostta02g02750, OT_ostta02g02760, OT_ostta02g02780, OT_ostta02g02800, OT_ostta02g02840, OT_ostta02g02860, OT_ostta02g03840, OT_ostta02g03870, OT_ostta02g03890, OT_ostta02g03900, OT_ostta02g03960, OT_ostta02g04050, OT_ostta02g04120, OT_ostta04g04540, OT_ostta04g04640, OT_ostta04g04740, OT_ostta07g03480, OT_ostta07g03490, OT_ostta07g03510, OT_ostta07g03560, OT_ostta07g03620, OT_ostta07g03650, OT_ostta07g03730, OT_ostta07g03885, OT_ostta07g03920, OT_ostta07g03960, OT_ostta08g00560, OT_ostta08g00570, OT_ostta08g00580, OT_ostta08g00650, OT_ostta08g00710, OT_ostta08g02510, OT_ostta08g02540, OT_ostta08g02610, OT_ostta08g02650, OT_ostta08g02680, OT_ostta08g02730, OT_ostta08g02770, OT_ostta08g02790, OT_ostta08g02930, OT_ostta08g02990, OT_ostta08g03080, OT_ostta08g03090, OT_ostta09g04380, OT_ostta09g04500, OT_ostta10g00010, OT_ostta10g00040, OT_ostta11g00280, OT_ostta12g01790, OT_ostta12g01940, OT_ostta12g01960, OT_ostta12g01965, OT_ostta12g02040, OT_ostta13g01120, OT_ostta13g01140, OT_ostta13g01190, OT_ostta13g01230, OT_ostta14g02945, OT_ostta14g02950, OT_ostta16g00515, OT_ostta16g00530, OT_ostta16g00550, OT_ostta16g00610, OT_ostta16g00640, OT_ostta16g00700, OT_ostta16g00770, OT_ostta16g00880, OT_ostta17g00030, OT_ostta17g00130, OT_ostta17g00210, OT_ostta17g02320, OT_ostta17g02340, OT_ostta17g02360, OT_ostta19g00610
Ostreococcus_tauri	organonitrogen compound biosynthetic process	59/566	447/5565	0.0334662086015606	0.2917542974941741	TEs	OT_ostta01g01160, OT_ostta01g01230, OT_ostta01g01450, OT_ostta02g00200, OT_ostta02g00320, OT_ostta02g00610, OT_ostta02g00750, OT_ostta02g00810, OT_ostta02g00890, OT_ostta02g00900, OT_ostta02g00940, OT_ostta02g00950, OT_ostta02g01010, OT_ostta02g01080, OT_ostta02g01190, OT_ostta02g01420, OT_ostta02g01690, OT_ostta02g01730, OT_ostta02g01810, OT_ostta02g01980, OT_ostta02g02340, OT_ostta02g02370, OT_ostta02g02380, OT_ostta02g02510, OT_ostta02g02520, OT_ostta02g02700, OT_ostta02g02800, OT_ostta02g03870, OT_ostta02g03900, OT_ostta02g03980, OT_ostta02g04120, OT_ostta04g04540, OT_ostta04g04750, OT_ostta06g00040, OT_ostta07g03490, OT_ostta07g03550, OT_ostta07g03650, OT_ostta07g03840, OT_ostta07g03885, OT_ostta07g03890, OT_ostta08g00570, OT_ostta08g00580, OT_ostta08g02510, OT_ostta08g02630, OT_ostta08g02690, OT_ostta08g02730, OT_ostta08g02920, OT_ostta08g03040, OT_ostta14g02970, OT_ostta14g03050, OT_ostta16g00530, OT_ostta16g00560, OT_ostta16g00640, OT_ostta16g00770, OT_ostta16g00810, OT_ostta17g00130, OT_ostta17g00200, OT_ostta17g02320, OT_ostta17g02360
Ostreococcus_tauri	post-embryonic development	4/566	13/5565	0.035901229753956	0.2917542974941741	TEs	OT_ostta01g01460, OT_ostta02g01140, OT_ostta02g01970, OT_ostta02g02270
Ostreococcus_tauri	reproductive structure development	4/566	13/5565	0.035901229753956	0.2917542974941741	TEs	OT_ostta01g01460, OT_ostta02g01140, OT_ostta02g01970, OT_ostta02g02270
Ostreococcus_tauri	developmental process involved in reproduction	4/566	13/5565	0.035901229753956	0.2917542974941741	TEs	OT_ostta01g01460, OT_ostta02g01140, OT_ostta02g01970, OT_ostta02g02270
Ostreococcus_tauri	multicellular organismal process	5/566	19/5565	0.0372419044854497	0.29886628349573385	TEs	OT_ostta01g00950, OT_ostta01g01460, OT_ostta02g01140, OT_ostta02g01970, OT_ostta02g02270
Ostreococcus_tauri	RNA metabolic process	73/566	574/5565	0.0408236409507736	0.31576840349875485	TEs	OT_ostta01g00910, OT_ostta01g00920, OT_ostta01g00990, OT_ostta01g01210, OT_ostta01g01220, OT_ostta01g01420, OT_ostta01g01460, OT_ostta02g00240, OT_ostta02g00270, OT_ostta02g00300, OT_ostta02g00330, OT_ostta02g00410, OT_ostta02g00430, OT_ostta02g00562, OT_ostta02g00640, OT_ostta02g00680, OT_ostta02g00880, OT_ostta02g00900, OT_ostta02g00950, OT_ostta02g00960, OT_ostta02g01090, OT_ostta02g01120, OT_ostta02g01140, OT_ostta02g01160, OT_ostta02g01210, OT_ostta02g01230, OT_ostta02g01330, OT_ostta02g01430, OT_ostta02g01590, OT_ostta02g01660, OT_ostta02g01770, OT_ostta02g01780, OT_ostta02g01790, OT_ostta02g01970, OT_ostta02g02270, OT_ostta02g02290, OT_ostta02g02470, OT_ostta02g02740, OT_ostta02g02750, OT_ostta02g02760, OT_ostta02g02780, OT_ostta02g03840, OT_ostta02g03890, OT_ostta02g03960, OT_ostta02g04050, OT_ostta04g04740, OT_ostta07g03480, OT_ostta07g03560, OT_ostta07g03620, OT_ostta07g03650, OT_ostta07g03920, OT_ostta07g03960, OT_ostta08g00650, OT_ostta08g02540, OT_ostta08g02650, OT_ostta08g02680, OT_ostta08g02770, OT_ostta08g02790, OT_ostta08g02930, OT_ostta08g02990, OT_ostta08g03080, OT_ostta08g03090, OT_ostta09g04380, OT_ostta10g00010, OT_ostta10g00040, OT_ostta11g00280, OT_ostta12g01790, OT_ostta12g01940, OT_ostta13g01230, OT_ostta16g00610, OT_ostta16g00700, OT_ostta16g00880, OT_ostta17g00210
Ostreococcus_tauri	sphingolipid metabolic process	4/566	14/5565	0.0463372022631395	0.33673729395596275	TEs	OT_ostta02g00200, OT_ostta02g02240, OT_ostta07g03840, OT_ostta16g00810
Ostreococcus_tauri	double-strand break repair	11/566	59/5565	0.0466816497851724	0.33673729395596275	TEs	OT_ostta01g01270, OT_ostta02g00490, OT_ostta02g00690, OT_ostta02g01860, OT_ostta02g02010, OT_ostta04g04640, OT_ostta07g03620, OT_ostta12g01960, OT_ostta13g01120, OT_ostta13g01140, OT_ostta16g00515
Ostreococcus_tauri	ubiquitin-dependent protein catabolic process	19/566	121/5565	0.0477899234462967	0.33715528409365364	TEs	OT_ostta01g01000, OT_ostta01g01490, OT_ostta02g00110, OT_ostta02g00480, OT_ostta02g01020, OT_ostta02g01460, OT_ostta02g02130, OT_ostta02g03950, OT_ostta02g04020, OT_ostta04g04730, OT_ostta07g03810, OT_ostta08g00420, OT_ostta08g00680, OT_ostta08g03010, OT_ostta09g04490, OT_ostta12g01990, OT_ostta13g01125, OT_ostta14g02945, OT_ostta17g00190
Ostreococcus_tauri	modification-dependent protein catabolic process	19/566	121/5565	0.0477899234462967	0.33715528409365364	TEs	OT_ostta01g01000, OT_ostta01g01490, OT_ostta02g00110, OT_ostta02g00480, OT_ostta02g01020, OT_ostta02g01460, OT_ostta02g02130, OT_ostta02g03950, OT_ostta02g04020, OT_ostta04g04730, OT_ostta07g03810, OT_ostta08g00420, OT_ostta08g00680, OT_ostta08g03010, OT_ostta09g04490, OT_ostta12g01990, OT_ostta13g01125, OT_ostta14g02945, OT_ostta17g00190
Ostreococcus_tauri	rRNA metabolic process	25/566	167/5565	0.0496766844395677	0.3444439099895598	TEs	OT_ostta01g00910, OT_ostta01g01220, OT_ostta01g01420, OT_ostta02g00410, OT_ostta02g00430, OT_ostta02g00562, OT_ostta02g00640, OT_ostta02g00680, OT_ostta02g00960, OT_ostta02g01120, OT_ostta02g01210, OT_ostta02g01330, OT_ostta02g02740, OT_ostta02g02750, OT_ostta07g03650, OT_ostta07g03960, OT_ostta08g02770, OT_ostta08g02930, OT_ostta08g03090, OT_ostta10g00010, OT_ostta12g01790, OT_ostta13g01230, OT_ostta16g00610, OT_ostta16g00700, OT_ostta17g00210
Ostreococcus_tauri	tetrapyrrole metabolic process	9/566	47/5565	0.0506824358147253	0.3444439099895598	TEs	OT_ostta01g01160, OT_ostta02g01420, OT_ostta02g02180, OT_ostta02g02380, OT_ostta02g02510, OT_ostta04g04540, OT_ostta08g02730, OT_ostta16g00660, OT_ostta17g00130
Ostreococcus_tauri	mRNA processing	17/566	106/5565	0.0508387737634394	0.3444439099895598	TEs	OT_ostta01g00990, OT_ostta02g00270, OT_ostta02g01160, OT_ostta02g01210, OT_ostta02g01660, OT_ostta02g02470, OT_ostta02g03890, OT_ostta02g03960, OT_ostta07g03560, OT_ostta08g02540, OT_ostta08g02680, OT_ostta08g02790, OT_ostta08g02990, OT_ostta09g04380, OT_ostta10g00040, OT_ostta11g00280, OT_ostta16g00880
Ostreococcus_tauri	regulation of transcription by RNA polymerase II	15/566	90/5565	0.0509691144065548	0.3444439099895598	TEs	OT_ostta01g01080, OT_ostta02g01170, OT_ostta02g01480, OT_ostta02g01510, OT_ostta02g01950, OT_ostta02g02550, OT_ostta02g02580, OT_ostta04g04760, OT_ostta07g03900, OT_ostta08g02580, OT_ostta08g02940, OT_ostta08g02980, OT_ostta08g03100, OT_ostta11g00270, OT_ostta16g00690
Ostreococcus_tauri	proteolysis involved in cellular protein catabolic process	23/566	152/5565	0.0549974702111544	0.3572230682562036	TEs	OT_ostta01g01000, OT_ostta01g01490, OT_ostta02g00110, OT_ostta02g00380, OT_ostta02g00480, OT_ostta02g01020, OT_ostta02g01270, OT_ostta02g01460, OT_ostta02g02130, OT_ostta02g02310, OT_ostta02g02360, OT_ostta02g03950, OT_ostta02g04020, OT_ostta04g04730, OT_ostta07g03810, OT_ostta08g00420, OT_ostta08g00680, OT_ostta08g03010, OT_ostta09g04490, OT_ostta12g01990, OT_ostta13g01125, OT_ostta14g02945, OT_ostta17g00190
Ostreococcus_tauri	mRNA metabolic process	23/566	154/5565	0.0571160398921674	0.3636813697442468	TEs	OT_ostta01g00990, OT_ostta02g00240, OT_ostta02g00270, OT_ostta02g00640, OT_ostta02g01160, OT_ostta02g01210, OT_ostta02g01660, OT_ostta02g01770, OT_ostta02g02470, OT_ostta02g02750, OT_ostta02g02760, OT_ostta02g03890, OT_ostta02g03960, OT_ostta07g03560, OT_ostta08g02540, OT_ostta08g02650, OT_ostta08g02680, OT_ostta08g02790, OT_ostta08g02990, OT_ostta09g04380, OT_ostta10g00040, OT_ostta11g00280, OT_ostta16g00880
Ostreococcus_tauri	rRNA processing	24/566	162/5565	0.0630166236510786	0.3853016417523092	TEs	OT_ostta01g00910, OT_ostta01g01220, OT_ostta01g01420, OT_ostta02g00410, OT_ostta02g00430, OT_ostta02g00562, OT_ostta02g00640, OT_ostta02g00680, OT_ostta02g00960, OT_ostta02g01120, OT_ostta02g01210, OT_ostta02g01330, OT_ostta02g02740, OT_ostta07g03650, OT_ostta07g03960, OT_ostta08g02770, OT_ostta08g02930, OT_ostta08g03090, OT_ostta10g00010, OT_ostta12g01790, OT_ostta13g01230, OT_ostta16g00610, OT_ostta16g00700, OT_ostta17g00210
Ostreococcus_tauri	double-strand break repair via homologous recombination	8/566	42/5565	0.0686786925224108	0.39018623260329827	TEs	OT_ostta02g00490, OT_ostta02g00690, OT_ostta02g01860, OT_ostta02g02010, OT_ostta04g04640, OT_ostta13g01120, OT_ostta13g01140, OT_ostta16g00515
Ostreococcus_tauri	nucleobase-containing compound biosynthetic process	28/566	197/5565	0.07040131997687	0.39018623260329827	TEs	OT_ostta01g00920, OT_ostta01g01210, OT_ostta01g01270, OT_ostta02g00300, OT_ostta02g00330, OT_ostta02g00610, OT_ostta02g00810, OT_ostta02g00880, OT_ostta02g00940, OT_ostta02g01090, OT_ostta02g01590, OT_ostta02g01770, OT_ostta02g01780, OT_ostta02g01850, OT_ostta02g02290, OT_ostta02g02370, OT_ostta02g02840, OT_ostta02g03840, OT_ostta02g03870, OT_ostta07g03490, OT_ostta07g03620, OT_ostta07g03730, OT_ostta08g00560, OT_ostta08g00650, OT_ostta08g02510, OT_ostta12g01940, OT_ostta16g00640, OT_ostta17g02320
Ostreococcus_tauri	export from cell	4/566	16/5565	0.0716854041404342	0.39018623260329827	TEs	OT_ostta01g00890, OT_ostta02g02420, OT_ostta04g04780, OT_ostta17g00065
Ostreococcus_tauri	small molecule metabolic process	62/566	492/5565	0.071883592809686	0.39018623260329827	TEs	OT_ostta01g01030, OT_ostta01g01230, OT_ostta01g01450, OT_ostta01g01460, OT_ostta02g00160, OT_ostta02g00180, OT_ostta02g00200, OT_ostta02g00320, OT_ostta02g00610, OT_ostta02g00710, OT_ostta02g00750, OT_ostta02g00800, OT_ostta02g00810, OT_ostta02g00840, OT_ostta02g00900, OT_ostta02g00940, OT_ostta02g00950, OT_ostta02g01140, OT_ostta02g01680, OT_ostta02g01690, OT_ostta02g01730, OT_ostta02g01790, OT_ostta02g01840, OT_ostta02g01850, OT_ostta02g01970, OT_ostta02g01980, OT_ostta02g02240, OT_ostta02g02270, OT_ostta02g02340, OT_ostta02g02370, OT_ostta02g02520, OT_ostta02g02650, OT_ostta02g02840, OT_ostta02g02860, OT_ostta02g02870, OT_ostta02g03870, OT_ostta02g03980, OT_ostta02g04070, OT_ostta04g04740, OT_ostta04g04750, OT_ostta07g03490, OT_ostta07g03550, OT_ostta07g03730, OT_ostta07g03880, OT_ostta07g03890, OT_ostta08g00440, OT_ostta08g00560, OT_ostta08g02510, OT_ostta08g02630, OT_ostta08g02660, OT_ostta08g02690, OT_ostta08g02920, OT_ostta08g03040, OT_ostta13g01190, OT_ostta14g02970, OT_ostta14g03050, OT_ostta16g00550, OT_ostta16g00560, OT_ostta16g00640, OT_ostta17g02320, OT_ostta17g02360, OT_ostta19g00610
Ostreococcus_tauri	DNA recombination	12/566	71/5565	0.0722671427542557	0.39018623260329827	TEs	OT_ostta01g01050, OT_ostta01g01270, OT_ostta02g00490, OT_ostta02g00690, OT_ostta02g01860, OT_ostta02g02010, OT_ostta04g04640, OT_ostta08g02610, OT_ostta09g04500, OT_ostta13g01120, OT_ostta13g01140, OT_ostta16g00515
Ostreococcus_tauri	alpha-amino acid biosynthetic process	12/566	71/5565	0.0722671427542557	0.39018623260329827	TEs	OT_ostta01g01230, OT_ostta01g01450, OT_ostta02g01980, OT_ostta02g02340, OT_ostta02g03980, OT_ostta07g03550, OT_ostta07g03890, OT_ostta08g02630, OT_ostta08g02690, OT_ostta08g03040, OT_ostta14g03050, OT_ostta16g00560
Ostreococcus_tauri	macromolecule catabolic process	28/566	199/5565	0.0723545577876975	0.39018623260329827	TEs	OT_ostta01g00940, OT_ostta01g01000, OT_ostta01g01490, OT_ostta02g00110, OT_ostta02g00240, OT_ostta02g00480, OT_ostta02g01020, OT_ostta02g01460, OT_ostta02g02130, OT_ostta02g02360, OT_ostta02g02750, OT_ostta02g02760, OT_ostta02g03950, OT_ostta02g03957, OT_ostta02g04020, OT_ostta02g04050, OT_ostta04g04730, OT_ostta07g03810, OT_ostta08g00420, OT_ostta08g00680, OT_ostta08g02650, OT_ostta08g02680, OT_ostta08g03010, OT_ostta09g04490, OT_ostta12g01990, OT_ostta13g01125, OT_ostta14g02945, OT_ostta17g00190
Ostreococcus_tauri	modification-dependent macromolecule catabolic process	19/566	126/5565	0.072752140546686	0.39018623260329827	TEs	OT_ostta01g01000, OT_ostta01g01490, OT_ostta02g00110, OT_ostta02g00480, OT_ostta02g01020, OT_ostta02g01460, OT_ostta02g02130, OT_ostta02g03950, OT_ostta02g04020, OT_ostta04g04730, OT_ostta07g03810, OT_ostta08g00420, OT_ostta08g00680, OT_ostta08g03010, OT_ostta09g04490, OT_ostta12g01990, OT_ostta13g01125, OT_ostta14g02945, OT_ostta17g00190
Ostreococcus_tauri	RNA biosynthetic process	14/566	87/5565	0.0729332962745537	0.39018623260329827	TEs	OT_ostta01g00920, OT_ostta01g01210, OT_ostta02g00300, OT_ostta02g00330, OT_ostta02g00880, OT_ostta02g01090, OT_ostta02g01590, OT_ostta02g01770, OT_ostta02g01780, OT_ostta02g02290, OT_ostta02g03840, OT_ostta07g03620, OT_ostta08g00650, OT_ostta12g01940
Ostreococcus_tauri	cellular macromolecule catabolic process	25/566	174/5565	0.0732024034706776	0.39018623260329827	TEs	OT_ostta01g01000, OT_ostta01g01490, OT_ostta02g00110, OT_ostta02g00240, OT_ostta02g00480, OT_ostta02g01020, OT_ostta02g01460, OT_ostta02g02130, OT_ostta02g02750, OT_ostta02g02760, OT_ostta02g03950, OT_ostta02g04020, OT_ostta02g04050, OT_ostta04g04730, OT_ostta07g03810, OT_ostta08g00420, OT_ostta08g00680, OT_ostta08g02650, OT_ostta08g02680, OT_ostta08g03010, OT_ostta09g04490, OT_ostta12g01990, OT_ostta13g01125, OT_ostta14g02945, OT_ostta17g00190
Ostreococcus_tauri	nucleic acid-templated transcription	8/566	43/5565	0.0747553062464263	0.39018623260329827	TEs	OT_ostta01g00920, OT_ostta02g00300, OT_ostta02g00880, OT_ostta02g01590, OT_ostta02g01780, OT_ostta02g02290, OT_ostta02g03840, OT_ostta07g03620
Ostreococcus_tauri	transcription, DNA-templated	8/566	43/5565	0.0747553062464263	0.39018623260329827	TEs	OT_ostta01g00920, OT_ostta02g00300, OT_ostta02g00880, OT_ostta02g01590, OT_ostta02g01780, OT_ostta02g02290, OT_ostta02g03840, OT_ostta07g03620
Ostreococcus_tauri	proteasomal protein catabolic process	15/566	93/5565	0.0802034190115502	0.4022702734798065	TEs	OT_ostta01g01000, OT_ostta02g00110, OT_ostta02g01020, OT_ostta02g01460, OT_ostta02g02360, OT_ostta02g03950, OT_ostta07g03810, OT_ostta08g00420, OT_ostta08g00680, OT_ostta08g03010, OT_ostta09g04490, OT_ostta12g01990, OT_ostta13g01125, OT_ostta14g02945, OT_ostta17g00190
Ostreococcus_tauri	porphyrin-containing compound metabolic process	8/566	44/5565	0.0814760248958406	0.4023662152548436	TEs	OT_ostta01g01160, OT_ostta02g01420, OT_ostta02g02180, OT_ostta02g02380, OT_ostta02g02510, OT_ostta08g02730, OT_ostta16g00660, OT_ostta17g00130
Ostreococcus_tauri	tRNA aminoacylation	8/566	44/5565	0.0814760248958406	0.4023662152548436	TEs	OT_ostta01g01460, OT_ostta02g00900, OT_ostta02g00950, OT_ostta02g01140, OT_ostta02g01790, OT_ostta02g01970, OT_ostta02g02270, OT_ostta04g04740
Ostreococcus_tauri	protein glycosylation	7/566	36/5565	0.0877752692469364	0.41911294186239656	TEs	OT_ostta01g01440, OT_ostta02g00030, OT_ostta02g00860, OT_ostta02g02060, OT_ostta19g00320, OT_ostta19g00330, OT_ostta19g00630
Ostreococcus_tauri	macromolecule glycosylation	7/566	36/5565	0.0877752692469364	0.41911294186239656	TEs	OT_ostta01g01440, OT_ostta02g00030, OT_ostta02g00860, OT_ostta02g02060, OT_ostta19g00320, OT_ostta19g00330, OT_ostta19g00630
Ostreococcus_tauri	protein catabolic process	15/566	97/5565	0.0891356734192738	0.41911294186239656	TEs	OT_ostta01g01000, OT_ostta02g00110, OT_ostta02g01020, OT_ostta02g01460, OT_ostta02g02360, OT_ostta02g03950, OT_ostta07g03810, OT_ostta08g00420, OT_ostta08g00680, OT_ostta08g03010, OT_ostta09g04490, OT_ostta12g01990, OT_ostta13g01125, OT_ostta14g02945, OT_ostta17g00190
Ostreococcus_tauri	glycosylation	7/566	37/5565	0.09439051158973	0.4328479174329047	TEs	OT_ostta01g01440, OT_ostta02g00030, OT_ostta02g00860, OT_ostta02g02060, OT_ostta19g00320, OT_ostta19g00330, OT_ostta19g00630
Ostreococcus_tauri	fatty acid metabolic process	9/566	51/5565	0.0971666809849717	0.43930288163628056	TEs	OT_ostta02g00160, OT_ostta02g00180, OT_ostta02g00200, OT_ostta02g00710, OT_ostta02g00800, OT_ostta02g01840, OT_ostta02g02650, OT_ostta02g04070, OT_ostta07g03880
Ostreococcus_tauri	DNA replication	7/566	38/5565	0.1018599411527903	0.4413662601462539	TEs	OT_ostta02g00490, OT_ostta02g00500, OT_ostta02g00555, OT_ostta02g01550, OT_ostta12g02040, OT_ostta13g01140, OT_ostta13g01230
Ostreococcus_tauri	anatomical structure development	4/566	18/5565	0.1027072583855246	0.4413662601462539	TEs	OT_ostta01g01460, OT_ostta02g01140, OT_ostta02g01970, OT_ostta02g02270
Ostreococcus_tauri	positive regulation of organelle organization	4/566	18/5565	0.1027072583855246	0.4413662601462539	TEs	OT_ostta01g01000, OT_ostta01g01140, OT_ostta08g00420, OT_ostta14g02920
Ostreococcus_tauri	nucleoside diphosphate phosphorylation	4/566	18/5565	0.1027072583855246	0.4413662601462539	TEs	OT_ostta02g00840, OT_ostta02g02860, OT_ostta07g03730, OT_ostta16g00550
Ostreococcus_tauri	chlorophyll metabolic process	5/566	25/5565	0.1031229579780967	0.4413662601462539	TEs	OT_ostta02g02180, OT_ostta02g02380, OT_ostta02g02510, OT_ostta08g02730, OT_ostta16g00660
Ostreococcus_tauri	pyrimidine-containing compound metabolic process	5/566	25/5565	0.1031229579780967	0.4413662601462539	TEs	OT_ostta02g01730, OT_ostta02g01850, OT_ostta07g03490, OT_ostta08g02510, OT_ostta17g02320
Ostreococcus_tauri	maturation of LSU-rRNA	5/566	25/5565	0.1031229579780967	0.4413662601462539	TEs	OT_ostta02g00430, OT_ostta02g00562, OT_ostta02g01120, OT_ostta02g01210, OT_ostta16g00610
Ostreococcus_tauri	tetrapyrrole biosynthetic process	7/566	39/5565	0.1101565880737342	0.4546008171505233	TEs	OT_ostta01g01160, OT_ostta02g01420, OT_ostta02g02380, OT_ostta02g02510, OT_ostta04g04540, OT_ostta08g02730, OT_ostta17g00130
Ostreococcus_tauri	macromolecule metabolic process	188/566	1686/5565	0.1115348947674254	0.4546008171505233	TEs	OT_ostta01g00910, OT_ostta01g00920, OT_ostta01g00940, OT_ostta01g00990, OT_ostta01g01000, OT_ostta01g01050, OT_ostta01g01210, OT_ostta01g01220, OT_ostta01g01270, OT_ostta01g01420, OT_ostta01g01440, OT_ostta01g01460, OT_ostta01g01490, OT_ostta02g00030, OT_ostta02g00110, OT_ostta02g00210, OT_ostta02g00240, OT_ostta02g00270, OT_ostta02g00300, OT_ostta02g00330, OT_ostta02g00380, OT_ostta02g00410, OT_ostta02g00430, OT_ostta02g00460, OT_ostta02g00480, OT_ostta02g00490, OT_ostta02g00500, OT_ostta02g00555, OT_ostta02g00562, OT_ostta02g00640, OT_ostta02g00680, OT_ostta02g00690, OT_ostta02g00860, OT_ostta02g00880, OT_ostta02g00890, OT_ostta02g00900, OT_ostta02g00930, OT_ostta02g00950, OT_ostta02g00960, OT_ostta02g00970, OT_ostta02g01010, OT_ostta02g01020, OT_ostta02g01080, OT_ostta02g01090, OT_ostta02g01120, OT_ostta02g01140, OT_ostta02g01160, OT_ostta02g01170, OT_ostta02g01210, OT_ostta02g01230, OT_ostta02g01270, OT_ostta02g01330, OT_ostta02g01420, OT_ostta02g01430, OT_ostta02g01440, OT_ostta02g01460, OT_ostta02g01510, OT_ostta02g01550, OT_ostta02g01590, OT_ostta02g01660, OT_ostta02g01770, OT_ostta02g01780, OT_ostta02g01790, OT_ostta02g01850, OT_ostta02g01860, OT_ostta02g01970, OT_ostta02g02000, OT_ostta02g02010, OT_ostta02g02060, OT_ostta02g02130, OT_ostta02g02210, OT_ostta02g02270, OT_ostta02g02290, OT_ostta02g02310, OT_ostta02g02330, OT_ostta02g02360, OT_ostta02g02470, OT_ostta02g02580, OT_ostta02g02610, OT_ostta02g02700, OT_ostta02g02740, OT_ostta02g02750, OT_ostta02g02760, OT_ostta02g02780, OT_ostta02g02800, OT_ostta02g02830, OT_ostta02g02910, OT_ostta02g03720, OT_ostta02g03780, OT_ostta02g03840, OT_ostta02g03890, OT_ostta02g03900, OT_ostta02g03950, OT_ostta02g03957, OT_ostta02g03960, OT_ostta02g04020, OT_ostta02g04050, OT_ostta02g04120, OT_ostta04g04560, OT_ostta04g04590, OT_ostta04g04600, OT_ostta04g04640, OT_ostta04g04730, OT_ostta04g04740, OT_ostta04g04760, OT_ostta06g00040, OT_ostta07g03480, OT_ostta07g03510, OT_ostta07g03560, OT_ostta07g03610, OT_ostta07g03620, OT_ostta07g03635, OT_ostta07g03650, OT_ostta07g03700, OT_ostta07g03750, OT_ostta07g03810, OT_ostta07g03885, OT_ostta07g03920, OT_ostta07g03960, OT_ostta07g03980, OT_ostta08g00420, OT_ostta08g00460, OT_ostta08g00550, OT_ostta08g00570, OT_ostta08g00580, OT_ostta08g00650, OT_ostta08g00680, OT_ostta08g00710, OT_ostta08g02540, OT_ostta08g02610, OT_ostta08g02650, OT_ostta08g02670, OT_ostta08g02680, OT_ostta08g02760, OT_ostta08g02770, OT_ostta08g02790, OT_ostta08g02820, OT_ostta08g02890, OT_ostta08g02930, OT_ostta08g02990, OT_ostta08g03010, OT_ostta08g03030, OT_ostta08g03080, OT_ostta08g03090, OT_ostta09g04380, OT_ostta09g04490, OT_ostta09g04500, OT_ostta10g00010, OT_ostta10g00040, OT_ostta11g00280, OT_ostta12g01790, OT_ostta12g01940, OT_ostta12g01960, OT_ostta12g01965, OT_ostta12g01970, OT_ostta12g01990, OT_ostta12g02040, OT_ostta13g01090, OT_ostta13g01120, OT_ostta13g01125, OT_ostta13g01130, OT_ostta13g01140, OT_ostta13g01150, OT_ostta13g01180, OT_ostta13g01200, OT_ostta13g01230, OT_ostta13g01380, OT_ostta14g02945, OT_ostta14g02950, OT_ostta14g03010, OT_ostta16g00515, OT_ostta16g00530, OT_ostta16g00540, OT_ostta16g00600, OT_ostta16g00610, OT_ostta16g00700, OT_ostta16g00770, OT_ostta16g00830, OT_ostta16g00870, OT_ostta16g00880, OT_ostta17g00010, OT_ostta17g00067, OT_ostta17g00090, OT_ostta17g00190, OT_ostta17g00210, OT_ostta19g00320, OT_ostta19g00330, OT_ostta19g00630
Ostreococcus_tauri	proteolysis	34/566	258/5565	0.1127168518383315	0.4546008171505233	TEs	OT_ostta01g01000, OT_ostta01g01490, OT_ostta02g00110, OT_ostta02g00380, OT_ostta02g00480, OT_ostta02g00970, OT_ostta02g01020, OT_ostta02g01270, OT_ostta02g01460, OT_ostta02g02130, OT_ostta02g02310, OT_ostta02g02360, OT_ostta02g03950, OT_ostta02g04020, OT_ostta04g04590, OT_ostta04g04600, OT_ostta04g04730, OT_ostta07g03810, OT_ostta08g00420, OT_ostta08g00550, OT_ostta08g00680, OT_ostta08g02670, OT_ostta08g02760, OT_ostta08g03010, OT_ostta08g03030, OT_ostta09g04490, OT_ostta12g01990, OT_ostta13g01125, OT_ostta14g02945, OT_ostta16g00540, OT_ostta16g00830, OT_ostta17g00010, OT_ostta17g00090, OT_ostta17g00190
Ostreococcus_tauri	organonitrogen compound catabolic process	20/566	140/5565	0.1173585796779782	0.4546008171505233	TEs	OT_ostta01g01000, OT_ostta02g00110, OT_ostta02g01020, OT_ostta02g01460, OT_ostta02g02240, OT_ostta02g02360, OT_ostta02g03950, OT_ostta07g03810, OT_ostta08g00420, OT_ostta08g00440, OT_ostta08g00680, OT_ostta08g02630, OT_ostta08g03010, OT_ostta09g04490, OT_ostta12g01990, OT_ostta13g01125, OT_ostta13g01190, OT_ostta14g02945, OT_ostta17g00190, OT_ostta17g02340
Ostreococcus_tauri	nucleotide phosphorylation	4/566	19/5565	0.1201646860922112	0.4546008171505233	TEs	OT_ostta02g00840, OT_ostta02g02860, OT_ostta07g03730, OT_ostta16g00550
Ostreococcus_tauri	DNA replication initiation	4/566	19/5565	0.1201646860922112	0.4546008171505233	TEs	OT_ostta02g00690, OT_ostta02g02010, OT_ostta04g04640, OT_ostta08g00710
Ostreococcus_tauri	proteasome-mediated ubiquitin-dependent protein catabolic process	12/566	76/5565	0.1223387015257771	0.4593067039739702	TEs	OT_ostta01g01000, OT_ostta02g01020, OT_ostta02g03950, OT_ostta07g03810, OT_ostta08g00420, OT_ostta08g00680, OT_ostta08g03010, OT_ostta09g04490, OT_ostta12g01990, OT_ostta13g01125, OT_ostta14g02945, OT_ostta17g00190
Ostreococcus_tauri	monocarboxylic acid metabolic process	15/566	99/5565	0.1276080380024827	0.473551216171063	TEs	OT_ostta02g00160, OT_ostta02g00180, OT_ostta02g00200, OT_ostta02g00710, OT_ostta02g00800, OT_ostta02g00840, OT_ostta02g01840, OT_ostta02g02370, OT_ostta02g02520, OT_ostta02g02650, OT_ostta02g02860, OT_ostta02g04070, OT_ostta07g03880, OT_ostta08g00440, OT_ostta16g00550
Ostreococcus_tauri	nucleocytoplasmic transport	10/566	61/5565	0.1304730537451089	0.4772299180893775	TEs	OT_ostta01g00990, OT_ostta01g01170, OT_ostta02g00270, OT_ostta02g00390, OT_ostta02g00562, OT_ostta02g00790, OT_ostta02g02820, OT_ostta02g04080, OT_ostta10g00020, OT_ostta13g01170
Ostreococcus_tauri	nuclear transport	10/566	61/5565	0.1304730537451089	0.4772299180893775	TEs	OT_ostta01g00990, OT_ostta01g01170, OT_ostta02g00270, OT_ostta02g00390, OT_ostta02g00562, OT_ostta02g00790, OT_ostta02g02820, OT_ostta02g04080, OT_ostta10g00020, OT_ostta13g01170
Ostreococcus_tauri	recombinational repair	8/566	46/5565	0.1338493704371739	0.47849712978846004	TEs	OT_ostta02g00490, OT_ostta02g00690, OT_ostta02g01860, OT_ostta02g02010, OT_ostta04g04640, OT_ostta13g01120, OT_ostta13g01140, OT_ostta16g00515
Ostreococcus_tauri	amino acid activation	8/566	46/5565	0.1338493704371739	0.47849712978846004	TEs	OT_ostta01g01460, OT_ostta02g00900, OT_ostta02g00950, OT_ostta02g01140, OT_ostta02g01790, OT_ostta02g01970, OT_ostta02g02270, OT_ostta04g04740
Ostreococcus_tauri	pyrimidine-containing compound biosynthetic process	4/566	20/5565	0.1387946510907733	0.4810574046424051	TEs	OT_ostta02g01730, OT_ostta07g03490, OT_ostta08g02510, OT_ostta17g02320
Ostreococcus_tauri	maturation of SSU-rRNA from tricistronic rRNA transcript (SSU-rRNA, 5.8S rRNA, LSU-rRNA)	4/566	20/5565	0.1387946510907733	0.4810574046424051	TEs	OT_ostta02g00680, OT_ostta02g00960, OT_ostta08g03090, OT_ostta16g00700
Ostreococcus_tauri	ribose phosphate metabolic process	13/566	87/5565	0.1499896946409408	0.5067367061670772	TEs	OT_ostta02g00610, OT_ostta02g00810, OT_ostta02g00840, OT_ostta02g00940, OT_ostta02g02370, OT_ostta02g02860, OT_ostta02g03870, OT_ostta07g03490, OT_ostta08g02510, OT_ostta13g01190, OT_ostta16g00550, OT_ostta16g00640, OT_ostta17g02320
Ostreococcus_tauri	cellular nitrogen compound biosynthetic process	57/566	470/5565	0.1507581166322613	0.5067367061670772	TEs	OT_ostta01g00920, OT_ostta01g01160, OT_ostta01g01210, OT_ostta01g01270, OT_ostta02g00300, OT_ostta02g00320, OT_ostta02g00330, OT_ostta02g00610, OT_ostta02g00810, OT_ostta02g00880, OT_ostta02g00890, OT_ostta02g00900, OT_ostta02g00940, OT_ostta02g00950, OT_ostta02g01010, OT_ostta02g01080, OT_ostta02g01090, OT_ostta02g01190, OT_ostta02g01420, OT_ostta02g01590, OT_ostta02g01730, OT_ostta02g01770, OT_ostta02g01780, OT_ostta02g01850, OT_ostta02g02290, OT_ostta02g02300, OT_ostta02g02370, OT_ostta02g02380, OT_ostta02g02510, OT_ostta02g02520, OT_ostta02g02700, OT_ostta02g02800, OT_ostta02g02840, OT_ostta02g03840, OT_ostta02g03870, OT_ostta02g03900, OT_ostta02g04120, OT_ostta04g04540, OT_ostta07g03490, OT_ostta07g03620, OT_ostta07g03650, OT_ostta07g03730, OT_ostta07g03885, OT_ostta08g00560, OT_ostta08g00570, OT_ostta08g00580, OT_ostta08g00650, OT_ostta08g02510, OT_ostta08g02730, OT_ostta12g01940, OT_ostta16g00530, OT_ostta16g00640, OT_ostta16g00770, OT_ostta17g00030, OT_ostta17g00130, OT_ostta17g02320, OT_ostta17g02360
Ostreococcus_tauri	inorganic ion homeostasis	8/566	49/5565	0.1528940428671555	0.5112394558370512	TEs	OT_ostta01g00890, OT_ostta01g01340, OT_ostta01g01380, OT_ostta02g01100, OT_ostta02g01420, OT_ostta02g02400, OT_ostta07g03530, OT_ostta13g01160
Ostreococcus_tauri	organic substance catabolic process	41/566	328/5565	0.1573380924016569	0.5193583569313677	TEs	OT_ostta01g00940, OT_ostta01g01000, OT_ostta01g01490, OT_ostta02g00110, OT_ostta02g00240, OT_ostta02g00480, OT_ostta02g00730, OT_ostta02g00840, OT_ostta02g01020, OT_ostta02g01460, OT_ostta02g02130, OT_ostta02g02240, OT_ostta02g02360, OT_ostta02g02650, OT_ostta02g02750, OT_ostta02g02760, OT_ostta02g02860, OT_ostta02g03950, OT_ostta02g03957, OT_ostta02g04020, OT_ostta02g04050, OT_ostta02g04070, OT_ostta04g04730, OT_ostta07g03640, OT_ostta07g03810, OT_ostta08g00420, OT_ostta08g00440, OT_ostta08g00680, OT_ostta08g02630, OT_ostta08g02650, OT_ostta08g02680, OT_ostta08g03010, OT_ostta09g04490, OT_ostta12g01990, OT_ostta13g01125, OT_ostta13g01190, OT_ostta14g02945, OT_ostta16g00550, OT_ostta16g00960, OT_ostta17g00190, OT_ostta17g02340
Ostreococcus_tauri	metal ion homeostasis	6/566	35/5565	0.1620662013646382	0.5202325063804887	TEs	OT_ostta01g00890, OT_ostta01g01340, OT_ostta01g01380, OT_ostta02g01420, OT_ostta07g03530, OT_ostta13g01160
Ostreococcus_tauri	carbohydrate catabolic process	6/566	35/5565	0.1620662013646382	0.5202325063804887	TEs	OT_ostta01g00940, OT_ostta02g00840, OT_ostta02g02860, OT_ostta02g03957, OT_ostta07g03640, OT_ostta16g00550
Ostreococcus_tauri	cellular lipid metabolic process	25/566	190/5565	0.177852954313575	0.5595475751323709	TEs	OT_ostta02g00160, OT_ostta02g00180, OT_ostta02g00200, OT_ostta02g00340, OT_ostta02g00710, OT_ostta02g00730, OT_ostta02g00800, OT_ostta02g00860, OT_ostta02g01730, OT_ostta02g01810, OT_ostta02g01840, OT_ostta02g01930, OT_ostta02g02240, OT_ostta02g02650, OT_ostta02g04070, OT_ostta07g03570, OT_ostta07g03840, OT_ostta07g03880, OT_ostta13g01040, OT_ostta13g01070, OT_ostta14g02890, OT_ostta16g00590, OT_ostta16g00660, OT_ostta16g00810, OT_ostta16g00960
Ostreococcus_tauri	DNA-templated transcription, initiation	5/566	26/5565	0.1786717334924237	0.5595475751323709	TEs	OT_ostta01g01210, OT_ostta02g01090, OT_ostta02g01590, OT_ostta02g01770, OT_ostta08g00650
Ostreococcus_tauri	DNA repair	21/566	158/5565	0.1824257828312154	0.5644870670610298	TEs	OT_ostta01g01050, OT_ostta01g01270, OT_ostta02g00490, OT_ostta02g00500, OT_ostta02g00555, OT_ostta02g00690, OT_ostta02g01170, OT_ostta02g01770, OT_ostta02g01860, OT_ostta02g02010, OT_ostta02g02210, OT_ostta04g04640, OT_ostta07g03510, OT_ostta07g03620, OT_ostta12g01960, OT_ostta12g01965, OT_ostta13g01120, OT_ostta13g01140, OT_ostta14g02945, OT_ostta14g02950, OT_ostta16g00515
Ostreococcus_tauri	nuclear export	7/566	41/5565	0.1857468974413869	0.5659957207913903	TEs	OT_ostta01g00990, OT_ostta01g01170, OT_ostta02g00270, OT_ostta02g00390, OT_ostta02g00562, OT_ostta02g00790, OT_ostta13g01170
Ostreococcus_tauri	peptidyl-serine modification	5/566	27/5565	0.187783626991536	0.5659957207913903	TEs	OT_ostta02g02910, OT_ostta02g03720, OT_ostta02g03780, OT_ostta13g01090, OT_ostta13g01130
Ostreococcus_tauri	peptidyl-serine phosphorylation	5/566	27/5565	0.187783626991536	0.5659957207913903	TEs	OT_ostta02g02910, OT_ostta02g03720, OT_ostta02g03780, OT_ostta13g01090, OT_ostta13g01130
Ostreococcus_tauri	protein-DNA complex assembly	5/566	27/5565	0.187783626991536	0.5659957207913903	TEs	OT_ostta02g00093, OT_ostta04g04640, OT_ostta12g01940, OT_ostta13g01120, OT_ostta17g00067
Ostreococcus_tauri	ribonucleotide metabolic process	12/566	83/5565	0.1982139335913315	0.5723992303317479	TEs	OT_ostta02g00610, OT_ostta02g00810, OT_ostta02g00840, OT_ostta02g02370, OT_ostta02g02860, OT_ostta02g03870, OT_ostta07g03490, OT_ostta08g02510, OT_ostta13g01190, OT_ostta16g00550, OT_ostta16g00640, OT_ostta17g02320
Ostreococcus_tauri	protein localization to nucleus	5/566	28/5565	0.1983768468689445	0.5723992303317479	TEs	OT_ostta02g00390, OT_ostta02g02820, OT_ostta02g04080, OT_ostta10g00020, OT_ostta13g01170
Ostreococcus_tauri	protein import into nucleus	5/566	28/5565	0.1983768468689445	0.5723992303317479	TEs	OT_ostta02g00390, OT_ostta02g02820, OT_ostta02g04080, OT_ostta10g00020, OT_ostta13g01170
Ostreococcus_tauri	cellular metal ion homeostasis	5/566	28/5565	0.1983768468689445	0.5723992303317479	TEs	OT_ostta01g00890, OT_ostta01g01340, OT_ostta01g01380, OT_ostta02g01420, OT_ostta13g01160
Ostreococcus_tauri	cellular response to DNA damage stimulus	23/566	177/5565	0.2060461995334607	0.5870870050951976	TEs	OT_ostta01g01050, OT_ostta01g01270, OT_ostta02g00490, OT_ostta02g00500, OT_ostta02g00555, OT_ostta02g00690, OT_ostta02g01170, OT_ostta02g01550, OT_ostta02g01770, OT_ostta02g01860, OT_ostta02g02010, OT_ostta02g02120, OT_ostta02g02210, OT_ostta04g04640, OT_ostta07g03510, OT_ostta07g03620, OT_ostta12g01960, OT_ostta12g01965, OT_ostta13g01120, OT_ostta13g01140, OT_ostta14g02945, OT_ostta14g02950, OT_ostta16g00515
Ostreococcus_tauri	rRNA modification	7/566	44/5565	0.2069503411115955	0.5870870050951976	TEs	OT_ostta01g00910, OT_ostta01g01420, OT_ostta02g00640, OT_ostta02g01330, OT_ostta08g02770, OT_ostta08g02930, OT_ostta16g00610
Ostreococcus_tauri	protein-DNA complex subunit organization	5/566	29/5565	0.2103271202054446	0.5870870050951976	TEs	OT_ostta02g00093, OT_ostta04g04640, OT_ostta12g01940, OT_ostta13g01120, OT_ostta17g00067
Ostreococcus_tauri	import into nucleus	5/566	29/5565	0.2103271202054446	0.5870870050951976	TEs	OT_ostta02g00390, OT_ostta02g02820, OT_ostta02g04080, OT_ostta10g00020, OT_ostta13g01170
Ostreococcus_tauri	RNA splicing, via transesterification reactions with bulged adenosine as nucleophile	10/566	68/5565	0.2224452335276465	0.6102984612168764	TEs	OT_ostta02g01160, OT_ostta02g01210, OT_ostta02g01660, OT_ostta02g03960, OT_ostta07g03560, OT_ostta08g02540, OT_ostta08g02680, OT_ostta10g00040, OT_ostta11g00280, OT_ostta16g00880
Ostreococcus_tauri	RNA splicing, via transesterification reactions	10/566	68/5565	0.2224452335276465	0.6102984612168764	TEs	OT_ostta02g01160, OT_ostta02g01210, OT_ostta02g01660, OT_ostta02g03960, OT_ostta07g03560, OT_ostta08g02540, OT_ostta08g02680, OT_ostta10g00040, OT_ostta11g00280, OT_ostta16g00880
Ostreococcus_tauri	mRNA splicing, via spliceosome	10/566	68/5565	0.2224452335276465	0.6102984612168764	TEs	OT_ostta02g01160, OT_ostta02g01210, OT_ostta02g01660, OT_ostta02g03960, OT_ostta07g03560, OT_ostta08g02540, OT_ostta08g02680, OT_ostta10g00040, OT_ostta11g00280, OT_ostta16g00880
Ostreococcus_tauri	RNA processing	47/566	394/5565	0.2265028780362576	0.6161646088952432	TEs	OT_ostta01g00910, OT_ostta01g00990, OT_ostta01g01220, OT_ostta01g01420, OT_ostta02g00270, OT_ostta02g00410, OT_ostta02g00430, OT_ostta02g00562, OT_ostta02g00640, OT_ostta02g00680, OT_ostta02g00960, OT_ostta02g01120, OT_ostta02g01160, OT_ostta02g01210, OT_ostta02g01230, OT_ostta02g01330, OT_ostta02g01430, OT_ostta02g01660, OT_ostta02g02470, OT_ostta02g02740, OT_ostta02g02750, OT_ostta02g03890, OT_ostta02g03960, OT_ostta02g04050, OT_ostta04g04740, OT_ostta07g03560, OT_ostta07g03650, OT_ostta07g03920, OT_ostta07g03960, OT_ostta08g02540, OT_ostta08g02680, OT_ostta08g02770, OT_ostta08g02790, OT_ostta08g02930, OT_ostta08g02990, OT_ostta08g03080, OT_ostta08g03090, OT_ostta09g04380, OT_ostta10g00010, OT_ostta10g00040, OT_ostta11g00280, OT_ostta12g01790, OT_ostta13g01230, OT_ostta16g00610, OT_ostta16g00700, OT_ostta16g00880, OT_ostta17g00210
Ostreococcus_tauri	ion homeostasis	8/566	51/5565	0.2377656480880697	0.6335068258278758	TEs	OT_ostta01g00890, OT_ostta01g01340, OT_ostta01g01380, OT_ostta02g01100, OT_ostta02g01420, OT_ostta02g02400, OT_ostta07g03530, OT_ostta13g01160
Ostreococcus_tauri	cellular polysaccharide metabolic process	5/566	31/5565	0.2378117523746387	0.6335068258278758	TEs	OT_ostta01g00940, OT_ostta01g01440, OT_ostta02g03957, OT_ostta13g01180, OT_ostta13g01200
Ostreococcus_tauri	aspartate family amino acid metabolic process	5/566	31/5565	0.2378117523746387	0.6335068258278758	TEs	OT_ostta01g01450, OT_ostta02g02340, OT_ostta02g03980, OT_ostta08g02630, OT_ostta16g00560
Ostreococcus_tauri	DNA metabolic process	27/566	214/5565	0.2474135061142348	0.644403419361419	TEs	OT_ostta01g01050, OT_ostta01g01270, OT_ostta02g00490, OT_ostta02g00500, OT_ostta02g00555, OT_ostta02g00690, OT_ostta02g01170, OT_ostta02g01770, OT_ostta02g01850, OT_ostta02g01860, OT_ostta02g02010, OT_ostta02g02210, OT_ostta02g02610, OT_ostta04g04640, OT_ostta07g03510, OT_ostta07g03620, OT_ostta08g00710, OT_ostta08g02610, OT_ostta09g04500, OT_ostta12g01960, OT_ostta12g01965, OT_ostta12g02040, OT_ostta13g01120, OT_ostta13g01140, OT_ostta14g02945, OT_ostta14g02950, OT_ostta16g00515
Ostreococcus_tauri	reproductive process	8/566	54/5565	0.2549860063900336	0.644403419361419	TEs	OT_ostta01g01270, OT_ostta01g01460, OT_ostta02g00970, OT_ostta02g01140, OT_ostta02g01520, OT_ostta02g01970, OT_ostta02g02270, OT_ostta09g04500
Ostreococcus_tauri	alpha-amino acid metabolic process	14/566	105/5565	0.2561297205388688	0.644403419361419	TEs	OT_ostta01g01230, OT_ostta01g01450, OT_ostta02g01980, OT_ostta02g02340, OT_ostta02g03980, OT_ostta07g03550, OT_ostta07g03890, OT_ostta08g02510, OT_ostta08g02630, OT_ostta08g02690, OT_ostta08g03040, OT_ostta14g03050, OT_ostta16g00560, OT_ostta17g02360
Ostreococcus_tauri	covalent chromatin modification	8/566	55/5565	0.2624400097558618	0.644403419361419	TEs	OT_ostta01g01210, OT_ostta02g01510, OT_ostta02g02580, OT_ostta04g04560, OT_ostta04g04760, OT_ostta07g03750, OT_ostta14g02945, OT_ostta17g00067
Ostreococcus_tauri	histone modification	8/566	55/5565	0.2624400097558618	0.644403419361419	TEs	OT_ostta01g01210, OT_ostta02g01510, OT_ostta02g02580, OT_ostta04g04560, OT_ostta04g04760, OT_ostta07g03750, OT_ostta14g02945, OT_ostta17g00067
Ostreococcus_tauri	cellular cation homeostasis	6/566	37/5565	0.265641969688885	0.644403419361419	TEs	OT_ostta01g00890, OT_ostta01g01340, OT_ostta01g01380, OT_ostta02g01420, OT_ostta02g02400, OT_ostta13g01160
Ostreococcus_tauri	porphyrin-containing compound biosynthetic process	6/566	37/5565	0.265641969688885	0.644403419361419	TEs	OT_ostta01g01160, OT_ostta02g01420, OT_ostta02g02380, OT_ostta02g02510, OT_ostta08g02730, OT_ostta17g00130
Ostreococcus_tauri	cellular chemical homeostasis	6/566	37/5565	0.265641969688885	0.644403419361419	TEs	OT_ostta01g00890, OT_ostta01g01340, OT_ostta01g01380, OT_ostta02g01420, OT_ostta02g02400, OT_ostta13g01160
Ostreococcus_tauri	cellular ion homeostasis	6/566	37/5565	0.265641969688885	0.644403419361419	TEs	OT_ostta01g00890, OT_ostta01g01340, OT_ostta01g01380, OT_ostta02g01420, OT_ostta02g02400, OT_ostta13g01160
Ostreococcus_tauri	serine family amino acid biosynthetic process	4/566	22/5565	0.273144856857185	0.644403419361419	TEs	OT_ostta01g01450, OT_ostta07g03550, OT_ostta07g03890, OT_ostta08g02630
Ostreococcus_tauri	positive regulation of cellular component organization	4/566	22/5565	0.273144856857185	0.644403419361419	TEs	OT_ostta01g01000, OT_ostta01g01140, OT_ostta08g00420, OT_ostta14g02920
Ostreococcus_tauri	aspartate family amino acid biosynthetic process	4/566	22/5565	0.273144856857185	0.644403419361419	TEs	OT_ostta01g01450, OT_ostta02g02340, OT_ostta02g03980, OT_ostta16g00560
Ostreococcus_tauri	macromolecule biosynthetic process	42/566	354/5565	0.2754784977760424	0.644403419361419	TEs	OT_ostta01g00920, OT_ostta01g01210, OT_ostta01g01270, OT_ostta01g01440, OT_ostta02g00300, OT_ostta02g00330, OT_ostta02g00490, OT_ostta02g00500, OT_ostta02g00555, OT_ostta02g00880, OT_ostta02g00890, OT_ostta02g00900, OT_ostta02g00950, OT_ostta02g01010, OT_ostta02g01080, OT_ostta02g01090, OT_ostta02g01550, OT_ostta02g01590, OT_ostta02g01770, OT_ostta02g01780, OT_ostta02g01850, OT_ostta02g02290, OT_ostta02g02700, OT_ostta02g02800, OT_ostta02g03840, OT_ostta02g03900, OT_ostta02g04120, OT_ostta07g03620, OT_ostta07g03650, OT_ostta07g03885, OT_ostta07g03980, OT_ostta08g00570, OT_ostta08g00580, OT_ostta08g00650, OT_ostta12g01940, OT_ostta12g02040, OT_ostta13g01140, OT_ostta13g01180, OT_ostta13g01200, OT_ostta13g01230, OT_ostta16g00530, OT_ostta16g00770
Ostreococcus_tauri	catabolic process	42/566	354/5565	0.2754784977760424	0.644403419361419	TEs	OT_ostta01g00940, OT_ostta01g01000, OT_ostta01g01490, OT_ostta02g00110, OT_ostta02g00240, OT_ostta02g00480, OT_ostta02g00730, OT_ostta02g00840, OT_ostta02g01020, OT_ostta02g01460, OT_ostta02g02130, OT_ostta02g02240, OT_ostta02g02360, OT_ostta02g02650, OT_ostta02g02750, OT_ostta02g02760, OT_ostta02g02860, OT_ostta02g03950, OT_ostta02g03957, OT_ostta02g04020, OT_ostta02g04050, OT_ostta02g04070, OT_ostta04g04730, OT_ostta04g04820, OT_ostta07g03640, OT_ostta07g03810, OT_ostta08g00420, OT_ostta08g00440, OT_ostta08g00680, OT_ostta08g02630, OT_ostta08g02650, OT_ostta08g02680, OT_ostta08g03010, OT_ostta09g04490, OT_ostta12g01990, OT_ostta13g01125, OT_ostta13g01190, OT_ostta14g02945, OT_ostta16g00550, OT_ostta16g00960, OT_ostta17g00190, OT_ostta17g02340
Ostreococcus_tauri	glucan metabolic process	4/566	23/5565	0.2850317336727276	0.644403419361419	TEs	OT_ostta01g00940, OT_ostta02g03957, OT_ostta13g01180, OT_ostta13g01200
Ostreococcus_tauri	cellular glucan metabolic process	4/566	23/5565	0.2850317336727276	0.644403419361419	TEs	OT_ostta01g00940, OT_ostta02g03957, OT_ostta13g01180, OT_ostta13g01200
Ostreococcus_tauri	nucleoside diphosphate metabolic process	4/566	23/5565	0.2850317336727276	0.644403419361419	TEs	OT_ostta02g00840, OT_ostta02g02860, OT_ostta07g03730, OT_ostta16g00550
Ostreococcus_tauri	cellular response to stress	31/566	253/5565	0.2859541541721895	0.644403419361419	TEs	OT_ostta01g01050, OT_ostta01g01270, OT_ostta02g00490, OT_ostta02g00500, OT_ostta02g00555, OT_ostta02g00690, OT_ostta02g01020, OT_ostta02g01170, OT_ostta02g01550, OT_ostta02g01770, OT_ostta02g01860, OT_ostta02g02010, OT_ostta02g02120, OT_ostta02g02210, OT_ostta02g03890, OT_ostta04g04640, OT_ostta04g04650, OT_ostta07g03510, OT_ostta07g03620, OT_ostta07g03810, OT_ostta09g04490, OT_ostta12g01960, OT_ostta12g01965, OT_ostta13g01120, OT_ostta13g01125, OT_ostta13g01140, OT_ostta14g02945, OT_ostta14g02950, OT_ostta14g03010, OT_ostta16g00515, OT_ostta17g00120
Ostreococcus_tauri	carbohydrate derivative biosynthetic process	16/566	122/5565	0.2871328279385007	0.644403419361419	TEs	OT_ostta02g00610, OT_ostta02g00810, OT_ostta02g00860, OT_ostta02g00940, OT_ostta02g01730, OT_ostta02g01930, OT_ostta02g02370, OT_ostta02g02840, OT_ostta02g03870, OT_ostta07g03490, OT_ostta07g03840, OT_ostta08g00560, OT_ostta08g02510, OT_ostta16g00640, OT_ostta16g00810, OT_ostta17g02320
Ostreococcus_tauri	cellular response to stimulus	31/566	257/5565	0.2913998814345364	0.644403419361419	TEs	OT_ostta01g01050, OT_ostta01g01270, OT_ostta02g00490, OT_ostta02g00500, OT_ostta02g00555, OT_ostta02g00690, OT_ostta02g01020, OT_ostta02g01170, OT_ostta02g01550, OT_ostta02g01770, OT_ostta02g01860, OT_ostta02g02010, OT_ostta02g02120, OT_ostta02g02210, OT_ostta02g03890, OT_ostta04g04640, OT_ostta04g04650, OT_ostta07g03510, OT_ostta07g03620, OT_ostta07g03810, OT_ostta09g04490, OT_ostta12g01960, OT_ostta12g01965, OT_ostta13g01120, OT_ostta13g01125, OT_ostta13g01140, OT_ostta14g02945, OT_ostta14g02950, OT_ostta14g03010, OT_ostta16g00515, OT_ostta17g00120
Ostreococcus_tauri	tRNA aminoacylation for protein translation	6/566	40/5565	0.2917360558833996	0.644403419361419	TEs	OT_ostta01g01460, OT_ostta02g01140, OT_ostta02g01790, OT_ostta02g01970, OT_ostta02g02270, OT_ostta04g04740
Ostreococcus_tauri	nucleic acid phosphodiester bond hydrolysis	6/566	40/5565	0.2917360558833996	0.644403419361419	TEs	OT_ostta01g01270, OT_ostta02g00680, OT_ostta02g01770, OT_ostta02g02760, OT_ostta02g02780, OT_ostta07g03480
Ostreococcus_tauri	ribose phosphate biosynthetic process	9/566	64/5565	0.2959774540586969	0.644403419361419	TEs	OT_ostta02g00610, OT_ostta02g00810, OT_ostta02g00940, OT_ostta02g02370, OT_ostta02g03870, OT_ostta07g03490, OT_ostta08g02510, OT_ostta16g00640, OT_ostta17g02320
Ostreococcus_tauri	ribonucleoside monophosphate metabolic process	4/566	24/5565	0.2986144289362333	0.644403419361419	TEs	OT_ostta02g00810, OT_ostta07g03490, OT_ostta08g02510, OT_ostta17g02320
Ostreococcus_tauri	nucleoside triphosphate biosynthetic process	4/566	24/5565	0.2986144289362333	0.644403419361419	TEs	OT_ostta02g00610, OT_ostta02g00810, OT_ostta07g03730, OT_ostta17g02320
Ostreococcus_tauri	developmental process	4/566	24/5565	0.2986144289362333	0.644403419361419	TEs	OT_ostta01g01460, OT_ostta02g01140, OT_ostta02g01970, OT_ostta02g02270
Ostreococcus_tauri	ribonucleoside monophosphate biosynthetic process	4/566	24/5565	0.2986144289362333	0.644403419361419	TEs	OT_ostta02g00810, OT_ostta07g03490, OT_ostta08g02510, OT_ostta17g02320
Ostreococcus_tauri	chemical homeostasis	9/566	65/5565	0.3022949711164971	0.644403419361419	TEs	OT_ostta01g00890, OT_ostta01g01070, OT_ostta01g01340, OT_ostta01g01380, OT_ostta02g01100, OT_ostta02g01420, OT_ostta02g02400, OT_ostta07g03530, OT_ostta13g01160
Ostreococcus_tauri	nucleoside monophosphate biosynthetic process	4/566	25/5565	0.3136743023541307	0.644403419361419	TEs	OT_ostta02g00810, OT_ostta07g03490, OT_ostta08g02510, OT_ostta17g02320
Ostreococcus_tauri	nucleoside monophosphate metabolic process	4/566	25/5565	0.3136743023541307	0.644403419361419	TEs	OT_ostta02g00810, OT_ostta07g03490, OT_ostta08g02510, OT_ostta17g02320
Ostreococcus_tauri	rRNA methylation	4/566	25/5565	0.3136743023541307	0.644403419361419	TEs	OT_ostta01g00910, OT_ostta01g01420, OT_ostta08g02930, OT_ostta16g00610
Ostreococcus_tauri	anion transport	4/566	25/5565	0.3136743023541307	0.644403419361419	TEs	OT_ostta02g01100, OT_ostta02g02460, OT_ostta07g03520, OT_ostta08g02780
Ostreococcus_tauri	purine nucleoside bisphosphate metabolic process	4/566	25/5565	0.3136743023541307	0.644403419361419	TEs	OT_ostta02g02370, OT_ostta02g03870, OT_ostta13g01190, OT_ostta16g00640
Ostreococcus_tauri	ribonucleoside bisphosphate metabolic process	4/566	25/5565	0.3136743023541307	0.644403419361419	TEs	OT_ostta02g02370, OT_ostta02g03870, OT_ostta13g01190, OT_ostta16g00640
Ostreococcus_tauri	ubiquitin-dependent ERAD pathway	4/566	25/5565	0.3136743023541307	0.644403419361419	TEs	OT_ostta02g01020, OT_ostta07g03810, OT_ostta09g04490, OT_ostta13g01125
Ostreococcus_tauri	cellular lipid catabolic process	4/566	25/5565	0.3136743023541307	0.644403419361419	TEs	OT_ostta02g00730, OT_ostta02g02240, OT_ostta02g02650, OT_ostta02g04070
Ostreococcus_tauri	nucleoside bisphosphate metabolic process	4/566	25/5565	0.3136743023541307	0.644403419361419	TEs	OT_ostta02g02370, OT_ostta02g03870, OT_ostta13g01190, OT_ostta16g00640
Ostreococcus_tauri	cellular catabolic process	35/566	293/5565	0.3198609817716682	0.6523478242695865	TEs	OT_ostta01g01000, OT_ostta01g01490, OT_ostta02g00110, OT_ostta02g00240, OT_ostta02g00480, OT_ostta02g00730, OT_ostta02g01020, OT_ostta02g01460, OT_ostta02g02130, OT_ostta02g02240, OT_ostta02g02650, OT_ostta02g02750, OT_ostta02g02760, OT_ostta02g03950, OT_ostta02g03957, OT_ostta02g04020, OT_ostta02g04050, OT_ostta02g04070, OT_ostta04g04730, OT_ostta07g03640, OT_ostta07g03810, OT_ostta08g00420, OT_ostta08g00440, OT_ostta08g00680, OT_ostta08g02630, OT_ostta08g02650, OT_ostta08g02680, OT_ostta08g03010, OT_ostta09g04490, OT_ostta12g01990, OT_ostta13g01125, OT_ostta13g01190, OT_ostta14g02945, OT_ostta17g00190, OT_ostta17g02340
Ostreococcus_tauri	cellular homeostasis	7/566	47/5565	0.3255835049646262	0.6529642740255409	TEs	OT_ostta01g00890, OT_ostta01g01340, OT_ostta01g01380, OT_ostta02g00130, OT_ostta02g01420, OT_ostta02g02400, OT_ostta13g01160
Ostreococcus_tauri	cation homeostasis	7/566	47/5565	0.3255835049646262	0.6529642740255409	TEs	OT_ostta01g00890, OT_ostta01g01340, OT_ostta01g01380, OT_ostta02g01420, OT_ostta02g02400, OT_ostta07g03530, OT_ostta13g01160
Ostreococcus_tauri	carbohydrate derivative metabolic process	23/566	188/5565	0.3265714218464715	0.6529642740255409	TEs	OT_ostta02g00610, OT_ostta02g00810, OT_ostta02g00840, OT_ostta02g00860, OT_ostta02g00940, OT_ostta02g01730, OT_ostta02g01850, OT_ostta02g01930, OT_ostta02g02370, OT_ostta02g02840, OT_ostta02g02860, OT_ostta02g03870, OT_ostta07g03490, OT_ostta07g03840, OT_ostta08g00560, OT_ostta08g02510, OT_ostta08g02820, OT_ostta13g01190, OT_ostta16g00550, OT_ostta16g00640, OT_ostta16g00810, OT_ostta17g02320, OT_ostta19g00610
Ostreococcus_tauri	regulation of chromosome organization	4/566	26/5565	0.3300044684638243	0.6538977430672075	TEs	OT_ostta01g01000, OT_ostta07g03600, OT_ostta08g00420, OT_ostta12g01990
Ostreococcus_tauri	purine nucleotide metabolic process	10/566	75/5565	0.33666029783368	0.662993592666327	TEs	OT_ostta02g00610, OT_ostta02g00810, OT_ostta02g00840, OT_ostta02g00940, OT_ostta02g02370, OT_ostta02g02860, OT_ostta02g03870, OT_ostta13g01190, OT_ostta16g00550, OT_ostta16g00640
Ostreococcus_tauri	homeostatic process	10/566	75/5565	0.33666029783368	0.662993592666327	TEs	OT_ostta01g00890, OT_ostta01g01070, OT_ostta01g01340, OT_ostta01g01380, OT_ostta02g00130, OT_ostta02g01100, OT_ostta02g01420, OT_ostta02g02400, OT_ostta07g03530, OT_ostta13g01160
Ostreococcus_tauri	vacuolar transport	4/566	27/5565	0.3474101613111969	0.6731669516498324	TEs	OT_ostta02g02400, OT_ostta04g04650, OT_ostta08g00640, OT_ostta12g02000
Ostreococcus_tauri	organelle localization	4/566	27/5565	0.3474101613111969	0.6731669516498324	TEs	OT_ostta02g00562, OT_ostta02g00790, OT_ostta13g01170, OT_ostta17g00065
Ostreococcus_tauri	nucleotide metabolic process	15/566	116/5565	0.3491660356688383	0.6731669516498324	TEs	OT_ostta02g00610, OT_ostta02g00810, OT_ostta02g00840, OT_ostta02g00940, OT_ostta02g02370, OT_ostta02g02860, OT_ostta02g03870, OT_ostta07g03490, OT_ostta07g03730, OT_ostta08g00560, OT_ostta08g02510, OT_ostta13g01190, OT_ostta16g00550, OT_ostta16g00640, OT_ostta17g02320
Ostreococcus_tauri	nucleoside phosphate biosynthetic process	11/566	83/5565	0.3575380098104405	0.683908681043874	TEs	OT_ostta02g00610, OT_ostta02g00810, OT_ostta02g00940, OT_ostta02g02370, OT_ostta02g03870, OT_ostta07g03490, OT_ostta07g03730, OT_ostta08g00560, OT_ostta08g02510, OT_ostta16g00640, OT_ostta17g02320
Ostreococcus_tauri	response to stress	33/566	282/5565	0.3636889454234618	0.6916973171658778	TEs	OT_ostta01g01050, OT_ostta01g01270, OT_ostta02g00490, OT_ostta02g00500, OT_ostta02g00555, OT_ostta02g00690, OT_ostta02g01020, OT_ostta02g01170, OT_ostta02g01550, OT_ostta02g01770, OT_ostta02g01860, OT_ostta02g02010, OT_ostta02g02120, OT_ostta02g02210, OT_ostta02g03890, OT_ostta04g04640, OT_ostta04g04650, OT_ostta07g03510, OT_ostta07g03620, OT_ostta07g03810, OT_ostta08g00470, OT_ostta09g04490, OT_ostta12g01960, OT_ostta12g01965, OT_ostta13g01120, OT_ostta13g01125, OT_ostta13g01140, OT_ostta13g01380, OT_ostta14g02945, OT_ostta14g02950, OT_ostta14g03010, OT_ostta16g00515, OT_ostta17g00120
Ostreococcus_tauri	positive regulation of cellular process	11/566	86/5565	0.3719106263707623	0.7020489060706747	TEs	OT_ostta01g01000, OT_ostta01g01140, OT_ostta02g01260, OT_ostta02g02130, OT_ostta02g02550, OT_ostta07g03900, OT_ostta08g00420, OT_ostta08g03100, OT_ostta13g01160, OT_ostta14g02920, OT_ostta16g00690
Ostreococcus_tauri	protein import	8/566	57/5565	0.3731340227890412	0.7020489060706747	TEs	OT_ostta01g01470, OT_ostta02g00360, OT_ostta02g00390, OT_ostta02g00670, OT_ostta02g02820, OT_ostta02g04080, OT_ostta10g00020, OT_ostta13g01170
Ostreococcus_tauri	positive regulation of transcription, DNA-templated	5/566	33/5565	0.3772692719538673	0.7020489060706747	TEs	OT_ostta02g01260, OT_ostta02g02550, OT_ostta07g03900, OT_ostta08g03100, OT_ostta16g00690
Ostreococcus_tauri	glutamine family amino acid metabolic process	5/566	33/5565	0.3772692719538673	0.7020489060706747	TEs	OT_ostta08g02510, OT_ostta08g02690, OT_ostta08g03040, OT_ostta14g03050, OT_ostta17g02360
Ostreococcus_tauri	positive regulation of nucleic acid-templated transcription	5/566	33/5565	0.3772692719538673	0.7020489060706747	TEs	OT_ostta02g01260, OT_ostta02g02550, OT_ostta07g03900, OT_ostta08g03100, OT_ostta16g00690
Ostreococcus_tauri	positive regulation of RNA biosynthetic process	5/566	33/5565	0.3772692719538673	0.7020489060706747	TEs	OT_ostta02g01260, OT_ostta02g02550, OT_ostta07g03900, OT_ostta08g03100, OT_ostta16g00690
Ostreococcus_tauri	establishment of protein localization to organelle	12/566	93/5565	0.3847856986236656	0.7103050860463385	TEs	OT_ostta01g01470, OT_ostta02g00360, OT_ostta02g00370, OT_ostta02g00390, OT_ostta02g00670, OT_ostta02g00990, OT_ostta02g01860, OT_ostta02g02820, OT_ostta02g04080, OT_ostta08g00640, OT_ostta10g00020, OT_ostta13g01170
Ostreococcus_tauri	cellular macromolecule biosynthetic process	36/566	311/5565	0.385326846015544	0.7103050860463385	TEs	OT_ostta01g00920, OT_ostta01g01270, OT_ostta01g01440, OT_ostta02g00300, OT_ostta02g00490, OT_ostta02g00500, OT_ostta02g00555, OT_ostta02g00880, OT_ostta02g00890, OT_ostta02g00900, OT_ostta02g00950, OT_ostta02g01010, OT_ostta02g01080, OT_ostta02g01550, OT_ostta02g01590, OT_ostta02g01780, OT_ostta02g01850, OT_ostta02g02290, OT_ostta02g02700, OT_ostta02g02800, OT_ostta02g03840, OT_ostta02g03900, OT_ostta02g04120, OT_ostta07g03620, OT_ostta07g03650, OT_ostta07g03885, OT_ostta07g03980, OT_ostta08g00570, OT_ostta08g00580, OT_ostta12g02040, OT_ostta13g01140, OT_ostta13g01180, OT_ostta13g01200, OT_ostta13g01230, OT_ostta16g00530, OT_ostta16g00770
Ostreococcus_tauri	polysaccharide metabolic process	5/566	34/5565	0.3861315810438818	0.7103050860463385	TEs	OT_ostta01g00940, OT_ostta01g01440, OT_ostta02g03957, OT_ostta13g01180, OT_ostta13g01200
Ostreococcus_tauri	nuclear-transcribed mRNA catabolic process	5/566	35/5565	0.3961839598794649	0.7166793783901113	TEs	OT_ostta02g00240, OT_ostta02g02750, OT_ostta02g02760, OT_ostta08g02650, OT_ostta08g02680
Ostreococcus_tauri	ribonucleotide biosynthetic process	8/566	61/5565	0.396539547390405	0.7166793783901113	TEs	OT_ostta02g00610, OT_ostta02g00810, OT_ostta02g02370, OT_ostta02g03870, OT_ostta07g03490, OT_ostta08g02510, OT_ostta16g00640, OT_ostta17g02320
Ostreococcus_tauri	nucleobase-containing small molecule metabolic process	18/566	146/5565	0.4034066946330561	0.7166793783901113	TEs	OT_ostta02g00610, OT_ostta02g00810, OT_ostta02g00840, OT_ostta02g00940, OT_ostta02g01850, OT_ostta02g02370, OT_ostta02g02840, OT_ostta02g02860, OT_ostta02g03870, OT_ostta07g03490, OT_ostta07g03730, OT_ostta08g00560, OT_ostta08g02510, OT_ostta13g01190, OT_ostta16g00550, OT_ostta16g00640, OT_ostta17g02320, OT_ostta19g00610
Ostreococcus_tauri	protein localization to organelle	13/566	102/5565	0.4059360863674173	0.7166793783901113	TEs	OT_ostta01g01470, OT_ostta02g00360, OT_ostta02g00370, OT_ostta02g00390, OT_ostta02g00670, OT_ostta02g00990, OT_ostta02g01860, OT_ostta02g02820, OT_ostta02g04080, OT_ostta08g00640, OT_ostta08g03060, OT_ostta10g00020, OT_ostta13g01170
Ostreococcus_tauri	vesicle-mediated transport	18/566	150/5565	0.4133311426134879	0.7197175379700288	TEs	OT_ostta02g00310, OT_ostta02g01400, OT_ostta02g01490, OT_ostta02g01890, OT_ostta02g01920, OT_ostta02g02420, OT_ostta02g02680, OT_ostta02g02910, OT_ostta02g03720, OT_ostta02g03780, OT_ostta04g04650, OT_ostta04g04780, OT_ostta07g03670, OT_ostta08g00640, OT_ostta12g02000, OT_ostta13g01010, OT_ostta16g00545, OT_ostta17g00065
Ostreococcus_tauri	organophosphate biosynthetic process	19/566	156/5565	0.4186478257388972	0.7197175379700288	TEs	OT_ostta02g00610, OT_ostta02g00810, OT_ostta02g00940, OT_ostta02g01730, OT_ostta02g01810, OT_ostta02g02370, OT_ostta02g03870, OT_ostta06g00040, OT_ostta07g03490, OT_ostta07g03730, OT_ostta07g03840, OT_ostta08g00560, OT_ostta08g02510, OT_ostta14g02890, OT_ostta16g00640, OT_ostta16g00810, OT_ostta17g00200, OT_ostta17g02320, OT_ostta17g02360
Ostreococcus_tauri	response to endoplasmic reticulum stress	5/566	37/5565	0.4193615373942038	0.7197175379700288	TEs	OT_ostta02g01020, OT_ostta02g03890, OT_ostta07g03810, OT_ostta09g04490, OT_ostta13g01125
Ostreococcus_tauri	lipid catabolic process	5/566	37/5565	0.4193615373942038	0.7197175379700288	TEs	OT_ostta02g00730, OT_ostta02g02240, OT_ostta02g02650, OT_ostta02g04070, OT_ostta16g00960
Ostreococcus_tauri	ribonucleoprotein complex biogenesis	5/566	37/5565	0.4193615373942038	0.7197175379700288	TEs	OT_ostta02g00250, OT_ostta02g00790, OT_ostta02g04030, OT_ostta08g00480, OT_ostta12g01790
Ostreococcus_tauri	response to organic substance	5/566	37/5565	0.4193615373942038	0.7197175379700288	TEs	OT_ostta02g01020, OT_ostta07g03810, OT_ostta09g04450, OT_ostta09g04490, OT_ostta13g01125
Ostreococcus_tauri	biological_process	390/566	3748/5565	0.4216550994301659	0.7199536538142727	TEs	OT_ostta01g00890, OT_ostta01g00910, OT_ostta01g00920, OT_ostta01g00940, OT_ostta01g00950, OT_ostta01g00970, OT_ostta01g00990, OT_ostta01g01000, OT_ostta01g01030, OT_ostta01g01050, OT_ostta01g01070, OT_ostta01g01080, OT_ostta01g01130, OT_ostta01g01140, OT_ostta01g01160, OT_ostta01g01170, OT_ostta01g01210, OT_ostta01g01220, OT_ostta01g01230, OT_ostta01g01270, OT_ostta01g01340, OT_ostta01g01380, OT_ostta01g01420, OT_ostta01g01440, OT_ostta01g01450, OT_ostta01g01460, OT_ostta01g01470, OT_ostta01g01490, OT_ostta02g00030, OT_ostta02g00093, OT_ostta02g00110, OT_ostta02g00130, OT_ostta02g00150, OT_ostta02g00160, OT_ostta02g00180, OT_ostta02g00200, OT_ostta02g00210, OT_ostta02g00240, OT_ostta02g00250, OT_ostta02g00270, OT_ostta02g00290, OT_ostta02g00300, OT_ostta02g00310, OT_ostta02g00320, OT_ostta02g00330, OT_ostta02g00340, OT_ostta02g00360, OT_ostta02g00370, OT_ostta02g00380, OT_ostta02g00390, OT_ostta02g00410, OT_ostta02g00430, OT_ostta02g00460, OT_ostta02g00480, OT_ostta02g00490, OT_ostta02g00500, OT_ostta02g00555, OT_ostta02g00562, OT_ostta02g00580, OT_ostta02g00610, OT_ostta02g00640, OT_ostta02g00670, OT_ostta02g00680, OT_ostta02g00690, OT_ostta02g00710, OT_ostta02g00730, OT_ostta02g00750, OT_ostta02g00790, OT_ostta02g00800, OT_ostta02g00810, OT_ostta02g00840, OT_ostta02g00860, OT_ostta02g00880, OT_ostta02g00890, OT_ostta02g00900, OT_ostta02g00930, OT_ostta02g00940, OT_ostta02g00950, OT_ostta02g00960, OT_ostta02g00970, OT_ostta02g00990, OT_ostta02g01010, OT_ostta02g01020, OT_ostta02g01060, OT_ostta02g01070, OT_ostta02g01080, OT_ostta02g01090, OT_ostta02g01100, OT_ostta02g01120, OT_ostta02g01140, OT_ostta02g01160, OT_ostta02g01170, OT_ostta02g01180, OT_ostta02g01190, OT_ostta02g01210, OT_ostta02g01230, OT_ostta02g01260, OT_ostta02g01270, OT_ostta02g01330, OT_ostta02g01350, OT_ostta02g01400, OT_ostta02g01410, OT_ostta02g01420, OT_ostta02g01430, OT_ostta02g01440, OT_ostta02g01460, OT_ostta02g01480, OT_ostta02g01490, OT_ostta02g01510, OT_ostta02g01520, OT_ostta02g01550, OT_ostta02g01590, OT_ostta02g01660, OT_ostta02g01680, OT_ostta02g01690, OT_ostta02g01730, OT_ostta02g01770, OT_ostta02g01780, OT_ostta02g01790, OT_ostta02g01810, OT_ostta02g01840, OT_ostta02g01850, OT_ostta02g01860, OT_ostta02g01890, OT_ostta02g01920, OT_ostta02g01930, OT_ostta02g01950, OT_ostta02g01970, OT_ostta02g01980, OT_ostta02g02000, OT_ostta02g02010, OT_ostta02g02060, OT_ostta02g02090, OT_ostta02g02120, OT_ostta02g02130, OT_ostta02g02180, OT_ostta02g02210, OT_ostta02g02240, OT_ostta02g02270, OT_ostta02g02290, OT_ostta02g02300, OT_ostta02g02310, OT_ostta02g02320, OT_ostta02g02330, OT_ostta02g02340, OT_ostta02g02360, OT_ostta02g02370, OT_ostta02g02380, OT_ostta02g02400, OT_ostta02g02420, OT_ostta02g02440, OT_ostta02g02460, OT_ostta02g02470, OT_ostta02g02510, OT_ostta02g02520, OT_ostta02g02530, OT_ostta02g02550, OT_ostta02g02560, OT_ostta02g02570, OT_ostta02g02580, OT_ostta02g02610, OT_ostta02g02630, OT_ostta02g02650, OT_ostta02g02680, OT_ostta02g02700, OT_ostta02g02740, OT_ostta02g02750, OT_ostta02g02760, OT_ostta02g02780, OT_ostta02g02800, OT_ostta02g02820, OT_ostta02g02830, OT_ostta02g02840, OT_ostta02g02860, OT_ostta02g02870, OT_ostta02g02910, OT_ostta02g03720, OT_ostta02g03780, OT_ostta02g03840, OT_ostta02g03860, OT_ostta02g03870, OT_ostta02g03880, OT_ostta02g03890, OT_ostta02g03900, OT_ostta02g03910, OT_ostta02g03950, OT_ostta02g03957, OT_ostta02g03960, OT_ostta02g03980, OT_ostta02g04020, OT_ostta02g04030, OT_ostta02g04050, OT_ostta02g04070, OT_ostta02g04080, OT_ostta02g04120, OT_ostta02g04130, OT_ostta04g04540, OT_ostta04g04560, OT_ostta04g04590, OT_ostta04g04600, OT_ostta04g04640, OT_ostta04g04650, OT_ostta04g04730, OT_ostta04g04740, OT_ostta04g04750, OT_ostta04g04760, OT_ostta04g04780, OT_ostta04g04820, OT_ostta06g00020, OT_ostta06g00030, OT_ostta06g00040, OT_ostta07g03480, OT_ostta07g03490, OT_ostta07g03510, OT_ostta07g03520, OT_ostta07g03530, OT_ostta07g03540, OT_ostta07g03550, OT_ostta07g03560, OT_ostta07g03570, OT_ostta07g03600, OT_ostta07g03610, OT_ostta07g03620, OT_ostta07g03635, OT_ostta07g03640, OT_ostta07g03650, OT_ostta07g03670, OT_ostta07g03700, OT_ostta07g03730, OT_ostta07g03750, OT_ostta07g03810, OT_ostta07g03840, OT_ostta07g03880, OT_ostta07g03885, OT_ostta07g03890, OT_ostta07g03900, OT_ostta07g03920, OT_ostta07g03960, OT_ostta07g03980, OT_ostta07g04000, OT_ostta08g00420, OT_ostta08g00440, OT_ostta08g00460, OT_ostta08g00470, OT_ostta08g00480, OT_ostta08g00550, OT_ostta08g00560, OT_ostta08g00570, OT_ostta08g00580, OT_ostta08g00620, OT_ostta08g00640, OT_ostta08g00650, OT_ostta08g00680, OT_ostta08g00710, OT_ostta08g00720, OT_ostta08g02510, OT_ostta08g02540, OT_ostta08g02570, OT_ostta08g02580, OT_ostta08g02590, OT_ostta08g02600, OT_ostta08g02610, OT_ostta08g02630, OT_ostta08g02640, OT_ostta08g02650, OT_ostta08g02660, OT_ostta08g02670, OT_ostta08g02680, OT_ostta08g02690, OT_ostta08g02730, OT_ostta08g02760, OT_ostta08g02770, OT_ostta08g02780, OT_ostta08g02790, OT_ostta08g02820, OT_ostta08g02850, OT_ostta08g02890, OT_ostta08g02900, OT_ostta08g02920, OT_ostta08g02930, OT_ostta08g02940, OT_ostta08g02970, OT_ostta08g02980, OT_ostta08g02990, OT_ostta08g03010, OT_ostta08g03030, OT_ostta08g03040, OT_ostta08g03060, OT_ostta08g03080, OT_ostta08g03090, OT_ostta08g03100, OT_ostta09g04380, OT_ostta09g04420, OT_ostta09g04450, OT_ostta09g04480, OT_ostta09g04490, OT_ostta09g04500, OT_ostta10g00010, OT_ostta10g00020, OT_ostta10g00040, OT_ostta11g00270, OT_ostta11g00280, OT_ostta12g01770, OT_ostta12g01790, OT_ostta12g01850, OT_ostta12g01940, OT_ostta12g01960, OT_ostta12g01965, OT_ostta12g01970, OT_ostta12g01990, OT_ostta12g01995, OT_ostta12g02000, OT_ostta12g02040, OT_ostta13g00970, OT_ostta13g01000, OT_ostta13g01010, OT_ostta13g01040, OT_ostta13g01060, OT_ostta13g01070, OT_ostta13g01090, OT_ostta13g01120, OT_ostta13g01125, OT_ostta13g01130, OT_ostta13g01140, OT_ostta13g01150, OT_ostta13g01160, OT_ostta13g01170, OT_ostta13g01180, OT_ostta13g01190, OT_ostta13g01200, OT_ostta13g01230, OT_ostta13g01380, OT_ostta14g02890, OT_ostta14g02920, OT_ostta14g02935, OT_ostta14g02945, OT_ostta14g02950, OT_ostta14g02970, OT_ostta14g02980, OT_ostta14g03010, OT_ostta14g03050, OT_ostta16g00515, OT_ostta16g00520, OT_ostta16g00530, OT_ostta16g00540, OT_ostta16g00545, OT_ostta16g00550, OT_ostta16g00560, OT_ostta16g00590, OT_ostta16g00600, OT_ostta16g00610, OT_ostta16g00640, OT_ostta16g00660, OT_ostta16g00690, OT_ostta16g00700, OT_ostta16g00770, OT_ostta16g00810, OT_ostta16g00830, OT_ostta16g00870, OT_ostta16g00880, OT_ostta16g00910, OT_ostta16g00920, OT_ostta16g00930, OT_ostta16g00940, OT_ostta16g00960, OT_ostta17g00010, OT_ostta17g00030, OT_ostta17g00050, OT_ostta17g00060, OT_ostta17g00065, OT_ostta17g00067, OT_ostta17g00090, OT_ostta17g00100, OT_ostta17g00120, OT_ostta17g00130, OT_ostta17g00190, OT_ostta17g00200, OT_ostta17g00210, OT_ostta17g02320, OT_ostta17g02340, OT_ostta17g02360, OT_ostta19g00045, OT_ostta19g00270, OT_ostta19g00280, OT_ostta19g00320, OT_ostta19g00330, OT_ostta19g00350, OT_ostta19g00560, OT_ostta19g00610, OT_ostta19g00630
Ostreococcus_tauri	purine ribonucleotide metabolic process	9/566	70/5565	0.4256751562586805	0.7229720907885527	TEs	OT_ostta02g00610, OT_ostta02g00810, OT_ostta02g00840, OT_ostta02g02370, OT_ostta02g02860, OT_ostta02g03870, OT_ostta13g01190, OT_ostta16g00550, OT_ostta16g00640
Ostreococcus_tauri	metal ion transport	6/566	43/5565	0.4412912430384869	0.7416465393474047	TEs	OT_ostta01g00890, OT_ostta01g01340, OT_ostta01g01380, OT_ostta08g02970, OT_ostta13g01160, OT_ostta14g02980
Ostreococcus_tauri	nucleoside phosphate metabolic process	15/566	121/5565	0.4450375098961147	0.742467600053688	TEs	OT_ostta02g00610, OT_ostta02g00810, OT_ostta02g00840, OT_ostta02g00940, OT_ostta02g02370, OT_ostta02g02860, OT_ostta02g03870, OT_ostta07g03490, OT_ostta07g03730, OT_ostta08g00560, OT_ostta08g02510, OT_ostta13g01190, OT_ostta16g00550, OT_ostta16g00640, OT_ostta17g02320
Ostreococcus_tauri	phosphorylation	28/566	241/5565	0.445249261714439	0.742467600053688	TEs	OT_ostta01g01450, OT_ostta02g00460, OT_ostta02g00840, OT_ostta02g00940, OT_ostta02g01170, OT_ostta02g01440, OT_ostta02g01810, OT_ostta02g01850, OT_ostta02g02630, OT_ostta02g02860, OT_ostta02g02910, OT_ostta02g03720, OT_ostta02g03780, OT_ostta02g03890, OT_ostta07g03510, OT_ostta07g03730, OT_ostta08g00460, OT_ostta12g01960, OT_ostta12g01965, OT_ostta12g01995, OT_ostta12g02000, OT_ostta13g01090, OT_ostta13g01130, OT_ostta13g01150, OT_ostta16g00550, OT_ostta16g00600, OT_ostta17g00050, OT_ostta17g02320
Ostreococcus_tauri	regulation of organelle organization	6/566	44/5565	0.4477337214368382	0.7446762931669693	TEs	OT_ostta01g01000, OT_ostta01g01140, OT_ostta07g03600, OT_ostta08g00420, OT_ostta12g01990, OT_ostta14g02920
Ostreococcus_tauri	purine-containing compound metabolic process	10/566	79/5565	0.4515774912179884	0.7471978076338881	TEs	OT_ostta02g00610, OT_ostta02g00810, OT_ostta02g00840, OT_ostta02g00940, OT_ostta02g02370, OT_ostta02g02860, OT_ostta02g03870, OT_ostta13g01190, OT_ostta16g00550, OT_ostta16g00640
Ostreococcus_tauri	RNA splicing	10/566	79/5565	0.4515774912179884	0.7471978076338881	TEs	OT_ostta02g01160, OT_ostta02g01210, OT_ostta02g01660, OT_ostta02g03960, OT_ostta07g03560, OT_ostta08g02540, OT_ostta08g02680, OT_ostta10g00040, OT_ostta11g00280, OT_ostta16g00880
Ostreococcus_tauri	nucleotide biosynthetic process	10/566	81/5565	0.4611700292119183	0.757215239780183	TEs	OT_ostta02g00610, OT_ostta02g00810, OT_ostta02g00940, OT_ostta02g02370, OT_ostta02g03870, OT_ostta07g03490, OT_ostta08g00560, OT_ostta08g02510, OT_ostta16g00640, OT_ostta17g02320
Ostreococcus_tauri	regulation of biological quality	16/566	132/5565	0.464644106256984	0.7590369369388899	TEs	OT_ostta01g00890, OT_ostta01g01070, OT_ostta01g01140, OT_ostta01g01220, OT_ostta01g01340, OT_ostta01g01380, OT_ostta02g00130, OT_ostta02g01100, OT_ostta02g01420, OT_ostta02g02120, OT_ostta02g02400, OT_ostta02g02440, OT_ostta07g03530, OT_ostta13g01160, OT_ostta14g02920, OT_ostta14g02980
Ostreococcus_tauri	phosphorus metabolic process	52/566	467/5565	0.4715409818340759	0.7614106261345889	TEs	OT_ostta01g01450, OT_ostta02g00340, OT_ostta02g00460, OT_ostta02g00610, OT_ostta02g00810, OT_ostta02g00840, OT_ostta02g00940, OT_ostta02g01170, OT_ostta02g01440, OT_ostta02g01730, OT_ostta02g01810, OT_ostta02g01850, OT_ostta02g02330, OT_ostta02g02370, OT_ostta02g02630, OT_ostta02g02840, OT_ostta02g02860, OT_ostta02g02910, OT_ostta02g03720, OT_ostta02g03780, OT_ostta02g03870, OT_ostta02g03890, OT_ostta02g03957, OT_ostta06g00040, OT_ostta07g03490, OT_ostta07g03510, OT_ostta07g03610, OT_ostta07g03730, OT_ostta07g03840, OT_ostta07g03890, OT_ostta08g00460, OT_ostta08g00560, OT_ostta08g02510, OT_ostta12g01960, OT_ostta12g01965, OT_ostta12g01995, OT_ostta12g02000, OT_ostta13g01090, OT_ostta13g01130, OT_ostta13g01150, OT_ostta13g01190, OT_ostta14g02890, OT_ostta16g00550, OT_ostta16g00600, OT_ostta16g00640, OT_ostta16g00810, OT_ostta16g00960, OT_ostta17g00050, OT_ostta17g00200, OT_ostta17g02320, OT_ostta17g02360, OT_ostta19g00610
Ostreococcus_tauri	chromatin organization	11/566	87/5565	0.4717913881109076	0.7614106261345889	TEs	OT_ostta01g01210, OT_ostta02g01260, OT_ostta02g01510, OT_ostta02g02580, OT_ostta04g04560, OT_ostta04g04760, OT_ostta07g03620, OT_ostta07g03750, OT_ostta13g01120, OT_ostta14g02945, OT_ostta17g00067
Ostreococcus_tauri	cellular process	338/566	3242/5565	0.4720271482890442	0.7614106261345889	TEs	OT_ostta01g00890, OT_ostta01g00910, OT_ostta01g00920, OT_ostta01g00940, OT_ostta01g00950, OT_ostta01g00970, OT_ostta01g00990, OT_ostta01g01000, OT_ostta01g01050, OT_ostta01g01140, OT_ostta01g01160, OT_ostta01g01170, OT_ostta01g01210, OT_ostta01g01220, OT_ostta01g01230, OT_ostta01g01270, OT_ostta01g01340, OT_ostta01g01380, OT_ostta01g01420, OT_ostta01g01440, OT_ostta01g01450, OT_ostta01g01460, OT_ostta01g01470, OT_ostta01g01490, OT_ostta02g00030, OT_ostta02g00093, OT_ostta02g00110, OT_ostta02g00130, OT_ostta02g00150, OT_ostta02g00160, OT_ostta02g00180, OT_ostta02g00200, OT_ostta02g00210, OT_ostta02g00240, OT_ostta02g00250, OT_ostta02g00270, OT_ostta02g00300, OT_ostta02g00310, OT_ostta02g00320, OT_ostta02g00330, OT_ostta02g00340, OT_ostta02g00360, OT_ostta02g00370, OT_ostta02g00390, OT_ostta02g00410, OT_ostta02g00430, OT_ostta02g00460, OT_ostta02g00480, OT_ostta02g00490, OT_ostta02g00500, OT_ostta02g00555, OT_ostta02g00562, OT_ostta02g00580, OT_ostta02g00610, OT_ostta02g00640, OT_ostta02g00670, OT_ostta02g00680, OT_ostta02g00690, OT_ostta02g00710, OT_ostta02g00730, OT_ostta02g00750, OT_ostta02g00790, OT_ostta02g00800, OT_ostta02g00810, OT_ostta02g00840, OT_ostta02g00860, OT_ostta02g00880, OT_ostta02g00890, OT_ostta02g00900, OT_ostta02g00930, OT_ostta02g00940, OT_ostta02g00950, OT_ostta02g00960, OT_ostta02g00970, OT_ostta02g00990, OT_ostta02g01010, OT_ostta02g01020, OT_ostta02g01070, OT_ostta02g01080, OT_ostta02g01090, OT_ostta02g01100, OT_ostta02g01120, OT_ostta02g01140, OT_ostta02g01160, OT_ostta02g01170, OT_ostta02g01190, OT_ostta02g01210, OT_ostta02g01230, OT_ostta02g01260, OT_ostta02g01330, OT_ostta02g01400, OT_ostta02g01410, OT_ostta02g01420, OT_ostta02g01430, OT_ostta02g01440, OT_ostta02g01460, OT_ostta02g01490, OT_ostta02g01510, OT_ostta02g01520, OT_ostta02g01550, OT_ostta02g01590, OT_ostta02g01660, OT_ostta02g01680, OT_ostta02g01690, OT_ostta02g01730, OT_ostta02g01770, OT_ostta02g01780, OT_ostta02g01790, OT_ostta02g01810, OT_ostta02g01840, OT_ostta02g01850, OT_ostta02g01860, OT_ostta02g01890, OT_ostta02g01920, OT_ostta02g01930, OT_ostta02g01970, OT_ostta02g01980, OT_ostta02g02010, OT_ostta02g02060, OT_ostta02g02090, OT_ostta02g02120, OT_ostta02g02130, OT_ostta02g02180, OT_ostta02g02210, OT_ostta02g02240, OT_ostta02g02270, OT_ostta02g02290, OT_ostta02g02300, OT_ostta02g02320, OT_ostta02g02330, OT_ostta02g02340, OT_ostta02g02370, OT_ostta02g02380, OT_ostta02g02400, OT_ostta02g02420, OT_ostta02g02440, OT_ostta02g02460, OT_ostta02g02470, OT_ostta02g02510, OT_ostta02g02520, OT_ostta02g02530, OT_ostta02g02560, OT_ostta02g02570, OT_ostta02g02580, OT_ostta02g02610, OT_ostta02g02630, OT_ostta02g02650, OT_ostta02g02680, OT_ostta02g02700, OT_ostta02g02740, OT_ostta02g02750, OT_ostta02g02760, OT_ostta02g02780, OT_ostta02g02800, OT_ostta02g02820, OT_ostta02g02830, OT_ostta02g02840, OT_ostta02g02860, OT_ostta02g02910, OT_ostta02g03720, OT_ostta02g03780, OT_ostta02g03840, OT_ostta02g03860, OT_ostta02g03870, OT_ostta02g03890, OT_ostta02g03900, OT_ostta02g03910, OT_ostta02g03950, OT_ostta02g03957, OT_ostta02g03960, OT_ostta02g03980, OT_ostta02g04020, OT_ostta02g04030, OT_ostta02g04050, OT_ostta02g04070, OT_ostta02g04080, OT_ostta02g04120, OT_ostta02g04130, OT_ostta04g04540, OT_ostta04g04560, OT_ostta04g04640, OT_ostta04g04650, OT_ostta04g04730, OT_ostta04g04740, OT_ostta04g04750, OT_ostta04g04760, OT_ostta04g04780, OT_ostta04g04820, OT_ostta06g00020, OT_ostta06g00040, OT_ostta07g03480, OT_ostta07g03490, OT_ostta07g03510, OT_ostta07g03550, OT_ostta07g03560, OT_ostta07g03570, OT_ostta07g03610, OT_ostta07g03620, OT_ostta07g03635, OT_ostta07g03640, OT_ostta07g03650, OT_ostta07g03670, OT_ostta07g03700, OT_ostta07g03730, OT_ostta07g03750, OT_ostta07g03810, OT_ostta07g03840, OT_ostta07g03880, OT_ostta07g03885, OT_ostta07g03890, OT_ostta07g03920, OT_ostta07g03960, OT_ostta07g03980, OT_ostta07g04000, OT_ostta08g00420, OT_ostta08g00440, OT_ostta08g00460, OT_ostta08g00480, OT_ostta08g00560, OT_ostta08g00570, OT_ostta08g00580, OT_ostta08g00620, OT_ostta08g00640, OT_ostta08g00650, OT_ostta08g00680, OT_ostta08g00710, OT_ostta08g00720, OT_ostta08g02510, OT_ostta08g02540, OT_ostta08g02570, OT_ostta08g02600, OT_ostta08g02610, OT_ostta08g02630, OT_ostta08g02640, OT_ostta08g02650, OT_ostta08g02660, OT_ostta08g02680, OT_ostta08g02690, OT_ostta08g02730, OT_ostta08g02770, OT_ostta08g02780, OT_ostta08g02790, OT_ostta08g02820, OT_ostta08g02850, OT_ostta08g02890, OT_ostta08g02900, OT_ostta08g02920, OT_ostta08g02930, OT_ostta08g02970, OT_ostta08g02990, OT_ostta08g03010, OT_ostta08g03040, OT_ostta08g03060, OT_ostta08g03080, OT_ostta08g03090, OT_ostta09g04380, OT_ostta09g04420, OT_ostta09g04480, OT_ostta09g04490, OT_ostta09g04500, OT_ostta10g00010, OT_ostta10g00020, OT_ostta10g00040, OT_ostta11g00280, OT_ostta12g01790, OT_ostta12g01850, OT_ostta12g01940, OT_ostta12g01960, OT_ostta12g01965, OT_ostta12g01970, OT_ostta12g01990, OT_ostta12g01995, OT_ostta12g02000, OT_ostta12g02040, OT_ostta13g00970, OT_ostta13g01000, OT_ostta13g01010, OT_ostta13g01040, OT_ostta13g01060, OT_ostta13g01070, OT_ostta13g01090, OT_ostta13g01120, OT_ostta13g01125, OT_ostta13g01130, OT_ostta13g01140, OT_ostta13g01150, OT_ostta13g01160, OT_ostta13g01170, OT_ostta13g01180, OT_ostta13g01190, OT_ostta13g01200, OT_ostta13g01230, OT_ostta13g01380, OT_ostta14g02890, OT_ostta14g02920, OT_ostta14g02935, OT_ostta14g02945, OT_ostta14g02950, OT_ostta14g02970, OT_ostta14g02980, OT_ostta14g03010, OT_ostta14g03050, OT_ostta16g00515, OT_ostta16g00530, OT_ostta16g00545, OT_ostta16g00550, OT_ostta16g00560, OT_ostta16g00590, OT_ostta16g00600, OT_ostta16g00610, OT_ostta16g00640, OT_ostta16g00660, OT_ostta16g00700, OT_ostta16g00770, OT_ostta16g00810, OT_ostta16g00870, OT_ostta16g00880, OT_ostta16g00920, OT_ostta16g00930, OT_ostta16g00960, OT_ostta17g00030, OT_ostta17g00050, OT_ostta17g00065, OT_ostta17g00067, OT_ostta17g00090, OT_ostta17g00100, OT_ostta17g00120, OT_ostta17g00130, OT_ostta17g00190, OT_ostta17g00200, OT_ostta17g00210, OT_ostta17g02320, OT_ostta17g02340, OT_ostta17g02360, OT_ostta19g00320, OT_ostta19g00330, OT_ostta19g00610, OT_ostta19g00630
Ostreococcus_tauri	positive regulation of biological process	11/566	88/5565	0.4747280970677162	0.7638482163345207	TEs	OT_ostta01g01000, OT_ostta01g01140, OT_ostta02g01260, OT_ostta02g02130, OT_ostta02g02550, OT_ostta07g03900, OT_ostta08g00420, OT_ostta08g03100, OT_ostta13g01160, OT_ostta14g02920, OT_ostta16g00690
Ostreococcus_tauri	ion transport	12/566	97/5565	0.4955440334013944	0.7874734392170674	TEs	OT_ostta01g00890, OT_ostta01g01340, OT_ostta01g01380, OT_ostta02g00610, OT_ostta02g01100, OT_ostta02g01420, OT_ostta02g02460, OT_ostta07g03520, OT_ostta08g02780, OT_ostta08g02970, OT_ostta13g01160, OT_ostta14g02980
Ostreococcus_tauri	response to stimulus	36/566	319/5565	0.5038472963270272	0.7967240498570234	TEs	OT_ostta01g01050, OT_ostta01g01270, OT_ostta02g00490, OT_ostta02g00500, OT_ostta02g00555, OT_ostta02g00690, OT_ostta02g01020, OT_ostta02g01170, OT_ostta02g01550, OT_ostta02g01770, OT_ostta02g01860, OT_ostta02g02010, OT_ostta02g02120, OT_ostta02g02210, OT_ostta02g03890, OT_ostta04g04640, OT_ostta04g04650, OT_ostta04g04740, OT_ostta07g03510, OT_ostta07g03620, OT_ostta07g03810, OT_ostta08g00470, OT_ostta09g04420, OT_ostta09g04450, OT_ostta09g04490, OT_ostta12g01960, OT_ostta12g01965, OT_ostta13g01120, OT_ostta13g01125, OT_ostta13g01140, OT_ostta13g01380, OT_ostta14g02945, OT_ostta14g02950, OT_ostta14g03010, OT_ostta16g00515, OT_ostta17g00120
Ostreococcus_tauri	ERAD pathway	4/566	28/5565	0.5226710573337533	0.7989988913174646	TEs	OT_ostta02g01020, OT_ostta07g03810, OT_ostta09g04490, OT_ostta13g01125
Ostreococcus_tauri	RNA phosphodiester bond hydrolysis	4/566	29/5565	0.5307102078809227	0.7989988913174646	TEs	OT_ostta02g00680, OT_ostta02g01770, OT_ostta02g02780, OT_ostta07g03480
Ostreococcus_tauri	RNA export from nucleus	4/566	29/5565	0.5307102078809227	0.7989988913174646	TEs	OT_ostta01g00990, OT_ostta01g01170, OT_ostta02g00270, OT_ostta02g00390
Ostreococcus_tauri	nucleoside triphosphate metabolic process	4/566	29/5565	0.5307102078809227	0.7989988913174646	TEs	OT_ostta02g00610, OT_ostta02g00810, OT_ostta07g03730, OT_ostta17g02320
Ostreococcus_tauri	pseudouridine synthesis	4/566	30/5565	0.5399191681736438	0.7989988913174646	TEs	OT_ostta02g00640, OT_ostta02g01330, OT_ostta08g02770, OT_ostta17g00210
Ostreococcus_tauri	response to organonitrogen compound	4/566	30/5565	0.5399191681736438	0.7989988913174646	TEs	OT_ostta02g01020, OT_ostta07g03810, OT_ostta09g04490, OT_ostta13g01125
Ostreococcus_tauri	ATP metabolic process	4/566	30/5565	0.5399191681736438	0.7989988913174646	TEs	OT_ostta02g00610, OT_ostta02g00840, OT_ostta02g02860, OT_ostta16g00550
Ostreococcus_tauri	cellular modified amino acid metabolic process	4/566	30/5565	0.5399191681736438	0.7989988913174646	TEs	OT_ostta02g00130, OT_ostta02g01190, OT_ostta02g02520, OT_ostta17g02340
Ostreococcus_tauri	photosynthesis	8/566	66/5565	0.5401332069030835	0.7989988913174646	TEs	OT_ostta02g00580, OT_ostta02g01410, OT_ostta02g02320, OT_ostta02g02380, OT_ostta02g02510, OT_ostta02g02560, OT_ostta02g03860, OT_ostta13g01060
Ostreococcus_tauri	response to nitrogen compound	4/566	31/5565	0.5501437164555236	0.8061379845397996	TEs	OT_ostta02g01020, OT_ostta07g03810, OT_ostta09g04490, OT_ostta13g01125
Ostreococcus_tauri	cellular macromolecule metabolic process	126/566	1184/5565	0.551237656094972	0.8061379845397996	TEs	OT_ostta01g00910, OT_ostta01g00920, OT_ostta01g00940, OT_ostta01g01000, OT_ostta01g01050, OT_ostta01g01210, OT_ostta01g01270, OT_ostta01g01420, OT_ostta01g01440, OT_ostta01g01490, OT_ostta02g00030, OT_ostta02g00110, OT_ostta02g00210, OT_ostta02g00240, OT_ostta02g00300, OT_ostta02g00460, OT_ostta02g00480, OT_ostta02g00490, OT_ostta02g00500, OT_ostta02g00555, OT_ostta02g00690, OT_ostta02g00860, OT_ostta02g00880, OT_ostta02g00890, OT_ostta02g00900, OT_ostta02g00930, OT_ostta02g00950, OT_ostta02g01010, OT_ostta02g01020, OT_ostta02g01080, OT_ostta02g01170, OT_ostta02g01230, OT_ostta02g01420, OT_ostta02g01430, OT_ostta02g01440, OT_ostta02g01460, OT_ostta02g01510, OT_ostta02g01550, OT_ostta02g01590, OT_ostta02g01770, OT_ostta02g01780, OT_ostta02g01850, OT_ostta02g01860, OT_ostta02g02010, OT_ostta02g02060, OT_ostta02g02130, OT_ostta02g02210, OT_ostta02g02290, OT_ostta02g02330, OT_ostta02g02580, OT_ostta02g02610, OT_ostta02g02700, OT_ostta02g02750, OT_ostta02g02760, OT_ostta02g02800, OT_ostta02g02830, OT_ostta02g02910, OT_ostta02g03720, OT_ostta02g03780, OT_ostta02g03840, OT_ostta02g03890, OT_ostta02g03900, OT_ostta02g03950, OT_ostta02g03957, OT_ostta02g04020, OT_ostta02g04050, OT_ostta02g04120, OT_ostta04g04560, OT_ostta04g04640, OT_ostta04g04730, OT_ostta04g04760, OT_ostta06g00040, OT_ostta07g03510, OT_ostta07g03610, OT_ostta07g03620, OT_ostta07g03635, OT_ostta07g03650, OT_ostta07g03700, OT_ostta07g03750, OT_ostta07g03810, OT_ostta07g03885, OT_ostta07g03980, OT_ostta08g00420, OT_ostta08g00460, OT_ostta08g00570, OT_ostta08g00580, OT_ostta08g00680, OT_ostta08g00710, OT_ostta08g02610, OT_ostta08g02650, OT_ostta08g02680, OT_ostta08g02820, OT_ostta08g02930, OT_ostta08g03010, OT_ostta09g04490, OT_ostta09g04500, OT_ostta12g01960, OT_ostta12g01965, OT_ostta12g01970, OT_ostta12g01990, OT_ostta12g02040, OT_ostta13g01090, OT_ostta13g01120, OT_ostta13g01125, OT_ostta13g01130, OT_ostta13g01140, OT_ostta13g01150, OT_ostta13g01180, OT_ostta13g01200, OT_ostta13g01230, OT_ostta13g01380, OT_ostta14g02945, OT_ostta14g02950, OT_ostta14g03010, OT_ostta16g00515, OT_ostta16g00530, OT_ostta16g00600, OT_ostta16g00610, OT_ostta16g00770, OT_ostta16g00870, OT_ostta17g00067, OT_ostta17g00090, OT_ostta17g00190, OT_ostta19g00320, OT_ostta19g00330, OT_ostta19g00630
Ostreococcus_tauri	meiotic cell cycle process	4/566	32/5565	0.5612372305097431	0.8133505688199888	TEs	OT_ostta01g01270, OT_ostta02g00970, OT_ostta02g01520, OT_ostta09g04500
Ostreococcus_tauri	mitotic cell cycle process	9/566	76/5565	0.567913362346286	0.815425652432767	TEs	OT_ostta01g01000, OT_ostta02g00150, OT_ostta02g00690, OT_ostta02g01070, OT_ostta02g01520, OT_ostta02g01860, OT_ostta04g04640, OT_ostta08g00420, OT_ostta08g00710
Ostreococcus_tauri	lipid biosynthetic process	16/566	139/5565	0.5697606672579055	0.815425652432767	TEs	OT_ostta02g00160, OT_ostta02g00180, OT_ostta02g00200, OT_ostta02g00710, OT_ostta02g00800, OT_ostta02g01730, OT_ostta02g01810, OT_ostta02g01840, OT_ostta02g01930, OT_ostta07g03570, OT_ostta07g03840, OT_ostta07g03880, OT_ostta13g01070, OT_ostta14g02890, OT_ostta16g00590, OT_ostta16g00810
Ostreococcus_tauri	phosphate-containing compound metabolic process	50/566	456/5565	0.5711473338265527	0.815425652432767	TEs	OT_ostta01g01450, OT_ostta02g00340, OT_ostta02g00460, OT_ostta02g00610, OT_ostta02g00810, OT_ostta02g00840, OT_ostta02g00940, OT_ostta02g01170, OT_ostta02g01440, OT_ostta02g01730, OT_ostta02g01810, OT_ostta02g01850, OT_ostta02g02330, OT_ostta02g02370, OT_ostta02g02630, OT_ostta02g02860, OT_ostta02g02910, OT_ostta02g03720, OT_ostta02g03780, OT_ostta02g03870, OT_ostta02g03890, OT_ostta02g03957, OT_ostta06g00040, OT_ostta07g03490, OT_ostta07g03510, OT_ostta07g03610, OT_ostta07g03730, OT_ostta07g03840, OT_ostta07g03890, OT_ostta08g00460, OT_ostta08g00560, OT_ostta08g02510, OT_ostta12g01960, OT_ostta12g01965, OT_ostta12g01995, OT_ostta12g02000, OT_ostta13g01090, OT_ostta13g01130, OT_ostta13g01150, OT_ostta13g01190, OT_ostta14g02890, OT_ostta16g00550, OT_ostta16g00600, OT_ostta16g00640, OT_ostta16g00810, OT_ostta16g00960, OT_ostta17g00050, OT_ostta17g00200, OT_ostta17g02320, OT_ostta17g02360
Ostreococcus_tauri	organophosphate metabolic process	25/566	223/5565	0.5722708340342428	0.815425652432767	TEs	OT_ostta02g00340, OT_ostta02g00610, OT_ostta02g00810, OT_ostta02g00840, OT_ostta02g00940, OT_ostta02g01730, OT_ostta02g01810, OT_ostta02g02370, OT_ostta02g02860, OT_ostta02g03870, OT_ostta06g00040, OT_ostta07g03490, OT_ostta07g03730, OT_ostta07g03840, OT_ostta08g00560, OT_ostta08g02510, OT_ostta13g01190, OT_ostta14g02890, OT_ostta16g00550, OT_ostta16g00640, OT_ostta16g00810, OT_ostta16g00960, OT_ostta17g00200, OT_ostta17g02320, OT_ostta17g02360
Ostreococcus_tauri	cellular component biogenesis	5/566	38/5565	0.5850257443212091	0.8239998045433959	TEs	OT_ostta02g00250, OT_ostta02g00790, OT_ostta02g04030, OT_ostta08g00480, OT_ostta12g01790
Ostreococcus_tauri	membrane lipid metabolic process	5/566	39/5565	0.5904507821924262	0.8239998045433959	TEs	OT_ostta02g00200, OT_ostta02g01930, OT_ostta02g02240, OT_ostta07g03840, OT_ostta16g00810
Ostreococcus_tauri	isoprenoid metabolic process	5/566	39/5565	0.5904507821924262	0.8239998045433959	TEs	OT_ostta02g00730, OT_ostta02g01730, OT_ostta07g03570, OT_ostta16g00590, OT_ostta16g00660
Ostreococcus_tauri	lipid metabolic process	28/566	253/5565	0.5952626199909092	0.8239998045433959	TEs	OT_ostta01g01130, OT_ostta02g00160, OT_ostta02g00180, OT_ostta02g00200, OT_ostta02g00340, OT_ostta02g00710, OT_ostta02g00730, OT_ostta02g00800, OT_ostta02g00860, OT_ostta02g01730, OT_ostta02g01810, OT_ostta02g01840, OT_ostta02g01930, OT_ostta02g02240, OT_ostta02g02650, OT_ostta02g04070, OT_ostta07g03570, OT_ostta07g03840, OT_ostta07g03880, OT_ostta08g02590, OT_ostta13g01040, OT_ostta13g01070, OT_ostta14g02890, OT_ostta16g00590, OT_ostta16g00660, OT_ostta16g00810, OT_ostta16g00910, OT_ostta16g00960
Ostreococcus_tauri	mRNA catabolic process	5/566	40/5565	0.5967317698105951	0.8239998045433959	TEs	OT_ostta02g00240, OT_ostta02g02750, OT_ostta02g02760, OT_ostta08g02650, OT_ostta08g02680
Ostreococcus_tauri	pigment biosynthetic process	5/566	41/5565	0.603783087501383	0.8247420046295487	TEs	OT_ostta02g01420, OT_ostta02g02380, OT_ostta02g02510, OT_ostta08g02730, OT_ostta16g00590
Ostreococcus_tauri	positive regulation of macromolecule biosynthetic process	5/566	41/5565	0.603783087501383	0.8247420046295487	TEs	OT_ostta02g01260, OT_ostta02g02550, OT_ostta07g03900, OT_ostta08g03100, OT_ostta16g00690
Ostreococcus_tauri	positive regulation of biosynthetic process	5/566	41/5565	0.603783087501383	0.8247420046295487	TEs	OT_ostta02g01260, OT_ostta02g02550, OT_ostta07g03900, OT_ostta08g03100, OT_ostta16g00690
Ostreococcus_tauri	positive regulation of cellular biosynthetic process	5/566	41/5565	0.603783087501383	0.8247420046295487	TEs	OT_ostta02g01260, OT_ostta02g02550, OT_ostta07g03900, OT_ostta08g03100, OT_ostta16g00690
Ostreococcus_tauri	positive regulation of RNA metabolic process	5/566	42/5565	0.6115208306933078	0.8283918931153408	TEs	OT_ostta02g01260, OT_ostta02g02550, OT_ostta07g03900, OT_ostta08g03100, OT_ostta16g00690
Ostreococcus_tauri	ncRNA metabolic process	34/566	309/5565	0.6278744025229425	0.8432957456479688	TEs	OT_ostta01g00910, OT_ostta01g01220, OT_ostta01g01420, OT_ostta01g01460, OT_ostta02g00410, OT_ostta02g00430, OT_ostta02g00562, OT_ostta02g00640, OT_ostta02g00680, OT_ostta02g00900, OT_ostta02g00950, OT_ostta02g00960, OT_ostta02g01120, OT_ostta02g01140, OT_ostta02g01210, OT_ostta02g01230, OT_ostta02g01330, OT_ostta02g01790, OT_ostta02g01970, OT_ostta02g02270, OT_ostta02g02740, OT_ostta02g02750, OT_ostta04g04740, OT_ostta07g03650, OT_ostta07g03960, OT_ostta08g02770, OT_ostta08g02930, OT_ostta08g03090, OT_ostta10g00010, OT_ostta12g01790, OT_ostta13g01230, OT_ostta16g00610, OT_ostta16g00700, OT_ostta17g00210
Ostreococcus_tauri	protein maturation	6/566	49/5565	0.6318863253989206	0.8433908958546924	TEs	OT_ostta07g03635, OT_ostta07g03700, OT_ostta08g02890, OT_ostta16g00540, OT_ostta16g00870, OT_ostta17g00090
Ostreococcus_tauri	RNA catabolic process	6/566	51/5565	0.6418591139254222	0.8493465277163003	TEs	OT_ostta02g00240, OT_ostta02g02750, OT_ostta02g02760, OT_ostta02g04050, OT_ostta08g02650, OT_ostta08g02680
Ostreococcus_tauri	purine nucleotide biosynthetic process	6/566	51/5565	0.6418591139254222	0.8493465277163003	TEs	OT_ostta02g00610, OT_ostta02g00810, OT_ostta02g00940, OT_ostta02g02370, OT_ostta02g03870, OT_ostta16g00640
Ostreococcus_tauri	protein ubiquitination	8/566	68/5565	0.6843265080539651	0.8815377392946981	TEs	OT_ostta01g01000, OT_ostta02g00480, OT_ostta02g02130, OT_ostta04g04730, OT_ostta08g00420, OT_ostta13g01125, OT_ostta14g02945, OT_ostta14g03010
Ostreococcus_tauri	regulation of transcription, DNA-templated	17/566	154/5565	0.6851827599813931	0.8815377392946981	TEs	OT_ostta01g01080, OT_ostta02g00330, OT_ostta02g01170, OT_ostta02g01260, OT_ostta02g01480, OT_ostta02g01510, OT_ostta02g01950, OT_ostta02g02550, OT_ostta02g02580, OT_ostta04g04760, OT_ostta07g03900, OT_ostta08g02580, OT_ostta08g02940, OT_ostta08g02980, OT_ostta08g03100, OT_ostta11g00270, OT_ostta16g00690
Ostreococcus_tauri	regulation of nucleic acid-templated transcription	17/566	154/5565	0.6851827599813931	0.8815377392946981	TEs	OT_ostta01g01080, OT_ostta02g00330, OT_ostta02g01170, OT_ostta02g01260, OT_ostta02g01480, OT_ostta02g01510, OT_ostta02g01950, OT_ostta02g02550, OT_ostta02g02580, OT_ostta04g04760, OT_ostta07g03900, OT_ostta08g02580, OT_ostta08g02940, OT_ostta08g02980, OT_ostta08g03100, OT_ostta11g00270, OT_ostta16g00690
Ostreococcus_tauri	regulation of RNA biosynthetic process	17/566	155/5565	0.6869014505851876	0.8819814625513809	TEs	OT_ostta01g01080, OT_ostta02g00330, OT_ostta02g01170, OT_ostta02g01260, OT_ostta02g01480, OT_ostta02g01510, OT_ostta02g01950, OT_ostta02g02550, OT_ostta02g02580, OT_ostta04g04760, OT_ostta07g03900, OT_ostta08g02580, OT_ostta08g02940, OT_ostta08g02980, OT_ostta08g03100, OT_ostta11g00270, OT_ostta16g00690
Ostreococcus_tauri	response to chemical	8/566	72/5565	0.6972428650879211	0.8934728929869168	TEs	OT_ostta02g01020, OT_ostta04g04740, OT_ostta07g03810, OT_ostta09g04450, OT_ostta09g04490, OT_ostta13g01125, OT_ostta14g03010, OT_ostta17g00120
Ostreococcus_tauri	ribonucleoprotein complex assembly	9/566	78/5565	0.7042941812462733	0.8989202074753627	TEs	OT_ostta01g00970, OT_ostta02g00562, OT_ostta02g02530, OT_ostta04g04760, OT_ostta07g03560, OT_ostta07g03650, OT_ostta07g04000, OT_ostta09g04480, OT_ostta14g02935
Ostreococcus_tauri	ribonucleoprotein complex subunit organization	9/566	80/5565	0.7090840873538511	0.9014494734280641	TEs	OT_ostta01g00970, OT_ostta02g00562, OT_ostta02g02530, OT_ostta04g04760, OT_ostta07g03560, OT_ostta07g03650, OT_ostta07g04000, OT_ostta09g04480, OT_ostta14g02935
Ostreococcus_tauri	protein phosphorylation	14/566	129/5565	0.768000815385685	0.9482675609937522	TEs	OT_ostta02g00460, OT_ostta02g01170, OT_ostta02g01440, OT_ostta02g02910, OT_ostta02g03720, OT_ostta02g03780, OT_ostta02g03890, OT_ostta07g03510, OT_ostta08g00460, OT_ostta12g01960, OT_ostta13g01090, OT_ostta13g01130, OT_ostta13g01150, OT_ostta16g00600
Ostreococcus_tauri	serine family amino acid metabolic process	4/566	34/5565	0.7729685926144254	0.9482675609937522	TEs	OT_ostta01g01450, OT_ostta07g03550, OT_ostta07g03890, OT_ostta08g02630
Ostreococcus_tauri	protein polyubiquitination	4/566	35/5565	0.7769604212834267	0.9482675609937522	TEs	OT_ostta02g02130, OT_ostta04g04730, OT_ostta13g01125, OT_ostta14g02945
Ostreococcus_tauri	dicarboxylic acid metabolic process	4/566	35/5565	0.7769604212834267	0.9482675609937522	TEs	OT_ostta01g01450, OT_ostta02g03980, OT_ostta08g02920, OT_ostta16g00560
Ostreococcus_tauri	carboxylic acid catabolic process	4/566	35/5565	0.7769604212834267	0.9482675609937522	TEs	OT_ostta02g02650, OT_ostta02g04070, OT_ostta08g00440, OT_ostta08g02630
Ostreococcus_tauri	membrane lipid biosynthetic process	4/566	36/5565	0.7814556789442273	0.9482675609937522	TEs	OT_ostta02g00200, OT_ostta02g01930, OT_ostta07g03840, OT_ostta16g00810
Ostreococcus_tauri	organic acid catabolic process	4/566	37/5565	0.7863895681623647	0.9482675609937522	TEs	OT_ostta02g02650, OT_ostta02g04070, OT_ostta08g00440, OT_ostta08g02630
Ostreococcus_tauri	nucleic acid transport	4/566	38/5565	0.7917000197704847	0.9482675609937522	TEs	OT_ostta01g00990, OT_ostta01g01170, OT_ostta02g00270, OT_ostta02g00390
Ostreococcus_tauri	RNA transport	4/566	38/5565	0.7917000197704847	0.9482675609937522	TEs	OT_ostta01g00990, OT_ostta01g01170, OT_ostta02g00270, OT_ostta02g00390
Ostreococcus_tauri	establishment of RNA localization	4/566	38/5565	0.7917000197704847	0.9482675609937522	TEs	OT_ostta01g00990, OT_ostta01g01170, OT_ostta02g00270, OT_ostta02g00390
Ostreococcus_tauri	nucleobase-containing compound transport	5/566	44/5565	0.8003220733614064	0.954604335117104	TEs	OT_ostta01g00990, OT_ostta01g01170, OT_ostta02g00270, OT_ostta02g00390, OT_ostta08g02780
Ostreococcus_tauri	pigment metabolic process	5/566	44/5565	0.8003220733614064	0.954604335117104	TEs	OT_ostta02g01420, OT_ostta02g02380, OT_ostta02g02510, OT_ostta08g02730, OT_ostta16g00590
Ostreococcus_tauri	positive regulation of nucleobase-containing compound metabolic process	5/566	45/5565	0.8031501551988404	0.954604335117104	TEs	OT_ostta02g01260, OT_ostta02g02550, OT_ostta07g03900, OT_ostta08g03100, OT_ostta16g00690
Ostreococcus_tauri	regulation of molecular function	5/566	46/5565	0.8063528709277479	0.954604335117104	TEs	OT_ostta02g00150, OT_ostta02g01350, OT_ostta07g03540, OT_ostta12g01770, OT_ostta13g01160
Ostreococcus_tauri	cellular protein-containing complex assembly	20/566	189/5565	0.8068655141027454	0.954604335117104	TEs	OT_ostta01g00970, OT_ostta01g01140, OT_ostta02g00093, OT_ostta02g00562, OT_ostta02g02530, OT_ostta04g04640, OT_ostta04g04760, OT_ostta06g00020, OT_ostta07g03560, OT_ostta07g03650, OT_ostta07g04000, OT_ostta08g00720, OT_ostta09g04480, OT_ostta12g01940, OT_ostta12g01970, OT_ostta13g01010, OT_ostta13g01120, OT_ostta14g02935, OT_ostta17g00067, OT_ostta17g00090
Ostreococcus_tauri	regulation of cell cycle phase transition	5/566	48/5565	0.8137324714099484	0.954604335117104	TEs	OT_ostta01g01000, OT_ostta02g02210, OT_ostta07g03510, OT_ostta08g00420, OT_ostta12g01990
Ostreococcus_tauri	purine ribonucleotide biosynthetic process	5/566	48/5565	0.8137324714099484	0.954604335117104	TEs	OT_ostta02g00610, OT_ostta02g00810, OT_ostta02g02370, OT_ostta02g03870, OT_ostta16g00640
Ostreococcus_tauri	regulation of cellular component organization	6/566	53/5565	0.8178074522031265	0.954604335117104	TEs	OT_ostta01g01000, OT_ostta01g01140, OT_ostta07g03600, OT_ostta08g00420, OT_ostta12g01990, OT_ostta14g02920
Ostreococcus_tauri	purine-containing compound biosynthetic process	6/566	53/5565	0.8178074522031265	0.954604335117104	TEs	OT_ostta02g00610, OT_ostta02g00810, OT_ostta02g00940, OT_ostta02g02370, OT_ostta02g03870, OT_ostta16g00640
Ostreococcus_tauri	regulation of cell cycle process	6/566	57/5565	0.8269818691722898	0.957763294893966	TEs	OT_ostta01g01000, OT_ostta02g02210, OT_ostta07g03510, OT_ostta07g03600, OT_ostta08g00420, OT_ostta12g01990
Ostreococcus_tauri	inorganic ion transmembrane transport	7/566	64/5565	0.8342374555458751	0.957763294893966	TEs	OT_ostta01g00890, OT_ostta01g01340, OT_ostta02g00610, OT_ostta02g01100, OT_ostta02g02460, OT_ostta08g02970, OT_ostta14g02980
Ostreococcus_tauri	biological regulation	68/566	655/5565	0.8365433639967972	0.957763294893966	TEs	OT_ostta01g00890, OT_ostta01g01000, OT_ostta01g01070, OT_ostta01g01080, OT_ostta01g01140, OT_ostta01g01220, OT_ostta01g01340, OT_ostta01g01380, OT_ostta02g00130, OT_ostta02g00150, OT_ostta02g00240, OT_ostta02g00310, OT_ostta02g00330, OT_ostta02g01020, OT_ostta02g01100, OT_ostta02g01170, OT_ostta02g01260, OT_ostta02g01350, OT_ostta02g01420, OT_ostta02g01480, OT_ostta02g01510, OT_ostta02g01860, OT_ostta02g01950, OT_ostta02g02120, OT_ostta02g02130, OT_ostta02g02210, OT_ostta02g02320, OT_ostta02g02400, OT_ostta02g02440, OT_ostta02g02550, OT_ostta02g02580, OT_ostta02g02750, OT_ostta02g02760, OT_ostta02g02910, OT_ostta02g03720, OT_ostta02g03780, OT_ostta02g03880, OT_ostta02g03890, OT_ostta04g04760, OT_ostta07g03510, OT_ostta07g03530, OT_ostta07g03540, OT_ostta07g03600, OT_ostta07g03610, OT_ostta07g03810, OT_ostta07g03900, OT_ostta08g00420, OT_ostta08g00460, OT_ostta08g02580, OT_ostta08g02650, OT_ostta08g02680, OT_ostta08g02790, OT_ostta08g02940, OT_ostta08g02980, OT_ostta08g03100, OT_ostta11g00270, OT_ostta11g00280, OT_ostta12g01770, OT_ostta12g01990, OT_ostta13g01090, OT_ostta13g01130, OT_ostta13g01150, OT_ostta13g01160, OT_ostta14g02920, OT_ostta14g02980, OT_ostta16g00690, OT_ostta16g00920, OT_ostta17g00100
Ostreococcus_tauri	protein metabolic process	94/566	909/5565	0.8572015271731905	0.9671797101256767	TEs	OT_ostta01g01000, OT_ostta01g01210, OT_ostta01g01440, OT_ostta01g01490, OT_ostta02g00030, OT_ostta02g00110, OT_ostta02g00210, OT_ostta02g00380, OT_ostta02g00460, OT_ostta02g00480, OT_ostta02g00860, OT_ostta02g00890, OT_ostta02g00900, OT_ostta02g00930, OT_ostta02g00950, OT_ostta02g00970, OT_ostta02g01010, OT_ostta02g01020, OT_ostta02g01080, OT_ostta02g01170, OT_ostta02g01270, OT_ostta02g01420, OT_ostta02g01440, OT_ostta02g01460, OT_ostta02g01510, OT_ostta02g02000, OT_ostta02g02060, OT_ostta02g02130, OT_ostta02g02310, OT_ostta02g02330, OT_ostta02g02360, OT_ostta02g02580, OT_ostta02g02700, OT_ostta02g02800, OT_ostta02g02830, OT_ostta02g02910, OT_ostta02g03720, OT_ostta02g03780, OT_ostta02g03890, OT_ostta02g03900, OT_ostta02g03950, OT_ostta02g03957, OT_ostta02g04020, OT_ostta02g04120, OT_ostta04g04560, OT_ostta04g04590, OT_ostta04g04600, OT_ostta04g04730, OT_ostta04g04760, OT_ostta06g00040, OT_ostta07g03510, OT_ostta07g03610, OT_ostta07g03635, OT_ostta07g03650, OT_ostta07g03700, OT_ostta07g03750, OT_ostta07g03810, OT_ostta07g03885, OT_ostta08g00420, OT_ostta08g00460, OT_ostta08g00550, OT_ostta08g00570, OT_ostta08g00580, OT_ostta08g00680, OT_ostta08g02670, OT_ostta08g02760, OT_ostta08g02820, OT_ostta08g02890, OT_ostta08g03010, OT_ostta08g03030, OT_ostta09g04490, OT_ostta12g01960, OT_ostta12g01970, OT_ostta12g01990, OT_ostta13g01090, OT_ostta13g01125, OT_ostta13g01130, OT_ostta13g01150, OT_ostta13g01380, OT_ostta14g02945, OT_ostta14g03010, OT_ostta16g00530, OT_ostta16g00540, OT_ostta16g00600, OT_ostta16g00770, OT_ostta16g00830, OT_ostta16g00870, OT_ostta17g00010, OT_ostta17g00067, OT_ostta17g00090, OT_ostta17g00190, OT_ostta19g00320, OT_ostta19g00330, OT_ostta19g00630
Ostreococcus_tauri	regulation of cellular process	50/566	482/5565	0.874689604678077	0.9800187193775313	TEs	OT_ostta01g01000, OT_ostta01g01080, OT_ostta01g01140, OT_ostta01g01220, OT_ostta01g01340, OT_ostta02g00130, OT_ostta02g00150, OT_ostta02g00310, OT_ostta02g00330, OT_ostta02g01020, OT_ostta02g01170, OT_ostta02g01260, OT_ostta02g01350, OT_ostta02g01480, OT_ostta02g01510, OT_ostta02g01950, OT_ostta02g02130, OT_ostta02g02210, OT_ostta02g02320, OT_ostta02g02550, OT_ostta02g02580, OT_ostta02g02910, OT_ostta02g03720, OT_ostta02g03780, OT_ostta02g03880, OT_ostta02g03890, OT_ostta04g04760, OT_ostta07g03510, OT_ostta07g03600, OT_ostta07g03610, OT_ostta07g03810, OT_ostta07g03900, OT_ostta08g00420, OT_ostta08g00460, OT_ostta08g02580, OT_ostta08g02790, OT_ostta08g02940, OT_ostta08g02980, OT_ostta08g03100, OT_ostta11g00270, OT_ostta11g00280, OT_ostta12g01990, OT_ostta13g01090, OT_ostta13g01130, OT_ostta13g01150, OT_ostta13g01160, OT_ostta14g02920, OT_ostta16g00690, OT_ostta16g00920, OT_ostta17g00100
Ostreococcus_tauri	cellular protein localization	13/566	125/5565	0.8812021133117014	0.9814352258514543	TEs	OT_ostta01g01470, OT_ostta02g00360, OT_ostta02g00370, OT_ostta02g00390, OT_ostta02g00670, OT_ostta02g00990, OT_ostta02g01860, OT_ostta02g02820, OT_ostta02g04080, OT_ostta08g00640, OT_ostta08g03060, OT_ostta10g00020, OT_ostta13g01170
Ostreococcus_tauri	cellular macromolecule localization	13/566	126/5565	0.8820687310222572	0.9814352258514543	TEs	OT_ostta01g01470, OT_ostta02g00360, OT_ostta02g00370, OT_ostta02g00390, OT_ostta02g00670, OT_ostta02g00990, OT_ostta02g01860, OT_ostta02g02820, OT_ostta02g04080, OT_ostta08g00640, OT_ostta08g03060, OT_ostta10g00020, OT_ostta13g01170
Ostreococcus_tauri	signal transduction	15/566	143/5565	0.8883233345253054	0.986684395787623	TEs	OT_ostta02g01020, OT_ostta02g02210, OT_ostta02g02910, OT_ostta02g03720, OT_ostta02g03780, OT_ostta02g03890, OT_ostta07g03510, OT_ostta07g03610, OT_ostta07g03810, OT_ostta08g00460, OT_ostta13g01090, OT_ostta13g01130, OT_ostta13g01150, OT_ostta16g00920, OT_ostta17g00100
Ostreococcus_tauri	regulation of RNA metabolic process	19/566	182/5565	0.9006094949617803	0.9968815444232121	TEs	OT_ostta01g01080, OT_ostta01g01220, OT_ostta02g00330, OT_ostta02g01170, OT_ostta02g01260, OT_ostta02g01480, OT_ostta02g01510, OT_ostta02g01950, OT_ostta02g02550, OT_ostta02g02580, OT_ostta04g04760, OT_ostta07g03900, OT_ostta08g02580, OT_ostta08g02940, OT_ostta08g02980, OT_ostta08g03100, OT_ostta11g00270, OT_ostta11g00280, OT_ostta16g00690
Ostreococcus_tauri	establishment of protein localization	26/566	253/5565	0.915356273956918	1.0	TEs	OT_ostta01g01470, OT_ostta02g00360, OT_ostta02g00370, OT_ostta02g00390, OT_ostta02g00670, OT_ostta02g00990, OT_ostta02g01400, OT_ostta02g01860, OT_ostta02g01890, OT_ostta02g01920, OT_ostta02g02090, OT_ostta02g02420, OT_ostta02g02680, OT_ostta02g02820, OT_ostta02g04080, OT_ostta04g04780, OT_ostta06g00030, OT_ostta07g03670, OT_ostta08g00640, OT_ostta08g02570, OT_ostta08g03060, OT_ostta10g00020, OT_ostta12g02000, OT_ostta13g01170, OT_ostta16g00545, OT_ostta17g00065
Ostreococcus_tauri	ncRNA processing	27/566	260/5565	0.9162036455345296	1.0	TEs	OT_ostta01g00910, OT_ostta01g01220, OT_ostta01g01420, OT_ostta02g00410, OT_ostta02g00430, OT_ostta02g00562, OT_ostta02g00640, OT_ostta02g00680, OT_ostta02g00960, OT_ostta02g01120, OT_ostta02g01210, OT_ostta02g01230, OT_ostta02g01330, OT_ostta02g02740, OT_ostta02g02750, OT_ostta04g04740, OT_ostta07g03650, OT_ostta07g03960, OT_ostta08g02770, OT_ostta08g02930, OT_ostta08g03090, OT_ostta10g00010, OT_ostta12g01790, OT_ostta13g01230, OT_ostta16g00610, OT_ostta16g00700, OT_ostta17g00210
Ostreococcus_tauri	organic substance transport	34/566	329/5565	0.925025148230526	1.0	TEs	OT_ostta01g00990, OT_ostta01g01170, OT_ostta01g01470, OT_ostta02g00270, OT_ostta02g00360, OT_ostta02g00370, OT_ostta02g00390, OT_ostta02g00670, OT_ostta02g00990, OT_ostta02g01060, OT_ostta02g01100, OT_ostta02g01400, OT_ostta02g01890, OT_ostta02g01920, OT_ostta02g02090, OT_ostta02g02420, OT_ostta02g02680, OT_ostta02g02820, OT_ostta02g04070, OT_ostta02g04080, OT_ostta04g04780, OT_ostta06g00030, OT_ostta07g03520, OT_ostta07g03670, OT_ostta08g00640, OT_ostta08g02570, OT_ostta08g02780, OT_ostta08g02850, OT_ostta08g03060, OT_ostta10g00020, OT_ostta12g02000, OT_ostta13g01170, OT_ostta16g00545, OT_ostta17g00065
Ostreococcus_tauri	ion transmembrane transport	8/566	78/5565	1.0	1.0	TEs	OT_ostta01g00890, OT_ostta01g01340, OT_ostta02g00610, OT_ostta02g01100, OT_ostta02g02460, OT_ostta08g02780, OT_ostta08g02970, OT_ostta14g02980
Ostreococcus_tauri	nuclear protein-containing complex	63/566	369/5565	2.3585312341457e-05	0.015141770523215395	TEs	OT_ostta01g00920, OT_ostta01g00990, OT_ostta01g01000, OT_ostta01g01080, OT_ostta01g01210, OT_ostta01g01270, OT_ostta02g00093, OT_ostta02g00270, OT_ostta02g00300, OT_ostta02g00390, OT_ostta02g00410, OT_ostta02g00430, OT_ostta02g00490, OT_ostta02g00600, OT_ostta02g00640, OT_ostta02g00880, OT_ostta02g00960, OT_ostta02g01090, OT_ostta02g01130, OT_ostta02g01160, OT_ostta02g01170, OT_ostta02g01210, OT_ostta02g01260, OT_ostta02g01330, OT_ostta02g01480, OT_ostta02g01590, OT_ostta02g01660, OT_ostta02g01770, OT_ostta02g01780, OT_ostta02g01860, OT_ostta02g01950, OT_ostta02g02210, OT_ostta02g02290, OT_ostta02g02530, OT_ostta02g02550, OT_ostta02g02750, OT_ostta02g03840, OT_ostta02g03960, OT_ostta04g04640, OT_ostta04g04760, OT_ostta07g03560, OT_ostta07g03620, OT_ostta07g03830, OT_ostta08g00420, OT_ostta08g00650, OT_ostta08g00710, OT_ostta08g02540, OT_ostta08g02580, OT_ostta08g02680, OT_ostta08g02940, OT_ostta09g04480, OT_ostta10g00040, OT_ostta11g00270, OT_ostta11g00280, OT_ostta12g01940, OT_ostta12g01990, OT_ostta13g01140, OT_ostta13g01230, OT_ostta14g02935, OT_ostta16g00515, OT_ostta16g00690, OT_ostta16g00880, OT_ostta17g00067
Ostreococcus_tauri	nuclear DNA-directed RNA polymerase complex	11/566	34/5565	0.0003518712528948	0.06415645302176928	TEs	OT_ostta01g00920, OT_ostta02g00300, OT_ostta02g00600, OT_ostta02g00880, OT_ostta02g01770, OT_ostta02g01780, OT_ostta02g02290, OT_ostta02g03840, OT_ostta08g00650, OT_ostta08g00710, OT_ostta12g01940
Ostreococcus_tauri	nucleolus	24/566	113/5565	0.0003966567046233	0.06415645302176928	TEs	OT_ostta01g00910, OT_ostta01g00950, OT_ostta02g00250, OT_ostta02g00562, OT_ostta02g00630, OT_ostta02g00680, OT_ostta02g01030, OT_ostta02g01120, OT_ostta02g01210, OT_ostta02g01770, OT_ostta02g02750, OT_ostta02g03790, OT_ostta02g04030, OT_ostta07g03480, OT_ostta07g03960, OT_ostta08g00480, OT_ostta08g03080, OT_ostta08g03090, OT_ostta10g00010, OT_ostta12g01790, OT_ostta12g02040, OT_ostta13g01240, OT_ostta16g00610, OT_ostta16g00700
Ostreococcus_tauri	RNA polymerase II transcription regulator complex	10/566	30/5565	0.0004984551003313	0.06415645302176928	TEs	OT_ostta01g01080, OT_ostta01g01210, OT_ostta02g00093, OT_ostta02g01090, OT_ostta02g01170, OT_ostta02g01480, OT_ostta02g01590, OT_ostta02g01950, OT_ostta08g02940, OT_ostta17g00067
Ostreococcus_tauri	preribosome	15/566	58/5565	0.0004996608490792	0.06415645302176928	TEs	OT_ostta01g00910, OT_ostta02g00410, OT_ostta02g00430, OT_ostta02g00562, OT_ostta02g00680, OT_ostta02g00790, OT_ostta02g00960, OT_ostta02g01030, OT_ostta02g01120, OT_ostta02g01210, OT_ostta08g00480, OT_ostta10g00010, OT_ostta12g01790, OT_ostta16g00610, OT_ostta16g00700
Ostreococcus_tauri	protein-containing complex	165/566	1304/5565	0.0009541808288638	0.08745951666868042	TEs	OT_ostta01g00910, OT_ostta01g00920, OT_ostta01g00990, OT_ostta01g01000, OT_ostta01g01020, OT_ostta01g01050, OT_ostta01g01080, OT_ostta01g01140, OT_ostta01g01210, OT_ostta01g01270, OT_ostta01g01340, OT_ostta01g01470, OT_ostta02g00093, OT_ostta02g00100, OT_ostta02g00110, OT_ostta02g00150, OT_ostta02g00240, OT_ostta02g00270, OT_ostta02g00300, OT_ostta02g00310, OT_ostta02g00380, OT_ostta02g00390, OT_ostta02g00410, OT_ostta02g00430, OT_ostta02g00480, OT_ostta02g00490, OT_ostta02g00500, OT_ostta02g00555, OT_ostta02g00562, OT_ostta02g00580, OT_ostta02g00600, OT_ostta02g00610, OT_ostta02g00640, OT_ostta02g00670, OT_ostta02g00680, OT_ostta02g00690, OT_ostta02g00790, OT_ostta02g00880, OT_ostta02g00890, OT_ostta02g00900, OT_ostta02g00940, OT_ostta02g00950, OT_ostta02g00960, OT_ostta02g00990, OT_ostta02g01010, OT_ostta02g01020, OT_ostta02g01030, OT_ostta02g01070, OT_ostta02g01080, OT_ostta02g01090, OT_ostta02g01120, OT_ostta02g01130, OT_ostta02g01160, OT_ostta02g01170, OT_ostta02g01210, OT_ostta02g01260, OT_ostta02g01270, OT_ostta02g01330, OT_ostta02g01350, OT_ostta02g01390, OT_ostta02g01400, OT_ostta02g01410, OT_ostta02g01460, OT_ostta02g01480, OT_ostta02g01520, OT_ostta02g01590, OT_ostta02g01600, OT_ostta02g01660, OT_ostta02g01770, OT_ostta02g01780, OT_ostta02g01860, OT_ostta02g01950, OT_ostta02g01960, OT_ostta02g02010, OT_ostta02g02130, OT_ostta02g02200, OT_ostta02g02210, OT_ostta02g02290, OT_ostta02g02310, OT_ostta02g02320, OT_ostta02g02360, OT_ostta02g02400, OT_ostta02g02420, OT_ostta02g02530, OT_ostta02g02550, OT_ostta02g02560, OT_ostta02g02570, OT_ostta02g02680, OT_ostta02g02700, OT_ostta02g02750, OT_ostta02g02800, OT_ostta02g03800, OT_ostta02g03840, OT_ostta02g03860, OT_ostta02g03890, OT_ostta02g03950, OT_ostta02g03960, OT_ostta02g04020, OT_ostta02g04050, OT_ostta04g04640, OT_ostta04g04650, OT_ostta04g04760, OT_ostta07g03560, OT_ostta07g03610, OT_ostta07g03620, OT_ostta07g03640, OT_ostta07g03650, OT_ostta07g03670, OT_ostta07g03810, OT_ostta07g03820, OT_ostta07g03830, OT_ostta07g03885, OT_ostta08g00420, OT_ostta08g00480, OT_ostta08g00570, OT_ostta08g00580, OT_ostta08g00620, OT_ostta08g00630, OT_ostta08g00640, OT_ostta08g00650, OT_ostta08g00680, OT_ostta08g00710, OT_ostta08g02540, OT_ostta08g02580, OT_ostta08g02600, OT_ostta08g02680, OT_ostta08g02750, OT_ostta08g02900, OT_ostta08g02940, OT_ostta08g02950, OT_ostta08g03010, OT_ostta09g04380, OT_ostta09g04420, OT_ostta09g04480, OT_ostta10g00010, OT_ostta10g00040, OT_ostta11g00270, OT_ostta11g00280, OT_ostta12g01760, OT_ostta12g01790, OT_ostta12g01940, OT_ostta12g01970, OT_ostta12g01990, OT_ostta12g02000, OT_ostta13g00970, OT_ostta13g01000, OT_ostta13g01060, OT_ostta13g01130, OT_ostta13g01140, OT_ostta13g01230, OT_ostta14g02920, OT_ostta14g02935, OT_ostta16g00515, OT_ostta16g00520, OT_ostta16g00530, OT_ostta16g00545, OT_ostta16g00610, OT_ostta16g00690, OT_ostta16g00700, OT_ostta16g00770, OT_ostta16g00880, OT_ostta17g00065, OT_ostta17g00067, OT_ostta17g00190, OT_ostta17g02360
Ostreococcus_tauri	transferase complex	33/566	185/5565	0.0011452350295819	0.08745951666868042	TEs	OT_ostta01g00920, OT_ostta01g01000, OT_ostta01g01050, OT_ostta01g01210, OT_ostta02g00150, OT_ostta02g00300, OT_ostta02g00480, OT_ostta02g00600, OT_ostta02g00880, OT_ostta02g00940, OT_ostta02g01170, OT_ostta02g01770, OT_ostta02g01780, OT_ostta02g02130, OT_ostta02g02290, OT_ostta02g02550, OT_ostta02g03840, OT_ostta02g03950, OT_ostta04g04650, OT_ostta04g04760, OT_ostta07g03810, OT_ostta08g00420, OT_ostta08g00650, OT_ostta08g00680, OT_ostta08g00710, OT_ostta08g03010, OT_ostta11g00270, OT_ostta12g01940, OT_ostta12g01990, OT_ostta16g00520, OT_ostta16g00690, OT_ostta17g00067, OT_ostta17g00190
Ostreococcus_tauri	intracellular protein-containing complex	32/566	180/5565	0.0015154694301107	0.08745951666868042	TEs	OT_ostta01g00920, OT_ostta01g01000, OT_ostta01g01210, OT_ostta02g00300, OT_ostta02g00480, OT_ostta02g00600, OT_ostta02g00880, OT_ostta02g00900, OT_ostta02g00950, OT_ostta02g01070, OT_ostta02g01350, OT_ostta02g01770, OT_ostta02g01780, OT_ostta02g02130, OT_ostta02g02290, OT_ostta02g03840, OT_ostta02g03950, OT_ostta04g04760, OT_ostta07g03610, OT_ostta07g03810, OT_ostta08g00420, OT_ostta08g00650, OT_ostta08g00680, OT_ostta08g00710, OT_ostta08g03010, OT_ostta09g04380, OT_ostta12g01940, OT_ostta12g01990, OT_ostta13g01130, OT_ostta16g00690, OT_ostta17g00067, OT_ostta17g00190
Ostreococcus_tauri	transferase complex, transferring phosphorus-containing groups	16/566	74/5565	0.0029416810674403	0.10808413099063813	TEs	OT_ostta01g00920, OT_ostta02g00150, OT_ostta02g00300, OT_ostta02g00600, OT_ostta02g00880, OT_ostta02g00940, OT_ostta02g01170, OT_ostta02g01770, OT_ostta02g01780, OT_ostta02g02290, OT_ostta02g02550, OT_ostta02g03840, OT_ostta04g04650, OT_ostta08g00650, OT_ostta08g00710, OT_ostta12g01940
Ostreococcus_tauri	RNA polymerase complex	11/566	43/5565	0.0030303961959992	0.10808413099063813	TEs	OT_ostta01g00920, OT_ostta02g00300, OT_ostta02g00600, OT_ostta02g00880, OT_ostta02g01770, OT_ostta02g01780, OT_ostta02g02290, OT_ostta02g03840, OT_ostta08g00650, OT_ostta08g00710, OT_ostta12g01940
Ostreococcus_tauri	DNA-directed RNA polymerase complex	11/566	43/5565	0.0030303961959992	0.10808413099063813	TEs	OT_ostta01g00920, OT_ostta02g00300, OT_ostta02g00600, OT_ostta02g00880, OT_ostta02g01770, OT_ostta02g01780, OT_ostta02g02290, OT_ostta02g03840, OT_ostta08g00650, OT_ostta08g00710, OT_ostta12g01940
Ostreococcus_tauri	RNA polymerase II, core complex	5/566	12/5565	0.0046099905756459	0.13142587109752732	TEs	OT_ostta01g00920, OT_ostta02g00300, OT_ostta02g00880, OT_ostta02g01770, OT_ostta02g01780
Ostreococcus_tauri	catalytic complex	53/566	363/5565	0.0053077785232862	0.13142587109752732	TEs	OT_ostta01g00920, OT_ostta01g01000, OT_ostta01g01050, OT_ostta01g01210, OT_ostta02g00150, OT_ostta02g00300, OT_ostta02g00480, OT_ostta02g00600, OT_ostta02g00640, OT_ostta02g00880, OT_ostta02g00940, OT_ostta02g01070, OT_ostta02g01130, OT_ostta02g01170, OT_ostta02g01330, OT_ostta02g01410, OT_ostta02g01770, OT_ostta02g01780, OT_ostta02g02130, OT_ostta02g02290, OT_ostta02g02550, OT_ostta02g02750, OT_ostta02g03840, OT_ostta02g03950, OT_ostta02g03960, OT_ostta02g04050, OT_ostta04g04650, OT_ostta04g04760, OT_ostta07g03560, OT_ostta07g03610, OT_ostta07g03620, OT_ostta07g03640, OT_ostta07g03810, OT_ostta07g03830, OT_ostta08g00420, OT_ostta08g00620, OT_ostta08g00630, OT_ostta08g00650, OT_ostta08g00680, OT_ostta08g00710, OT_ostta08g02680, OT_ostta08g03010, OT_ostta11g00270, OT_ostta12g01940, OT_ostta12g01990, OT_ostta13g01000, OT_ostta14g02935, OT_ostta16g00520, OT_ostta16g00690, OT_ostta16g00880, OT_ostta17g00067, OT_ostta17g00190, OT_ostta17g02360
Ostreococcus_tauri	small-subunit processome	8/566	29/5565	0.0067629255917454	0.15460012523391262	TEs	OT_ostta01g00910, OT_ostta02g00410, OT_ostta02g00960, OT_ostta02g01030, OT_ostta02g01210, OT_ostta08g00480, OT_ostta10g00010, OT_ostta16g00700
Ostreococcus_tauri	cullin-RING ubiquitin ligase complex	8/566	31/5565	0.0103662862741911	0.21468244477518342	TEs	OT_ostta01g01000, OT_ostta02g00480, OT_ostta02g03950, OT_ostta08g00420, OT_ostta08g00680, OT_ostta08g03010, OT_ostta12g01990, OT_ostta17g00190
Ostreococcus_tauri	ubiquitin ligase complex	10/566	44/5565	0.0111751906874865	0.21740825519291918	TEs	OT_ostta01g01000, OT_ostta02g00480, OT_ostta02g02130, OT_ostta02g03950, OT_ostta07g03810, OT_ostta08g00420, OT_ostta08g00680, OT_ostta08g03010, OT_ostta12g01990, OT_ostta17g00190
Ostreococcus_tauri	SCF ubiquitin ligase complex	4/566	10/5565	0.0134855801519864	0.2278353278309281	TEs	OT_ostta02g03950, OT_ostta08g00680, OT_ostta08g03010, OT_ostta17g00190
Ostreococcus_tauri	plastid stroma	5/566	16/5565	0.0180422853606522	0.24567565399068048	TEs	OT_ostta01g01230, OT_ostta02g00730, OT_ostta02g00900, OT_ostta02g02380, OT_ostta16g00560
Ostreococcus_tauri	chloroplast stroma	5/566	16/5565	0.0180422853606522	0.24567565399068048	TEs	OT_ostta01g01230, OT_ostta02g00730, OT_ostta02g00900, OT_ostta02g02380, OT_ostta16g00560
Ostreococcus_tauri	preribosome, large subunit precursor	5/566	17/5565	0.0234752341359699	0.25379065587102256	TEs	OT_ostta02g00430, OT_ostta02g00562, OT_ostta02g01120, OT_ostta12g01790, OT_ostta16g00610
Ostreococcus_tauri	transcription regulator complex	10/566	47/5565	0.0240116287773951	0.25379065587102256	TEs	OT_ostta01g01080, OT_ostta01g01210, OT_ostta02g00093, OT_ostta02g01090, OT_ostta02g01170, OT_ostta02g01480, OT_ostta02g01590, OT_ostta02g01950, OT_ostta08g02940, OT_ostta17g00067
Ostreococcus_tauri	ATPase complex	4/566	12/5565	0.0269694401176085	0.25759734995654837	TEs	OT_ostta02g01130, OT_ostta04g04760, OT_ostta07g03620, OT_ostta16g00690
Ostreococcus_tauri	SWI/SNF superfamily-type complex	4/566	12/5565	0.0269694401176085	0.25759734995654837	TEs	OT_ostta02g01130, OT_ostta04g04760, OT_ostta07g03620, OT_ostta16g00690
Ostreococcus_tauri	sno(s)RNA-containing ribonucleoprotein complex	4/566	14/5565	0.0463372022631395	0.33673729395596275	TEs	OT_ostta02g00640, OT_ostta02g01210, OT_ostta02g01330, OT_ostta08g00480
Ostreococcus_tauri	RNA polymerase III complex	4/566	15/5565	0.0582746244454887	0.3636813697442468	TEs	OT_ostta02g00600, OT_ostta02g01780, OT_ostta02g03840, OT_ostta08g00650
Ostreococcus_tauri	ribonucleoprotein complex	47/566	368/5565	0.0900896977835058	0.41911294186239656	TEs	OT_ostta01g00910, OT_ostta01g01020, OT_ostta02g00410, OT_ostta02g00430, OT_ostta02g00562, OT_ostta02g00640, OT_ostta02g00680, OT_ostta02g00790, OT_ostta02g00890, OT_ostta02g00960, OT_ostta02g00990, OT_ostta02g01010, OT_ostta02g01030, OT_ostta02g01080, OT_ostta02g01120, OT_ostta02g01160, OT_ostta02g01210, OT_ostta02g01330, OT_ostta02g01390, OT_ostta02g01660, OT_ostta02g02530, OT_ostta02g02700, OT_ostta02g02800, OT_ostta02g03960, OT_ostta07g03560, OT_ostta07g03650, OT_ostta07g03820, OT_ostta07g03830, OT_ostta07g03885, OT_ostta08g00480, OT_ostta08g00570, OT_ostta08g00580, OT_ostta08g02540, OT_ostta08g02680, OT_ostta08g02950, OT_ostta09g04480, OT_ostta10g00010, OT_ostta10g00040, OT_ostta11g00280, OT_ostta12g01760, OT_ostta12g01790, OT_ostta14g02935, OT_ostta16g00530, OT_ostta16g00610, OT_ostta16g00700, OT_ostta16g00770, OT_ostta16g00880
Ostreococcus_tauri	U2-type spliceosomal complex	6/566	30/5565	0.1172820628268248	0.4546008171505233	TEs	OT_ostta02g03960, OT_ostta07g03560, OT_ostta08g02540, OT_ostta08g02680, OT_ostta14g02935, OT_ostta16g00880
Ostreococcus_tauri	histone acetyltransferase complex	4/566	19/5565	0.1201646860922112	0.4546008171505233	TEs	OT_ostta01g01210, OT_ostta04g04760, OT_ostta16g00690, OT_ostta17g00067
Ostreococcus_tauri	intracellular non-membrane-bounded organelle	37/566	287/5565	0.1315727344265106	0.4772299180893775	TEs	OT_ostta01g00910, OT_ostta01g00950, OT_ostta01g01220, OT_ostta01g01270, OT_ostta02g00240, OT_ostta02g00250, OT_ostta02g00562, OT_ostta02g00630, OT_ostta02g00680, OT_ostta02g00970, OT_ostta02g01030, OT_ostta02g01120, OT_ostta02g01210, OT_ostta02g01520, OT_ostta02g01770, OT_ostta02g01960, OT_ostta02g02750, OT_ostta02g03790, OT_ostta02g03900, OT_ostta02g03910, OT_ostta02g04030, OT_ostta02g04050, OT_ostta07g03480, OT_ostta07g03960, OT_ostta08g00480, OT_ostta08g00570, OT_ostta08g00580, OT_ostta08g03080, OT_ostta08g03090, OT_ostta10g00010, OT_ostta12g01790, OT_ostta12g02040, OT_ostta13g01240, OT_ostta16g00610, OT_ostta16g00700, OT_ostta16g00770, OT_ostta17g00060
Ostreococcus_tauri	non-membrane-bounded organelle	37/566	287/5565	0.1315727344265106	0.4772299180893775	TEs	OT_ostta01g00910, OT_ostta01g00950, OT_ostta01g01220, OT_ostta01g01270, OT_ostta02g00240, OT_ostta02g00250, OT_ostta02g00562, OT_ostta02g00630, OT_ostta02g00680, OT_ostta02g00970, OT_ostta02g01030, OT_ostta02g01120, OT_ostta02g01210, OT_ostta02g01520, OT_ostta02g01770, OT_ostta02g01960, OT_ostta02g02750, OT_ostta02g03790, OT_ostta02g03900, OT_ostta02g03910, OT_ostta02g04030, OT_ostta02g04050, OT_ostta07g03480, OT_ostta07g03960, OT_ostta08g00480, OT_ostta08g00570, OT_ostta08g00580, OT_ostta08g03080, OT_ostta08g03090, OT_ostta10g00010, OT_ostta12g01790, OT_ostta12g02040, OT_ostta13g01240, OT_ostta16g00610, OT_ostta16g00700, OT_ostta16g00770, OT_ostta17g00060
Ostreococcus_tauri	Sm-like protein family complex	8/566	47/5565	0.1393717714384538	0.4810574046424051	TEs	OT_ostta02g01210, OT_ostta02g01660, OT_ostta02g02530, OT_ostta02g03960, OT_ostta08g02680, OT_ostta09g04480, OT_ostta14g02935, OT_ostta16g00880
Ostreococcus_tauri	catalytic step 2 spliceosome	6/566	33/5565	0.1409035579036794	0.48374376563723087	TEs	OT_ostta02g03960, OT_ostta07g03560, OT_ostta07g03830, OT_ostta08g02680, OT_ostta14g02935, OT_ostta16g00880
Ostreococcus_tauri	spliceosomal snRNP complex	7/566	41/5565	0.1857468974413869	0.5659957207913903	TEs	OT_ostta02g01210, OT_ostta02g01660, OT_ostta02g02530, OT_ostta02g03960, OT_ostta08g02680, OT_ostta14g02935, OT_ostta16g00880
Ostreococcus_tauri	small nuclear ribonucleoprotein complex	7/566	42/5565	0.1917938392539346	0.5723992303317479	TEs	OT_ostta02g01210, OT_ostta02g01660, OT_ostta02g02530, OT_ostta02g03960, OT_ostta08g02680, OT_ostta14g02935, OT_ostta16g00880
Ostreococcus_tauri	spliceosomal complex	12/566	83/5565	0.1982139335913315	0.5723992303317479	TEs	OT_ostta02g01160, OT_ostta02g01210, OT_ostta02g03960, OT_ostta07g03560, OT_ostta07g03830, OT_ostta08g02540, OT_ostta08g02680, OT_ostta09g04480, OT_ostta10g00040, OT_ostta11g00280, OT_ostta14g02935, OT_ostta16g00880
Ostreococcus_tauri	photosystem II	5/566	30/5565	0.2235120991328732	0.6106160325247004	TEs	OT_ostta02g02320, OT_ostta02g02560, OT_ostta09g04420, OT_ostta12g01970, OT_ostta13g01060
Ostreococcus_tauri	Golgi membrane	8/566	52/5565	0.2426025310699967	0.6383230530612208	TEs	OT_ostta02g01400, OT_ostta02g02060, OT_ostta02g02420, OT_ostta04g04780, OT_ostta16g00820, OT_ostta19g00330, OT_ostta19g00410, OT_ostta19g00630
Ostreococcus_tauri	plastid	19/566	146/5565	0.265135217967568	0.644403419361419	TEs	OT_ostta01g01220, OT_ostta01g01230, OT_ostta02g00380, OT_ostta02g00950, OT_ostta02g01190, OT_ostta02g01270, OT_ostta02g01910, OT_ostta02g02180, OT_ostta02g02310, OT_ostta02g03957, OT_ostta04g04740, OT_ostta07g03890, OT_ostta08g00720, OT_ostta08g02640, OT_ostta08g02690, OT_ostta13g01060, OT_ostta13g01180, OT_ostta16g00590, OT_ostta17g00100
Ostreococcus_tauri	cellular_component	435/566	4172/5565	0.2828045390195089	0.644403419361419	TEs	OT_ostta01g00890, OT_ostta01g00910, OT_ostta01g00920, OT_ostta01g00940, OT_ostta01g00950, OT_ostta01g00980, OT_ostta01g00990, OT_ostta01g01000, OT_ostta01g01020, OT_ostta01g01040, OT_ostta01g01050, OT_ostta01g01070, OT_ostta01g01080, OT_ostta01g01085, OT_ostta01g01100, OT_ostta01g01140, OT_ostta01g01160, OT_ostta01g01170, OT_ostta01g01190, OT_ostta01g01200, OT_ostta01g01210, OT_ostta01g01220, OT_ostta01g01230, OT_ostta01g01270, OT_ostta01g01295, OT_ostta01g01300, OT_ostta01g01340, OT_ostta01g01380, OT_ostta01g01420, OT_ostta01g01460, OT_ostta01g01470, OT_ostta02g00030, OT_ostta02g00040, OT_ostta02g00093, OT_ostta02g00100, OT_ostta02g00110, OT_ostta02g00150, OT_ostta02g00190, OT_ostta02g00200, OT_ostta02g00210, OT_ostta02g00240, OT_ostta02g00250, OT_ostta02g00270, OT_ostta02g00300, OT_ostta02g00310, OT_ostta02g00360, OT_ostta02g00370, OT_ostta02g00380, OT_ostta02g00390, OT_ostta02g00410, OT_ostta02g00430, OT_ostta02g00470, OT_ostta02g00480, OT_ostta02g00490, OT_ostta02g00500, OT_ostta02g00520, OT_ostta02g00530, OT_ostta02g00555, OT_ostta02g00562, OT_ostta02g00580, OT_ostta02g00600, OT_ostta02g00610, OT_ostta02g00630, OT_ostta02g00640, OT_ostta02g00670, OT_ostta02g00680, OT_ostta02g00690, OT_ostta02g00730, OT_ostta02g00750, OT_ostta02g00790, OT_ostta02g00800, OT_ostta02g00810, OT_ostta02g00860, OT_ostta02g00880, OT_ostta02g00890, OT_ostta02g00900, OT_ostta02g00920, OT_ostta02g00930, OT_ostta02g00940, OT_ostta02g00950, OT_ostta02g00960, OT_ostta02g00970, OT_ostta02g00990, OT_ostta02g01010, OT_ostta02g01020, OT_ostta02g01030, OT_ostta02g01060, OT_ostta02g01070, OT_ostta02g01080, OT_ostta02g01090, OT_ostta02g01100, OT_ostta02g01120, OT_ostta02g01130, OT_ostta02g01140, OT_ostta02g01160, OT_ostta02g01170, OT_ostta02g01190, OT_ostta02g01210, OT_ostta02g01230, OT_ostta02g01240, OT_ostta02g01260, OT_ostta02g01270, OT_ostta02g01290, OT_ostta02g01300, OT_ostta02g01330, OT_ostta02g01350, OT_ostta02g01360, OT_ostta02g01390, OT_ostta02g01400, OT_ostta02g01410, OT_ostta02g01420, OT_ostta02g01430, OT_ostta02g01460, OT_ostta02g01480, OT_ostta02g01490, OT_ostta02g01510, OT_ostta02g01520, OT_ostta02g01550, OT_ostta02g01590, OT_ostta02g01600, OT_ostta02g01610, OT_ostta02g01660, OT_ostta02g01670, OT_ostta02g01680, OT_ostta02g01710, OT_ostta02g01725, OT_ostta02g01770, OT_ostta02g01780, OT_ostta02g01790, OT_ostta02g01810, OT_ostta02g01820, OT_ostta02g01860, OT_ostta02g01880, OT_ostta02g01890, OT_ostta02g01910, OT_ostta02g01920, OT_ostta02g01930, OT_ostta02g01950, OT_ostta02g01960, OT_ostta02g02000, OT_ostta02g02010, OT_ostta02g02060, OT_ostta02g02100, OT_ostta02g02120, OT_ostta02g02130, OT_ostta02g02180, OT_ostta02g02200, OT_ostta02g02210, OT_ostta02g02240, OT_ostta02g02260, OT_ostta02g02270, OT_ostta02g02290, OT_ostta02g02310, OT_ostta02g02320, OT_ostta02g02360, OT_ostta02g02380, OT_ostta02g02400, OT_ostta02g02420, OT_ostta02g02440, OT_ostta02g02460, OT_ostta02g02470, OT_ostta02g02520, OT_ostta02g02530, OT_ostta02g02550, OT_ostta02g02560, OT_ostta02g02570, OT_ostta02g02580, OT_ostta02g02630, OT_ostta02g02650, OT_ostta02g02660, OT_ostta02g02670, OT_ostta02g02680, OT_ostta02g02700, OT_ostta02g02710, OT_ostta02g02730, OT_ostta02g02740, OT_ostta02g02750, OT_ostta02g02760, OT_ostta02g02770, OT_ostta02g02780, OT_ostta02g02800, OT_ostta02g02820, OT_ostta02g02830, OT_ostta02g02840, OT_ostta02g02850, OT_ostta02g02860, OT_ostta02g02890, OT_ostta02g02910, OT_ostta02g03720, OT_ostta02g03780, OT_ostta02g03790, OT_ostta02g03800, OT_ostta02g03840, OT_ostta02g03850, OT_ostta02g03860, OT_ostta02g03870, OT_ostta02g03880, OT_ostta02g03890, OT_ostta02g03900, OT_ostta02g03910, OT_ostta02g03920, OT_ostta02g03950, OT_ostta02g03957, OT_ostta02g03960, OT_ostta02g03980, OT_ostta02g04020, OT_ostta02g04030, OT_ostta02g04050, OT_ostta02g04070, OT_ostta02g04080, OT_ostta02g04090, OT_ostta02g04120, OT_ostta02g04130, OT_ostta04g04550, OT_ostta04g04590, OT_ostta04g04600, OT_ostta04g04630, OT_ostta04g04640, OT_ostta04g04650, OT_ostta04g04670, OT_ostta04g04680, OT_ostta04g04690, OT_ostta04g04740, OT_ostta04g04760, OT_ostta04g04780, OT_ostta04g04820, OT_ostta06g00030, OT_ostta06g00040, OT_ostta07g03470, OT_ostta07g03480, OT_ostta07g03490, OT_ostta07g03500, OT_ostta07g03510, OT_ostta07g03520, OT_ostta07g03530, OT_ostta07g03550, OT_ostta07g03560, OT_ostta07g03565, OT_ostta07g03610, OT_ostta07g03620, OT_ostta07g03640, OT_ostta07g03650, OT_ostta07g03660, OT_ostta07g03670, OT_ostta07g03720, OT_ostta07g03730, OT_ostta07g03810, OT_ostta07g03820, OT_ostta07g03830, OT_ostta07g03850, OT_ostta07g03885, OT_ostta07g03890, OT_ostta07g03900, OT_ostta07g03930, OT_ostta07g03950, OT_ostta07g03960, OT_ostta07g03980, OT_ostta07g04000, OT_ostta08g00340, OT_ostta08g00420, OT_ostta08g00450, OT_ostta08g00460, OT_ostta08g00480, OT_ostta08g00520, OT_ostta08g00530, OT_ostta08g00550, OT_ostta08g00570, OT_ostta08g00580, OT_ostta08g00600, OT_ostta08g00610, OT_ostta08g00620, OT_ostta08g00630, OT_ostta08g00640, OT_ostta08g00650, OT_ostta08g00680, OT_ostta08g00700, OT_ostta08g00710, OT_ostta08g00720, OT_ostta08g00730, OT_ostta08g02510, OT_ostta08g02520, OT_ostta08g02540, OT_ostta08g02560, OT_ostta08g02570, OT_ostta08g02580, OT_ostta08g02590, OT_ostta08g02600, OT_ostta08g02630, OT_ostta08g02640, OT_ostta08g02650, OT_ostta08g02670, OT_ostta08g02680, OT_ostta08g02690, OT_ostta08g02720, OT_ostta08g02750, OT_ostta08g02760, OT_ostta08g02780, OT_ostta08g02850, OT_ostta08g02890, OT_ostta08g02900, OT_ostta08g02920, OT_ostta08g02940, OT_ostta08g02950, OT_ostta08g02960, OT_ostta08g02970, OT_ostta08g02980, OT_ostta08g02990, OT_ostta08g03010, OT_ostta08g03030, OT_ostta08g03040, OT_ostta08g03050, OT_ostta08g03060, OT_ostta08g03080, OT_ostta08g03090, OT_ostta08g03100, OT_ostta09g04380, OT_ostta09g04420, OT_ostta09g04430, OT_ostta09g04450, OT_ostta09g04480, OT_ostta09g04490, OT_ostta09g04500, OT_ostta10g00010, OT_ostta10g00020, OT_ostta10g00030, OT_ostta10g00040, OT_ostta10g00050, OT_ostta11g00180, OT_ostta11g00270, OT_ostta11g00280, OT_ostta12g01760, OT_ostta12g01790, OT_ostta12g01850, OT_ostta12g01940, OT_ostta12g01950, OT_ostta12g01960, OT_ostta12g01965, OT_ostta12g01970, OT_ostta12g01990, OT_ostta12g01995, OT_ostta12g02000, OT_ostta12g02040, OT_ostta13g00970, OT_ostta13g00990, OT_ostta13g01000, OT_ostta13g01010, OT_ostta13g01020, OT_ostta13g01040, OT_ostta13g01060, OT_ostta13g01070, OT_ostta13g01080, OT_ostta13g01090, OT_ostta13g01120, OT_ostta13g01125, OT_ostta13g01130, OT_ostta13g01140, OT_ostta13g01160, OT_ostta13g01170, OT_ostta13g01180, OT_ostta13g01230, OT_ostta13g01240, OT_ostta13g01250, OT_ostta13g01375, OT_ostta13g01380, OT_ostta13g01420, OT_ostta13g01440, OT_ostta14g02890, OT_ostta14g02900, OT_ostta14g02920, OT_ostta14g02935, OT_ostta14g02950, OT_ostta14g02970, OT_ostta14g02980, OT_ostta14g03020, OT_ostta14g03030, OT_ostta16g00515, OT_ostta16g00520, OT_ostta16g00530, OT_ostta16g00540, OT_ostta16g00545, OT_ostta16g00550, OT_ostta16g00560, OT_ostta16g00590, OT_ostta16g00600, OT_ostta16g00610, OT_ostta16g00690, OT_ostta16g00700, OT_ostta16g00770, OT_ostta16g00780, OT_ostta16g00820, OT_ostta16g00830, OT_ostta16g00880, OT_ostta16g00900, OT_ostta16g00910, OT_ostta16g00930, OT_ostta17g00010, OT_ostta17g00030, OT_ostta17g00040, OT_ostta17g00050, OT_ostta17g00060, OT_ostta17g00065, OT_ostta17g00067, OT_ostta17g00070, OT_ostta17g00090, OT_ostta17g00100, OT_ostta17g00110, OT_ostta17g00150, OT_ostta17g00165, OT_ostta17g00170, OT_ostta17g00180, OT_ostta17g00190, OT_ostta17g00200, OT_ostta17g02320, OT_ostta17g02330, OT_ostta17g02340, OT_ostta17g02360, OT_ostta19g00075, OT_ostta19g00240, OT_ostta19g00270, OT_ostta19g00330, OT_ostta19g00350, OT_ostta19g00370, OT_ostta19g00400, OT_ostta19g00410, OT_ostta19g00420, OT_ostta19g00440, OT_ostta19g00450, OT_ostta19g00490, OT_ostta19g00540, OT_ostta19g00560, OT_ostta19g00600, OT_ostta19g00610, OT_ostta19g00620, OT_ostta19g00630, OT_ostta19g00640
Ostreococcus_tauri	thylakoid	4/566	23/5565	0.2850317336727276	0.644403419361419	TEs	OT_ostta08g02760, OT_ostta08g02960, OT_ostta16g00830, OT_ostta17g00010
Ostreococcus_tauri	intracellular anatomical structure	4/566	23/5565	0.2850317336727276	0.644403419361419	TEs	OT_ostta08g02760, OT_ostta08g02960, OT_ostta16g00830, OT_ostta17g00010
Ostreococcus_tauri	acetyltransferase complex	4/566	25/5565	0.3136743023541307	0.644403419361419	TEs	OT_ostta01g01210, OT_ostta04g04760, OT_ostta16g00690, OT_ostta17g00067
Ostreococcus_tauri	protein acetyltransferase complex	4/566	25/5565	0.3136743023541307	0.644403419361419	TEs	OT_ostta01g01210, OT_ostta04g04760, OT_ostta16g00690, OT_ostta17g00067
Ostreococcus_tauri	transmembrane transporter complex	4/566	27/5565	0.3474101613111969	0.6731669516498324	TEs	OT_ostta01g01340, OT_ostta08g00620, OT_ostta08g00630, OT_ostta13g01000
Ostreococcus_tauri	bounding membrane of organelle	13/566	106/5565	0.4203957581600636	0.7197175379700288	TEs	OT_ostta02g00360, OT_ostta02g00670, OT_ostta02g01400, OT_ostta02g01600, OT_ostta02g02060, OT_ostta02g02420, OT_ostta02g04070, OT_ostta04g04780, OT_ostta14g02980, OT_ostta16g00820, OT_ostta19g00330, OT_ostta19g00410, OT_ostta19g00630
Ostreococcus_tauri	chloroplast	15/566	125/5565	0.4555845310994549	0.7499622281175643	TEs	OT_ostta01g01220, OT_ostta01g01230, OT_ostta02g00950, OT_ostta02g01190, OT_ostta02g01910, OT_ostta02g02180, OT_ostta02g03957, OT_ostta04g04740, OT_ostta07g03890, OT_ostta08g00720, OT_ostta08g02690, OT_ostta13g01060, OT_ostta13g01180, OT_ostta16g00590, OT_ostta17g00100
Ostreococcus_tauri	cytosol	29/566	257/5565	0.5263401838036927	0.7989988913174646	TEs	OT_ostta01g01460, OT_ostta02g00110, OT_ostta02g00360, OT_ostta02g00562, OT_ostta02g00750, OT_ostta02g00790, OT_ostta02g01230, OT_ostta02g01960, OT_ostta02g02270, OT_ostta02g02440, OT_ostta02g02650, OT_ostta02g02760, OT_ostta02g02860, OT_ostta02g03870, OT_ostta02g03880, OT_ostta02g03980, OT_ostta06g00040, OT_ostta07g03490, OT_ostta07g03820, OT_ostta07g04000, OT_ostta08g02630, OT_ostta08g02720, OT_ostta08g02950, OT_ostta12g01995, OT_ostta14g02970, OT_ostta17g00030, OT_ostta17g00070, OT_ostta17g00200, OT_ostta17g02360
Ostreococcus_tauri	protein-DNA complex	4/566	29/5565	0.5307102078809227	0.7989988913174646	TEs	OT_ostta02g00100, OT_ostta02g00490, OT_ostta04g04640, OT_ostta13g01230
Ostreococcus_tauri	cytosolic small ribosomal subunit	4/566	30/5565	0.5399191681736438	0.7989988913174646	TEs	OT_ostta01g01020, OT_ostta02g02800, OT_ostta07g03650, OT_ostta12g01760
Ostreococcus_tauri	transporter complex	4/566	31/5565	0.5501437164555236	0.8061379845397996	TEs	OT_ostta01g01340, OT_ostta08g00620, OT_ostta08g00630, OT_ostta13g01000
Ostreococcus_tauri	organelle	160/566	1515/5565	0.5503128423482263	0.8061379845397996	TEs	OT_ostta01g00910, OT_ostta01g00950, OT_ostta01g01050, OT_ostta01g01070, OT_ostta01g01170, OT_ostta01g01220, OT_ostta01g01230, OT_ostta01g01270, OT_ostta01g01380, OT_ostta02g00040, OT_ostta02g00100, OT_ostta02g00110, OT_ostta02g00150, OT_ostta02g00210, OT_ostta02g00240, OT_ostta02g00250, OT_ostta02g00360, OT_ostta02g00380, OT_ostta02g00470, OT_ostta02g00480, OT_ostta02g00500, OT_ostta02g00555, OT_ostta02g00562, OT_ostta02g00630, OT_ostta02g00680, OT_ostta02g00690, OT_ostta02g00790, OT_ostta02g00900, OT_ostta02g00950, OT_ostta02g00970, OT_ostta02g01020, OT_ostta02g01030, OT_ostta02g01060, OT_ostta02g01070, OT_ostta02g01120, OT_ostta02g01190, OT_ostta02g01210, OT_ostta02g01270, OT_ostta02g01420, OT_ostta02g01430, OT_ostta02g01460, OT_ostta02g01490, OT_ostta02g01510, OT_ostta02g01520, OT_ostta02g01550, OT_ostta02g01710, OT_ostta02g01725, OT_ostta02g01770, OT_ostta02g01790, OT_ostta02g01910, OT_ostta02g01920, OT_ostta02g01960, OT_ostta02g02010, OT_ostta02g02180, OT_ostta02g02240, OT_ostta02g02260, OT_ostta02g02270, OT_ostta02g02310, OT_ostta02g02360, OT_ostta02g02420, OT_ostta02g02440, OT_ostta02g02470, OT_ostta02g02520, OT_ostta02g02550, OT_ostta02g02580, OT_ostta02g02670, OT_ostta02g02740, OT_ostta02g02750, OT_ostta02g02760, OT_ostta02g02780, OT_ostta02g02820, OT_ostta02g02840, OT_ostta02g02910, OT_ostta02g03720, OT_ostta02g03780, OT_ostta02g03790, OT_ostta02g03870, OT_ostta02g03900, OT_ostta02g03910, OT_ostta02g03957, OT_ostta02g04030, OT_ostta02g04050, OT_ostta02g04070, OT_ostta02g04080, OT_ostta02g04090, OT_ostta02g04120, OT_ostta02g04130, OT_ostta04g04680, OT_ostta04g04740, OT_ostta04g04820, OT_ostta06g00030, OT_ostta07g03480, OT_ostta07g03510, OT_ostta07g03520, OT_ostta07g03660, OT_ostta07g03670, OT_ostta07g03720, OT_ostta07g03820, OT_ostta07g03885, OT_ostta07g03890, OT_ostta07g03900, OT_ostta07g03960, OT_ostta07g03980, OT_ostta08g00460, OT_ostta08g00480, OT_ostta08g00570, OT_ostta08g00580, OT_ostta08g00720, OT_ostta08g02560, OT_ostta08g02570, OT_ostta08g02640, OT_ostta08g02690, OT_ostta08g02890, OT_ostta08g02950, OT_ostta08g02990, OT_ostta08g03080, OT_ostta08g03090, OT_ostta08g03100, OT_ostta09g04380, OT_ostta09g04430, OT_ostta09g04480, OT_ostta09g04490, OT_ostta09g04500, OT_ostta10g00010, OT_ostta11g00280, OT_ostta12g01790, OT_ostta12g01950, OT_ostta12g01960, OT_ostta12g01965, OT_ostta12g02000, OT_ostta12g02040, OT_ostta13g01010, OT_ostta13g01060, OT_ostta13g01090, OT_ostta13g01120, OT_ostta13g01125, OT_ostta13g01140, OT_ostta13g01160, OT_ostta13g01170, OT_ostta13g01180, OT_ostta13g01240, OT_ostta14g02950, OT_ostta16g00520, OT_ostta16g00545, OT_ostta16g00590, OT_ostta16g00610, OT_ostta16g00700, OT_ostta16g00770, OT_ostta16g00780, OT_ostta16g00900, OT_ostta16g00930, OT_ostta17g00050, OT_ostta17g00060, OT_ostta17g00070, OT_ostta17g00100, OT_ostta19g00370, OT_ostta19g00400, OT_ostta19g00420, OT_ostta19g00490, OT_ostta19g00600
Ostreococcus_tauri	intracellular organelle	159/566	1508/5565	0.583223075664923	0.8239998045433959	TEs	OT_ostta01g00910, OT_ostta01g00950, OT_ostta01g01050, OT_ostta01g01070, OT_ostta01g01170, OT_ostta01g01220, OT_ostta01g01230, OT_ostta01g01270, OT_ostta01g01380, OT_ostta02g00040, OT_ostta02g00100, OT_ostta02g00110, OT_ostta02g00150, OT_ostta02g00210, OT_ostta02g00240, OT_ostta02g00250, OT_ostta02g00360, OT_ostta02g00380, OT_ostta02g00470, OT_ostta02g00480, OT_ostta02g00500, OT_ostta02g00555, OT_ostta02g00562, OT_ostta02g00630, OT_ostta02g00680, OT_ostta02g00690, OT_ostta02g00790, OT_ostta02g00900, OT_ostta02g00950, OT_ostta02g00970, OT_ostta02g01020, OT_ostta02g01030, OT_ostta02g01060, OT_ostta02g01070, OT_ostta02g01120, OT_ostta02g01190, OT_ostta02g01210, OT_ostta02g01270, OT_ostta02g01420, OT_ostta02g01430, OT_ostta02g01460, OT_ostta02g01490, OT_ostta02g01510, OT_ostta02g01520, OT_ostta02g01550, OT_ostta02g01710, OT_ostta02g01725, OT_ostta02g01770, OT_ostta02g01790, OT_ostta02g01910, OT_ostta02g01920, OT_ostta02g01960, OT_ostta02g02010, OT_ostta02g02180, OT_ostta02g02240, OT_ostta02g02260, OT_ostta02g02270, OT_ostta02g02310, OT_ostta02g02360, OT_ostta02g02420, OT_ostta02g02440, OT_ostta02g02470, OT_ostta02g02520, OT_ostta02g02550, OT_ostta02g02580, OT_ostta02g02670, OT_ostta02g02740, OT_ostta02g02750, OT_ostta02g02760, OT_ostta02g02780, OT_ostta02g02820, OT_ostta02g02840, OT_ostta02g02910, OT_ostta02g03720, OT_ostta02g03780, OT_ostta02g03790, OT_ostta02g03870, OT_ostta02g03900, OT_ostta02g03910, OT_ostta02g03957, OT_ostta02g04030, OT_ostta02g04050, OT_ostta02g04070, OT_ostta02g04080, OT_ostta02g04090, OT_ostta02g04120, OT_ostta02g04130, OT_ostta04g04680, OT_ostta04g04740, OT_ostta04g04820, OT_ostta06g00030, OT_ostta07g03480, OT_ostta07g03510, OT_ostta07g03520, OT_ostta07g03660, OT_ostta07g03670, OT_ostta07g03720, OT_ostta07g03820, OT_ostta07g03885, OT_ostta07g03890, OT_ostta07g03900, OT_ostta07g03960, OT_ostta07g03980, OT_ostta08g00460, OT_ostta08g00480, OT_ostta08g00570, OT_ostta08g00580, OT_ostta08g00720, OT_ostta08g02560, OT_ostta08g02570, OT_ostta08g02640, OT_ostta08g02690, OT_ostta08g02890, OT_ostta08g02950, OT_ostta08g02990, OT_ostta08g03080, OT_ostta08g03090, OT_ostta08g03100, OT_ostta09g04380, OT_ostta09g04430, OT_ostta09g04480, OT_ostta09g04490, OT_ostta09g04500, OT_ostta10g00010, OT_ostta11g00280, OT_ostta12g01790, OT_ostta12g01950, OT_ostta12g01960, OT_ostta12g01965, OT_ostta12g02000, OT_ostta12g02040, OT_ostta13g01010, OT_ostta13g01060, OT_ostta13g01090, OT_ostta13g01120, OT_ostta13g01125, OT_ostta13g01140, OT_ostta13g01160, OT_ostta13g01170, OT_ostta13g01180, OT_ostta13g01240, OT_ostta14g02950, OT_ostta16g00520, OT_ostta16g00545, OT_ostta16g00590, OT_ostta16g00610, OT_ostta16g00700, OT_ostta16g00770, OT_ostta16g00780, OT_ostta16g00930, OT_ostta17g00050, OT_ostta17g00060, OT_ostta17g00070, OT_ostta17g00100, OT_ostta19g00370, OT_ostta19g00400, OT_ostta19g00420, OT_ostta19g00490, OT_ostta19g00600
Ostreococcus_tauri	photosystem	5/566	40/5565	0.5967317698105951	0.8239998045433959	TEs	OT_ostta02g02320, OT_ostta02g02560, OT_ostta09g04420, OT_ostta12g01970, OT_ostta13g01060
Ostreococcus_tauri	endoplasmic reticulum	12/566	107/5565	0.7456566231750188	0.9368132134605911	TEs	OT_ostta01g01070, OT_ostta01g01380, OT_ostta02g00210, OT_ostta02g00470, OT_ostta02g01060, OT_ostta02g01920, OT_ostta02g02240, OT_ostta02g02420, OT_ostta02g02840, OT_ostta09g04490, OT_ostta13g01160, OT_ostta17g00050
Ostreococcus_tauri	membrane protein complex	28/566	260/5565	0.7522618206695202	0.9414270738203352	TEs	OT_ostta01g01340, OT_ostta01g01470, OT_ostta02g00580, OT_ostta02g00610, OT_ostta02g00670, OT_ostta02g01400, OT_ostta02g01410, OT_ostta02g01600, OT_ostta02g02320, OT_ostta02g02400, OT_ostta02g02420, OT_ostta02g02560, OT_ostta02g02680, OT_ostta02g03860, OT_ostta02g03890, OT_ostta04g04650, OT_ostta07g03670, OT_ostta07g03810, OT_ostta08g00620, OT_ostta08g00630, OT_ostta08g00640, OT_ostta09g04420, OT_ostta12g01970, OT_ostta12g02000, OT_ostta13g01000, OT_ostta13g01060, OT_ostta16g00545, OT_ostta17g00065
Ostreococcus_tauri	endosome	4/566	39/5565	1.0	1.0	TEs	OT_ostta02g01490, OT_ostta08g02560, OT_ostta08g02570, OT_ostta12g02000
Ostreococcus_tauri	fatty acid synthase activity	7/566	19/5565	0.0018332250728938	0.08745951666868042	TEs	OT_ostta02g00160, OT_ostta02g00180, OT_ostta02g00200, OT_ostta02g00710, OT_ostta02g00800, OT_ostta02g01840, OT_ostta07g03880
Ostreococcus_tauri	small molecule binding	120/566	940/5565	0.005322543066255	0.13142587109752732	TEs	OT_ostta01g00890, OT_ostta01g01270, OT_ostta01g01320, OT_ostta01g01460, OT_ostta02g00130, OT_ostta02g00160, OT_ostta02g00180, OT_ostta02g00360, OT_ostta02g00370, OT_ostta02g00460, OT_ostta02g00470, OT_ostta02g00500, OT_ostta02g00555, OT_ostta02g00610, OT_ostta02g00690, OT_ostta02g00710, OT_ostta02g00750, OT_ostta02g00800, OT_ostta02g00810, OT_ostta02g00840, OT_ostta02g00900, OT_ostta02g00920, OT_ostta02g00940, OT_ostta02g00950, OT_ostta02g01020, OT_ostta02g01130, OT_ostta02g01140, OT_ostta02g01190, OT_ostta02g01230, OT_ostta02g01320, OT_ostta02g01360, OT_ostta02g01440, OT_ostta02g01490, OT_ostta02g01520, OT_ostta02g01690, OT_ostta02g01790, OT_ostta02g01850, OT_ostta02g01910, OT_ostta02g01970, OT_ostta02g01980, OT_ostta02g02010, OT_ostta02g02110, OT_ostta02g02240, OT_ostta02g02270, OT_ostta02g02290, OT_ostta02g02370, OT_ostta02g02380, OT_ostta02g02500, OT_ostta02g02670, OT_ostta02g02760, OT_ostta02g02840, OT_ostta02g02860, OT_ostta02g02870, OT_ostta02g02910, OT_ostta02g03720, OT_ostta02g03740, OT_ostta02g03770, OT_ostta02g03780, OT_ostta02g03800, OT_ostta02g03870, OT_ostta02g03880, OT_ostta02g03890, OT_ostta02g04030, OT_ostta02g04050, OT_ostta02g04070, OT_ostta02g04090, OT_ostta04g04730, OT_ostta04g04740, OT_ostta04g04760, OT_ostta04g04820, OT_ostta04g04830, OT_ostta06g00040, OT_ostta07g03490, OT_ostta07g03510, OT_ostta07g03530, OT_ostta07g03660, OT_ostta07g03900, OT_ostta07g03980, OT_ostta07g04000, OT_ostta08g00460, OT_ostta08g00650, OT_ostta08g00710, OT_ostta08g02510, OT_ostta08g02570, OT_ostta08g02600, OT_ostta08g02660, OT_ostta08g02760, OT_ostta08g02900, OT_ostta08g03050, OT_ostta08g03100, OT_ostta09g04390, OT_ostta09g04410, OT_ostta09g04440, OT_ostta12g01810, OT_ostta12g01850, OT_ostta12g01950, OT_ostta12g01960, OT_ostta12g01965, OT_ostta12g01995, OT_ostta13g01090, OT_ostta13g01130, OT_ostta13g01150, OT_ostta13g01170, OT_ostta13g01240, OT_ostta14g02945, OT_ostta14g02970, OT_ostta14g03050, OT_ostta16g00520, OT_ostta16g00550, OT_ostta16g00560, OT_ostta16g00600, OT_ostta16g00640, OT_ostta16g00670, OT_ostta16g00830, OT_ostta17g00010, OT_ostta17g00030, OT_ostta17g00050, OT_ostta17g00120, OT_ostta17g02320, OT_ostta17g02350
Ostreococcus_tauri	phosphopantetheine binding	4/566	9/5565	0.00878892157097	0.188082921618758	TEs	OT_ostta02g00160, OT_ostta02g00180, OT_ostta02g00710, OT_ostta02g00800
Ostreococcus_tauri	nucleoside phosphate binding	107/566	856/5565	0.0164365804288048	0.24567565399068048	TEs	OT_ostta01g00890, OT_ostta01g01270, OT_ostta01g01320, OT_ostta01g01460, OT_ostta02g00130, OT_ostta02g00360, OT_ostta02g00370, OT_ostta02g00460, OT_ostta02g00500, OT_ostta02g00555, OT_ostta02g00610, OT_ostta02g00690, OT_ostta02g00750, OT_ostta02g00810, OT_ostta02g00840, OT_ostta02g00900, OT_ostta02g00920, OT_ostta02g00940, OT_ostta02g00950, OT_ostta02g01020, OT_ostta02g01130, OT_ostta02g01140, OT_ostta02g01190, OT_ostta02g01230, OT_ostta02g01320, OT_ostta02g01360, OT_ostta02g01440, OT_ostta02g01490, OT_ostta02g01520, OT_ostta02g01790, OT_ostta02g01850, OT_ostta02g01910, OT_ostta02g01970, OT_ostta02g01980, OT_ostta02g02010, OT_ostta02g02110, OT_ostta02g02270, OT_ostta02g02370, OT_ostta02g02380, OT_ostta02g02500, OT_ostta02g02670, OT_ostta02g02760, OT_ostta02g02860, OT_ostta02g02870, OT_ostta02g02910, OT_ostta02g03720, OT_ostta02g03740, OT_ostta02g03770, OT_ostta02g03780, OT_ostta02g03800, OT_ostta02g03870, OT_ostta02g03880, OT_ostta02g03890, OT_ostta02g04030, OT_ostta02g04050, OT_ostta02g04070, OT_ostta02g04090, OT_ostta04g04730, OT_ostta04g04740, OT_ostta04g04760, OT_ostta04g04820, OT_ostta04g04830, OT_ostta06g00040, OT_ostta07g03490, OT_ostta07g03510, OT_ostta07g03530, OT_ostta07g03660, OT_ostta07g03900, OT_ostta07g03980, OT_ostta07g04000, OT_ostta08g00460, OT_ostta08g00650, OT_ostta08g00710, OT_ostta08g02510, OT_ostta08g02570, OT_ostta08g02600, OT_ostta08g02760, OT_ostta08g02900, OT_ostta08g03050, OT_ostta08g03100, OT_ostta09g04390, OT_ostta09g04410, OT_ostta09g04440, OT_ostta12g01810, OT_ostta12g01850, OT_ostta12g01950, OT_ostta12g01960, OT_ostta12g01965, OT_ostta12g01995, OT_ostta13g01090, OT_ostta13g01130, OT_ostta13g01150, OT_ostta13g01170, OT_ostta13g01240, OT_ostta14g02945, OT_ostta14g02970, OT_ostta16g00550, OT_ostta16g00560, OT_ostta16g00600, OT_ostta16g00640, OT_ostta16g00670, OT_ostta16g00830, OT_ostta17g00010, OT_ostta17g00030, OT_ostta17g00050, OT_ostta17g02320, OT_ostta17g02350
Ostreococcus_tauri	nucleotide binding	107/566	856/5565	0.0164365804288048	0.24567565399068048	TEs	OT_ostta01g00890, OT_ostta01g01270, OT_ostta01g01320, OT_ostta01g01460, OT_ostta02g00130, OT_ostta02g00360, OT_ostta02g00370, OT_ostta02g00460, OT_ostta02g00500, OT_ostta02g00555, OT_ostta02g00610, OT_ostta02g00690, OT_ostta02g00750, OT_ostta02g00810, OT_ostta02g00840, OT_ostta02g00900, OT_ostta02g00920, OT_ostta02g00940, OT_ostta02g00950, OT_ostta02g01020, OT_ostta02g01130, OT_ostta02g01140, OT_ostta02g01190, OT_ostta02g01230, OT_ostta02g01320, OT_ostta02g01360, OT_ostta02g01440, OT_ostta02g01490, OT_ostta02g01520, OT_ostta02g01790, OT_ostta02g01850, OT_ostta02g01910, OT_ostta02g01970, OT_ostta02g01980, OT_ostta02g02010, OT_ostta02g02110, OT_ostta02g02270, OT_ostta02g02370, OT_ostta02g02380, OT_ostta02g02500, OT_ostta02g02670, OT_ostta02g02760, OT_ostta02g02860, OT_ostta02g02870, OT_ostta02g02910, OT_ostta02g03720, OT_ostta02g03740, OT_ostta02g03770, OT_ostta02g03780, OT_ostta02g03800, OT_ostta02g03870, OT_ostta02g03880, OT_ostta02g03890, OT_ostta02g04030, OT_ostta02g04050, OT_ostta02g04070, OT_ostta02g04090, OT_ostta04g04730, OT_ostta04g04740, OT_ostta04g04760, OT_ostta04g04820, OT_ostta04g04830, OT_ostta06g00040, OT_ostta07g03490, OT_ostta07g03510, OT_ostta07g03530, OT_ostta07g03660, OT_ostta07g03900, OT_ostta07g03980, OT_ostta07g04000, OT_ostta08g00460, OT_ostta08g00650, OT_ostta08g00710, OT_ostta08g02510, OT_ostta08g02570, OT_ostta08g02600, OT_ostta08g02760, OT_ostta08g02900, OT_ostta08g03050, OT_ostta08g03100, OT_ostta09g04390, OT_ostta09g04410, OT_ostta09g04440, OT_ostta12g01810, OT_ostta12g01850, OT_ostta12g01950, OT_ostta12g01960, OT_ostta12g01965, OT_ostta12g01995, OT_ostta13g01090, OT_ostta13g01130, OT_ostta13g01150, OT_ostta13g01170, OT_ostta13g01240, OT_ostta14g02945, OT_ostta14g02970, OT_ostta16g00550, OT_ostta16g00560, OT_ostta16g00600, OT_ostta16g00640, OT_ostta16g00670, OT_ostta16g00830, OT_ostta17g00010, OT_ostta17g00030, OT_ostta17g00050, OT_ostta17g02320, OT_ostta17g02350
Ostreococcus_tauri	carbon-nitrogen ligase activity, with glutamine as amido-N-donor	4/566	11/5565	0.0195162902702877	0.24567565399068048	TEs	OT_ostta02g00900, OT_ostta02g00950, OT_ostta02g02340, OT_ostta08g02510
Ostreococcus_tauri	FMN binding	5/566	17/5565	0.0234752341359699	0.25379065587102256	TEs	OT_ostta02g03740, OT_ostta09g04410, OT_ostta12g01850, OT_ostta17g00030, OT_ostta17g02350
Ostreococcus_tauri	DNA-directed 5'-3' RNA polymerase activity	6/566	23/5565	0.024114065433228	0.25379065587102256	TEs	OT_ostta02g00300, OT_ostta02g00880, OT_ostta02g01770, OT_ostta02g01780, OT_ostta02g02290, OT_ostta02g03840
Ostreococcus_tauri	RNA polymerase activity	6/566	23/5565	0.024114065433228	0.25379065587102256	TEs	OT_ostta02g00300, OT_ostta02g00880, OT_ostta02g01770, OT_ostta02g01780, OT_ostta02g02290, OT_ostta02g03840
Ostreococcus_tauri	5'-3' RNA polymerase activity	6/566	23/5565	0.024114065433228	0.25379065587102256	TEs	OT_ostta02g00300, OT_ostta02g00880, OT_ostta02g01770, OT_ostta02g01780, OT_ostta02g02290, OT_ostta02g03840
Ostreococcus_tauri	modified amino acid binding	4/566	12/5565	0.0269694401176085	0.25759734995654837	TEs	OT_ostta02g00160, OT_ostta02g00180, OT_ostta02g00710, OT_ostta02g00800
Ostreococcus_tauri	anion binding	106/566	862/5565	0.0272844545125316	0.25759734995654837	TEs	OT_ostta01g00890, OT_ostta01g01270, OT_ostta01g01320, OT_ostta01g01460, OT_ostta02g00130, OT_ostta02g00360, OT_ostta02g00370, OT_ostta02g00460, OT_ostta02g00470, OT_ostta02g00500, OT_ostta02g00555, OT_ostta02g00610, OT_ostta02g00690, OT_ostta02g00840, OT_ostta02g00900, OT_ostta02g00920, OT_ostta02g00940, OT_ostta02g00950, OT_ostta02g01020, OT_ostta02g01130, OT_ostta02g01140, OT_ostta02g01190, OT_ostta02g01230, OT_ostta02g01320, OT_ostta02g01360, OT_ostta02g01440, OT_ostta02g01490, OT_ostta02g01520, OT_ostta02g01690, OT_ostta02g01790, OT_ostta02g01850, OT_ostta02g01910, OT_ostta02g01970, OT_ostta02g01980, OT_ostta02g02010, OT_ostta02g02240, OT_ostta02g02270, OT_ostta02g02370, OT_ostta02g02380, OT_ostta02g02500, OT_ostta02g02670, OT_ostta02g02860, OT_ostta02g02910, OT_ostta02g03720, OT_ostta02g03740, OT_ostta02g03770, OT_ostta02g03780, OT_ostta02g03800, OT_ostta02g03870, OT_ostta02g03880, OT_ostta02g03890, OT_ostta02g04030, OT_ostta02g04050, OT_ostta02g04070, OT_ostta02g04090, OT_ostta04g04730, OT_ostta04g04740, OT_ostta04g04760, OT_ostta04g04820, OT_ostta04g04830, OT_ostta06g00040, OT_ostta07g03490, OT_ostta07g03510, OT_ostta07g03530, OT_ostta07g03660, OT_ostta07g03900, OT_ostta07g03980, OT_ostta07g04000, OT_ostta08g00460, OT_ostta08g02510, OT_ostta08g02570, OT_ostta08g02600, OT_ostta08g02660, OT_ostta08g02760, OT_ostta08g02900, OT_ostta08g03050, OT_ostta08g03100, OT_ostta09g04390, OT_ostta09g04410, OT_ostta12g01810, OT_ostta12g01850, OT_ostta12g01950, OT_ostta12g01960, OT_ostta12g01965, OT_ostta12g01995, OT_ostta13g01010, OT_ostta13g01090, OT_ostta13g01130, OT_ostta13g01150, OT_ostta13g01170, OT_ostta13g01240, OT_ostta14g02945, OT_ostta14g03050, OT_ostta16g00520, OT_ostta16g00550, OT_ostta16g00560, OT_ostta16g00600, OT_ostta16g00640, OT_ostta16g00670, OT_ostta16g00830, OT_ostta17g00010, OT_ostta17g00030, OT_ostta17g00050, OT_ostta17g00120, OT_ostta17g02320, OT_ostta17g02350
Ostreococcus_tauri	ATP-dependent peptidase activity	6/566	24/5565	0.0294759571493319	0.2742545578242186	TEs	OT_ostta02g00380, OT_ostta02g01270, OT_ostta02g02310, OT_ostta08g02760, OT_ostta16g00830, OT_ostta17g00010
Ostreococcus_tauri	endonuclease activity	12/566	63/5565	0.0322105606235672	0.29125605521591746	TEs	OT_ostta01g01410, OT_ostta02g01050, OT_ostta02g01180, OT_ostta02g02740, OT_ostta02g02780, OT_ostta02g03890, OT_ostta07g03480, OT_ostta07g03920, OT_ostta08g00590, OT_ostta16g00515, OT_ostta17g02325, OT_ostta17g02330
Ostreococcus_tauri	heterocyclic compound binding	197/566	1715/5565	0.0344932451936349	0.2917542974941741	TEs	OT_ostta01g00860, OT_ostta01g00890, OT_ostta01g00910, OT_ostta01g00970, OT_ostta01g01020, OT_ostta01g01220, OT_ostta01g01270, OT_ostta01g01320, OT_ostta01g01460, OT_ostta02g00100, OT_ostta02g00130, OT_ostta02g00240, OT_ostta02g00270, OT_ostta02g00300, OT_ostta02g00330, OT_ostta02g00360, OT_ostta02g00370, OT_ostta02g00460, OT_ostta02g00500, OT_ostta02g00555, OT_ostta02g00562, OT_ostta02g00600, OT_ostta02g00610, OT_ostta02g00630, OT_ostta02g00640, OT_ostta02g00690, OT_ostta02g00750, OT_ostta02g00810, OT_ostta02g00840, OT_ostta02g00880, OT_ostta02g00900, OT_ostta02g00920, OT_ostta02g00940, OT_ostta02g00950, OT_ostta02g00960, OT_ostta02g00980, OT_ostta02g00990, OT_ostta02g01020, OT_ostta02g01040, OT_ostta02g01130, OT_ostta02g01140, OT_ostta02g01170, OT_ostta02g01190, OT_ostta02g01210, OT_ostta02g01230, OT_ostta02g01320, OT_ostta02g01330, OT_ostta02g01360, OT_ostta02g01390, OT_ostta02g01440, OT_ostta02g01480, OT_ostta02g01490, OT_ostta02g01520, OT_ostta02g01550, OT_ostta02g01660, OT_ostta02g01690, OT_ostta02g01725, OT_ostta02g01770, OT_ostta02g01780, OT_ostta02g01790, OT_ostta02g01850, OT_ostta02g01910, OT_ostta02g01950, OT_ostta02g01970, OT_ostta02g01980, OT_ostta02g02010, OT_ostta02g02110, OT_ostta02g02200, OT_ostta02g02210, OT_ostta02g02240, OT_ostta02g02260, OT_ostta02g02270, OT_ostta02g02290, OT_ostta02g02370, OT_ostta02g02380, OT_ostta02g02500, OT_ostta02g02530, OT_ostta02g02570, OT_ostta02g02610, OT_ostta02g02650, OT_ostta02g02670, OT_ostta02g02700, OT_ostta02g02740, OT_ostta02g02760, OT_ostta02g02800, OT_ostta02g02860, OT_ostta02g02870, OT_ostta02g02910, OT_ostta02g03720, OT_ostta02g03740, OT_ostta02g03770, OT_ostta02g03780, OT_ostta02g03800, OT_ostta02g03810, OT_ostta02g03840, OT_ostta02g03870, OT_ostta02g03880, OT_ostta02g03890, OT_ostta02g03900, OT_ostta02g04030, OT_ostta02g04050, OT_ostta02g04070, OT_ostta02g04090, OT_ostta04g04640, OT_ostta04g04730, OT_ostta04g04740, OT_ostta04g04760, OT_ostta04g04770, OT_ostta04g04820, OT_ostta04g04830, OT_ostta06g00040, OT_ostta07g03490, OT_ostta07g03510, OT_ostta07g03530, OT_ostta07g03580, OT_ostta07g03660, OT_ostta07g03760, OT_ostta07g03820, OT_ostta07g03900, OT_ostta07g03980, OT_ostta07g04000, OT_ostta08g00460, OT_ostta08g00480, OT_ostta08g00540, OT_ostta08g00590, OT_ostta08g00650, OT_ostta08g00710, OT_ostta08g02510, OT_ostta08g02570, OT_ostta08g02600, OT_ostta08g02610, OT_ostta08g02650, OT_ostta08g02660, OT_ostta08g02760, OT_ostta08g02770, OT_ostta08g02790, OT_ostta08g02830, OT_ostta08g02870, OT_ostta08g02880, OT_ostta08g02900, OT_ostta08g02930, OT_ostta08g02940, OT_ostta08g02950, OT_ostta08g02980, OT_ostta08g02990, OT_ostta08g03050, OT_ostta08g03080, OT_ostta08g03100, OT_ostta09g04380, OT_ostta09g04390, OT_ostta09g04410, OT_ostta09g04420, OT_ostta09g04440, OT_ostta09g04500, OT_ostta10g00010, OT_ostta11g00280, OT_ostta12g01810, OT_ostta12g01850, OT_ostta12g01940, OT_ostta12g01950, OT_ostta12g01960, OT_ostta12g01965, OT_ostta12g01995, OT_ostta12g02040, OT_ostta13g00970, OT_ostta13g01090, OT_ostta13g01130, OT_ostta13g01140, OT_ostta13g01150, OT_ostta13g01170, OT_ostta13g01240, OT_ostta14g02935, OT_ostta14g02945, OT_ostta14g02950, OT_ostta14g02970, OT_ostta14g03050, OT_ostta14g03080, OT_ostta16g00520, OT_ostta16g00530, OT_ostta16g00550, OT_ostta16g00560, OT_ostta16g00600, OT_ostta16g00640, OT_ostta16g00670, OT_ostta16g00690, OT_ostta16g00700, OT_ostta16g00770, OT_ostta16g00780, OT_ostta16g00830, OT_ostta16g00880, OT_ostta17g00010, OT_ostta17g00030, OT_ostta17g00050, OT_ostta17g00100, OT_ostta17g00210, OT_ostta17g02320, OT_ostta17g02350
Ostreococcus_tauri	organic cyclic compound binding	197/566	1718/5565	0.0346598103469662	0.2917542974941741	TEs	OT_ostta01g00860, OT_ostta01g00890, OT_ostta01g00910, OT_ostta01g00970, OT_ostta01g01020, OT_ostta01g01220, OT_ostta01g01270, OT_ostta01g01320, OT_ostta01g01460, OT_ostta02g00100, OT_ostta02g00130, OT_ostta02g00240, OT_ostta02g00270, OT_ostta02g00300, OT_ostta02g00330, OT_ostta02g00360, OT_ostta02g00370, OT_ostta02g00460, OT_ostta02g00500, OT_ostta02g00555, OT_ostta02g00562, OT_ostta02g00600, OT_ostta02g00610, OT_ostta02g00630, OT_ostta02g00640, OT_ostta02g00690, OT_ostta02g00750, OT_ostta02g00810, OT_ostta02g00840, OT_ostta02g00880, OT_ostta02g00900, OT_ostta02g00920, OT_ostta02g00940, OT_ostta02g00950, OT_ostta02g00960, OT_ostta02g00980, OT_ostta02g00990, OT_ostta02g01020, OT_ostta02g01040, OT_ostta02g01130, OT_ostta02g01140, OT_ostta02g01170, OT_ostta02g01190, OT_ostta02g01210, OT_ostta02g01230, OT_ostta02g01320, OT_ostta02g01330, OT_ostta02g01360, OT_ostta02g01390, OT_ostta02g01440, OT_ostta02g01480, OT_ostta02g01490, OT_ostta02g01520, OT_ostta02g01550, OT_ostta02g01660, OT_ostta02g01690, OT_ostta02g01725, OT_ostta02g01770, OT_ostta02g01780, OT_ostta02g01790, OT_ostta02g01850, OT_ostta02g01910, OT_ostta02g01950, OT_ostta02g01970, OT_ostta02g01980, OT_ostta02g02010, OT_ostta02g02110, OT_ostta02g02200, OT_ostta02g02210, OT_ostta02g02240, OT_ostta02g02260, OT_ostta02g02270, OT_ostta02g02290, OT_ostta02g02370, OT_ostta02g02380, OT_ostta02g02500, OT_ostta02g02530, OT_ostta02g02570, OT_ostta02g02610, OT_ostta02g02650, OT_ostta02g02670, OT_ostta02g02700, OT_ostta02g02740, OT_ostta02g02760, OT_ostta02g02800, OT_ostta02g02860, OT_ostta02g02870, OT_ostta02g02910, OT_ostta02g03720, OT_ostta02g03740, OT_ostta02g03770, OT_ostta02g03780, OT_ostta02g03800, OT_ostta02g03810, OT_ostta02g03840, OT_ostta02g03870, OT_ostta02g03880, OT_ostta02g03890, OT_ostta02g03900, OT_ostta02g04030, OT_ostta02g04050, OT_ostta02g04070, OT_ostta02g04090, OT_ostta04g04640, OT_ostta04g04730, OT_ostta04g04740, OT_ostta04g04760, OT_ostta04g04770, OT_ostta04g04820, OT_ostta04g04830, OT_ostta06g00040, OT_ostta07g03490, OT_ostta07g03510, OT_ostta07g03530, OT_ostta07g03580, OT_ostta07g03660, OT_ostta07g03760, OT_ostta07g03820, OT_ostta07g03900, OT_ostta07g03980, OT_ostta07g04000, OT_ostta08g00460, OT_ostta08g00480, OT_ostta08g00540, OT_ostta08g00590, OT_ostta08g00650, OT_ostta08g00710, OT_ostta08g02510, OT_ostta08g02570, OT_ostta08g02600, OT_ostta08g02610, OT_ostta08g02650, OT_ostta08g02660, OT_ostta08g02760, OT_ostta08g02770, OT_ostta08g02790, OT_ostta08g02830, OT_ostta08g02870, OT_ostta08g02880, OT_ostta08g02900, OT_ostta08g02930, OT_ostta08g02940, OT_ostta08g02950, OT_ostta08g02980, OT_ostta08g02990, OT_ostta08g03050, OT_ostta08g03080, OT_ostta08g03100, OT_ostta09g04380, OT_ostta09g04390, OT_ostta09g04410, OT_ostta09g04420, OT_ostta09g04440, OT_ostta09g04500, OT_ostta10g00010, OT_ostta11g00280, OT_ostta12g01810, OT_ostta12g01850, OT_ostta12g01940, OT_ostta12g01950, OT_ostta12g01960, OT_ostta12g01965, OT_ostta12g01995, OT_ostta12g02040, OT_ostta13g00970, OT_ostta13g01090, OT_ostta13g01130, OT_ostta13g01140, OT_ostta13g01150, OT_ostta13g01170, OT_ostta13g01240, OT_ostta14g02935, OT_ostta14g02945, OT_ostta14g02950, OT_ostta14g02970, OT_ostta14g03050, OT_ostta14g03080, OT_ostta16g00520, OT_ostta16g00530, OT_ostta16g00550, OT_ostta16g00560, OT_ostta16g00600, OT_ostta16g00640, OT_ostta16g00670, OT_ostta16g00690, OT_ostta16g00700, OT_ostta16g00770, OT_ostta16g00780, OT_ostta16g00830, OT_ostta16g00880, OT_ostta17g00010, OT_ostta17g00030, OT_ostta17g00050, OT_ostta17g00100, OT_ostta17g00210, OT_ostta17g02320, OT_ostta17g02350
Ostreococcus_tauri	snoRNA binding	4/566	13/5565	0.035901229753956	0.2917542974941741	TEs	OT_ostta02g00960, OT_ostta02g01330, OT_ostta08g00480, OT_ostta16g00700
Ostreococcus_tauri	oxidoreductase activity, acting on the CH-CH group of donors, NAD or NADP as acceptor	4/566	13/5565	0.035901229753956	0.2917542974941741	TEs	OT_ostta02g01980, OT_ostta02g02510, OT_ostta07g03880, OT_ostta16g00560
Ostreococcus_tauri	antiporter activity	10/566	52/5565	0.0378501335295853	0.29999735464189836	TEs	OT_ostta02g01100, OT_ostta02g01610, OT_ostta07g03520, OT_ostta13g00990, OT_ostta17g00170, OT_ostta19g00370, OT_ostta19g00400, OT_ostta19g00420, OT_ostta19g00490, OT_ostta19g00600
Ostreococcus_tauri	ribonuclease activity	9/566	44/5565	0.0390162420319083	0.3054686266400626	TEs	OT_ostta01g01410, OT_ostta02g00240, OT_ostta02g01180, OT_ostta02g02740, OT_ostta02g02780, OT_ostta02g03890, OT_ostta07g03480, OT_ostta07g03920, OT_ostta17g02325
Ostreococcus_tauri	ribonucleotide binding	91/566	740/5565	0.0428710810678935	0.3276575481617575	TEs	OT_ostta01g00890, OT_ostta01g01270, OT_ostta01g01320, OT_ostta01g01460, OT_ostta02g00360, OT_ostta02g00370, OT_ostta02g00460, OT_ostta02g00500, OT_ostta02g00555, OT_ostta02g00610, OT_ostta02g00690, OT_ostta02g00840, OT_ostta02g00900, OT_ostta02g00920, OT_ostta02g00940, OT_ostta02g00950, OT_ostta02g01020, OT_ostta02g01130, OT_ostta02g01140, OT_ostta02g01190, OT_ostta02g01230, OT_ostta02g01320, OT_ostta02g01360, OT_ostta02g01440, OT_ostta02g01490, OT_ostta02g01520, OT_ostta02g01790, OT_ostta02g01850, OT_ostta02g01910, OT_ostta02g01970, OT_ostta02g02010, OT_ostta02g02270, OT_ostta02g02370, OT_ostta02g02380, OT_ostta02g02670, OT_ostta02g02860, OT_ostta02g02910, OT_ostta02g03720, OT_ostta02g03740, OT_ostta02g03770, OT_ostta02g03780, OT_ostta02g03800, OT_ostta02g03870, OT_ostta02g03880, OT_ostta02g03890, OT_ostta02g04030, OT_ostta02g04050, OT_ostta02g04070, OT_ostta02g04090, OT_ostta04g04730, OT_ostta04g04740, OT_ostta04g04760, OT_ostta04g04820, OT_ostta06g00040, OT_ostta07g03490, OT_ostta07g03510, OT_ostta07g03530, OT_ostta07g03660, OT_ostta07g03900, OT_ostta07g03980, OT_ostta07g04000, OT_ostta08g00460, OT_ostta08g02510, OT_ostta08g02570, OT_ostta08g02600, OT_ostta08g02760, OT_ostta08g02900, OT_ostta08g03050, OT_ostta08g03100, OT_ostta09g04390, OT_ostta09g04410, OT_ostta09g04440, OT_ostta12g01850, OT_ostta12g01960, OT_ostta12g01965, OT_ostta12g01995, OT_ostta13g01090, OT_ostta13g01130, OT_ostta13g01150, OT_ostta13g01170, OT_ostta13g01240, OT_ostta14g02945, OT_ostta16g00550, OT_ostta16g00600, OT_ostta16g00640, OT_ostta16g00830, OT_ostta17g00010, OT_ostta17g00030, OT_ostta17g00050, OT_ostta17g02320, OT_ostta17g02350
Ostreococcus_tauri	carbohydrate derivative binding	92/566	747/5565	0.0434725774047156	0.3283458199273814	TEs	OT_ostta01g00890, OT_ostta01g01270, OT_ostta01g01320, OT_ostta01g01460, OT_ostta02g00360, OT_ostta02g00370, OT_ostta02g00460, OT_ostta02g00500, OT_ostta02g00555, OT_ostta02g00610, OT_ostta02g00690, OT_ostta02g00840, OT_ostta02g00900, OT_ostta02g00920, OT_ostta02g00940, OT_ostta02g00950, OT_ostta02g01020, OT_ostta02g01130, OT_ostta02g01140, OT_ostta02g01190, OT_ostta02g01230, OT_ostta02g01320, OT_ostta02g01360, OT_ostta02g01440, OT_ostta02g01490, OT_ostta02g01520, OT_ostta02g01790, OT_ostta02g01850, OT_ostta02g01910, OT_ostta02g01970, OT_ostta02g02010, OT_ostta02g02270, OT_ostta02g02290, OT_ostta02g02370, OT_ostta02g02380, OT_ostta02g02670, OT_ostta02g02860, OT_ostta02g02910, OT_ostta02g03720, OT_ostta02g03740, OT_ostta02g03770, OT_ostta02g03780, OT_ostta02g03800, OT_ostta02g03870, OT_ostta02g03880, OT_ostta02g03890, OT_ostta02g04030, OT_ostta02g04050, OT_ostta02g04070, OT_ostta02g04090, OT_ostta04g04730, OT_ostta04g04740, OT_ostta04g04760, OT_ostta04g04820, OT_ostta06g00040, OT_ostta07g03490, OT_ostta07g03510, OT_ostta07g03530, OT_ostta07g03660, OT_ostta07g03900, OT_ostta07g03980, OT_ostta07g04000, OT_ostta08g00460, OT_ostta08g02510, OT_ostta08g02570, OT_ostta08g02600, OT_ostta08g02760, OT_ostta08g02900, OT_ostta08g03050, OT_ostta08g03100, OT_ostta09g04390, OT_ostta09g04410, OT_ostta09g04440, OT_ostta12g01850, OT_ostta12g01960, OT_ostta12g01965, OT_ostta12g01995, OT_ostta13g01090, OT_ostta13g01130, OT_ostta13g01150, OT_ostta13g01170, OT_ostta13g01240, OT_ostta14g02945, OT_ostta16g00550, OT_ostta16g00600, OT_ostta16g00640, OT_ostta16g00830, OT_ostta17g00010, OT_ostta17g00030, OT_ostta17g00050, OT_ostta17g02320, OT_ostta17g02350
Ostreococcus_tauri	acyltransferase activity, transferring groups other than amino-acyl groups	17/566	103/5565	0.0458133309902962	0.33673729395596275	TEs	OT_ostta01g00930, OT_ostta02g00160, OT_ostta02g00180, OT_ostta02g00200, OT_ostta02g00340, OT_ostta02g00520, OT_ostta02g00710, OT_ostta02g00800, OT_ostta02g01840, OT_ostta02g02840, OT_ostta07g03880, OT_ostta08g02590, OT_ostta08g02690, OT_ostta08g03040, OT_ostta13g01070, OT_ostta14g02910, OT_ostta16g00910
Ostreococcus_tauri	active ion transmembrane transporter activity	11/566	61/5565	0.0524865864553828	0.3510040469203725	TEs	OT_ostta01g00890, OT_ostta01g00980, OT_ostta02g00610, OT_ostta02g00920, OT_ostta02g01100, OT_ostta02g01600, OT_ostta02g01610, OT_ostta02g02400, OT_ostta07g03520, OT_ostta07g03530, OT_ostta13g00990
Ostreococcus_tauri	translation initiation factor activity	8/566	39/5565	0.0543839153655347	0.3572230682562036	TEs	OT_ostta01g00970, OT_ostta02g00562, OT_ostta02g01390, OT_ostta02g02200, OT_ostta02g02570, OT_ostta07g04000, OT_ostta08g02830, OT_ostta13g00970
Ostreococcus_tauri	nucleobase-containing compound kinase activity	5/566	21/5565	0.0550858002451155	0.3572230682562036	TEs	OT_ostta02g01850, OT_ostta02g02630, OT_ostta07g03730, OT_ostta12g01995, OT_ostta17g02320
Ostreococcus_tauri	acyltransferase activity	18/566	116/5565	0.0616717070476222	0.38070419158243707	TEs	OT_ostta01g00930, OT_ostta02g00160, OT_ostta02g00180, OT_ostta02g00200, OT_ostta02g00340, OT_ostta02g00520, OT_ostta02g00710, OT_ostta02g00800, OT_ostta02g00930, OT_ostta02g01840, OT_ostta02g02840, OT_ostta07g03880, OT_ostta08g02590, OT_ostta08g02690, OT_ostta08g03040, OT_ostta13g01070, OT_ostta14g02910, OT_ostta16g00910
Ostreococcus_tauri	hydrolase activity, acting on acid anhydrides	37/566	273/5565	0.0641543345528224	0.3885573847444527	TEs	OT_ostta01g00890, OT_ostta01g00980, OT_ostta01g01270, OT_ostta02g00360, OT_ostta02g00370, OT_ostta02g00500, OT_ostta02g00555, OT_ostta02g00690, OT_ostta02g00920, OT_ostta02g01020, OT_ostta02g01130, OT_ostta02g01230, OT_ostta02g01360, OT_ostta02g01490, OT_ostta02g02010, OT_ostta02g02670, OT_ostta02g02760, OT_ostta02g03760, OT_ostta02g03880, OT_ostta02g04030, OT_ostta02g04050, OT_ostta02g04070, OT_ostta04g04760, OT_ostta04g04820, OT_ostta07g03530, OT_ostta07g03980, OT_ostta08g02570, OT_ostta08g02600, OT_ostta08g02650, OT_ostta08g02760, OT_ostta08g02900, OT_ostta08g03100, OT_ostta13g01170, OT_ostta13g01190, OT_ostta16g00830, OT_ostta17g00010, OT_ostta17g00050
Ostreococcus_tauri	endoribonuclease activity	5/566	22/5565	0.0655680583055566	0.39018623260329827	TEs	OT_ostta02g02740, OT_ostta02g02780, OT_ostta02g03890, OT_ostta07g03480, OT_ostta07g03920
Ostreococcus_tauri	monooxygenase activity	8/566	42/5565	0.0686786925224108	0.39018623260329827	TEs	OT_ostta02g02300, OT_ostta02g02500, OT_ostta08g02640, OT_ostta12g01810, OT_ostta16g00670, OT_ostta16g00870, OT_ostta17g00030, OT_ostta19g00610
Ostreococcus_tauri	endonuclease activity, active with either ribo- or deoxyribonucleic acids and producing 5'-phosphomonoesters	4/566	16/5565	0.0716854041404342	0.39018623260329827	TEs	OT_ostta02g02740, OT_ostta02g02780, OT_ostta07g03920, OT_ostta16g00515
Ostreococcus_tauri	3'-5'-exoribonuclease activity	4/566	16/5565	0.0716854041404342	0.39018623260329827	TEs	OT_ostta01g01410, OT_ostta02g00240, OT_ostta02g01180, OT_ostta17g02325
Ostreococcus_tauri	chromatin binding	8/566	43/5565	0.0747553062464263	0.39018623260329827	TEs	OT_ostta01g01210, OT_ostta02g01860, OT_ostta02g01870, OT_ostta04g04640, OT_ostta07g03620, OT_ostta08g00710, OT_ostta08g03100, OT_ostta13g01120
Ostreococcus_tauri	pyrophosphatase activity	36/566	265/5565	0.0756070409333449	0.3914493570903825	TEs	OT_ostta01g00890, OT_ostta01g00980, OT_ostta01g01270, OT_ostta02g00360, OT_ostta02g00370, OT_ostta02g00500, OT_ostta02g00555, OT_ostta02g00690, OT_ostta02g00920, OT_ostta02g01020, OT_ostta02g01130, OT_ostta02g01230, OT_ostta02g01360, OT_ostta02g01490, OT_ostta02g02010, OT_ostta02g02670, OT_ostta02g02760, OT_ostta02g03760, OT_ostta02g03880, OT_ostta02g04030, OT_ostta02g04070, OT_ostta04g04760, OT_ostta04g04820, OT_ostta07g03530, OT_ostta07g03980, OT_ostta08g02570, OT_ostta08g02600, OT_ostta08g02650, OT_ostta08g02760, OT_ostta08g02900, OT_ostta08g03100, OT_ostta13g01170, OT_ostta13g01190, OT_ostta16g00830, OT_ostta17g00010, OT_ostta17g00050
Ostreococcus_tauri	ligase activity, forming carbon-nitrogen bonds	7/566	34/5565	0.0772076610360974	0.39653854708139624	TEs	OT_ostta02g00900, OT_ostta02g00950, OT_ostta02g01190, OT_ostta02g02000, OT_ostta02g02340, OT_ostta02g04100, OT_ostta08g02510
Ostreococcus_tauri	hydrolase activity, acting on acid anhydrides, in phosphorus-containing anhydrides	36/566	270/5565	0.0796862347627527	0.4022702734798065	TEs	OT_ostta01g00890, OT_ostta01g00980, OT_ostta01g01270, OT_ostta02g00360, OT_ostta02g00370, OT_ostta02g00500, OT_ostta02g00555, OT_ostta02g00690, OT_ostta02g00920, OT_ostta02g01020, OT_ostta02g01130, OT_ostta02g01230, OT_ostta02g01360, OT_ostta02g01490, OT_ostta02g02010, OT_ostta02g02670, OT_ostta02g02760, OT_ostta02g03760, OT_ostta02g03880, OT_ostta02g04030, OT_ostta02g04070, OT_ostta04g04760, OT_ostta04g04820, OT_ostta07g03530, OT_ostta07g03980, OT_ostta08g02570, OT_ostta08g02600, OT_ostta08g02650, OT_ostta08g02760, OT_ostta08g02900, OT_ostta08g03100, OT_ostta13g01170, OT_ostta13g01190, OT_ostta16g00830, OT_ostta17g00010, OT_ostta17g00050
Ostreococcus_tauri	O-acyltransferase activity	4/566	17/5565	0.0865193026033463	0.41911294186239656	TEs	OT_ostta02g00340, OT_ostta08g02590, OT_ostta13g01070, OT_ostta16g00910
Ostreococcus_tauri	purine nucleotide binding	87/566	727/5565	0.0872872401027584	0.41911294186239656	TEs	OT_ostta01g00890, OT_ostta01g01270, OT_ostta01g01320, OT_ostta01g01460, OT_ostta02g00360, OT_ostta02g00370, OT_ostta02g00460, OT_ostta02g00500, OT_ostta02g00555, OT_ostta02g00610, OT_ostta02g00690, OT_ostta02g00840, OT_ostta02g00900, OT_ostta02g00920, OT_ostta02g00940, OT_ostta02g00950, OT_ostta02g01020, OT_ostta02g01130, OT_ostta02g01140, OT_ostta02g01190, OT_ostta02g01230, OT_ostta02g01320, OT_ostta02g01360, OT_ostta02g01440, OT_ostta02g01490, OT_ostta02g01520, OT_ostta02g01790, OT_ostta02g01850, OT_ostta02g01910, OT_ostta02g01970, OT_ostta02g02010, OT_ostta02g02110, OT_ostta02g02270, OT_ostta02g02370, OT_ostta02g02380, OT_ostta02g02670, OT_ostta02g02860, OT_ostta02g02910, OT_ostta02g03720, OT_ostta02g03770, OT_ostta02g03780, OT_ostta02g03800, OT_ostta02g03870, OT_ostta02g03880, OT_ostta02g03890, OT_ostta02g04030, OT_ostta02g04050, OT_ostta02g04070, OT_ostta02g04090, OT_ostta04g04730, OT_ostta04g04740, OT_ostta04g04760, OT_ostta04g04820, OT_ostta06g00040, OT_ostta07g03490, OT_ostta07g03510, OT_ostta07g03530, OT_ostta07g03660, OT_ostta07g03900, OT_ostta07g03980, OT_ostta07g04000, OT_ostta08g00460, OT_ostta08g02510, OT_ostta08g02570, OT_ostta08g02600, OT_ostta08g02760, OT_ostta08g02900, OT_ostta08g03050, OT_ostta08g03100, OT_ostta09g04390, OT_ostta09g04440, OT_ostta12g01960, OT_ostta12g01965, OT_ostta12g01995, OT_ostta13g01090, OT_ostta13g01130, OT_ostta13g01150, OT_ostta13g01170, OT_ostta13g01240, OT_ostta14g02945, OT_ostta16g00550, OT_ostta16g00600, OT_ostta16g00640, OT_ostta16g00830, OT_ostta17g00010, OT_ostta17g00050, OT_ostta17g02320
Ostreococcus_tauri	carbohydrate binding	9/566	49/5565	0.0894875602727955	0.41911294186239656	TEs	OT_ostta02g00470, OT_ostta02g00840, OT_ostta02g02840, OT_ostta02g03957, OT_ostta07g03640, OT_ostta08g02820, OT_ostta11g00180, OT_ostta13g01200, OT_ostta17g00120
Ostreococcus_tauri	carbohydrate derivative transmembrane transporter activity	5/566	24/5565	0.0896112403194152	0.41911294186239656	TEs	OT_ostta02g01100, OT_ostta08g02780, OT_ostta16g00820, OT_ostta19g00370, OT_ostta19g00600
Ostreococcus_tauri	glycosyltransferase activity	15/566	98/5565	0.0922582392753355	0.4261135943508301	TEs	OT_ostta01g01440, OT_ostta02g00030, OT_ostta02g00040, OT_ostta02g00860, OT_ostta02g01930, OT_ostta02g02060, OT_ostta07g03490, OT_ostta07g03840, OT_ostta13g01180, OT_ostta13g01200, OT_ostta16g00810, OT_ostta17g02320, OT_ostta19g00320, OT_ostta19g00330, OT_ostta19g00630
Ostreococcus_tauri	purine ribonucleoside triphosphate binding	85/566	712/5565	0.0970726407063116	0.43930288163628056	TEs	OT_ostta01g00890, OT_ostta01g01270, OT_ostta01g01320, OT_ostta01g01460, OT_ostta02g00360, OT_ostta02g00370, OT_ostta02g00460, OT_ostta02g00500, OT_ostta02g00555, OT_ostta02g00610, OT_ostta02g00690, OT_ostta02g00840, OT_ostta02g00900, OT_ostta02g00920, OT_ostta02g00940, OT_ostta02g00950, OT_ostta02g01020, OT_ostta02g01130, OT_ostta02g01140, OT_ostta02g01190, OT_ostta02g01230, OT_ostta02g01320, OT_ostta02g01360, OT_ostta02g01440, OT_ostta02g01490, OT_ostta02g01520, OT_ostta02g01790, OT_ostta02g01850, OT_ostta02g01910, OT_ostta02g01970, OT_ostta02g02010, OT_ostta02g02270, OT_ostta02g02370, OT_ostta02g02380, OT_ostta02g02670, OT_ostta02g02860, OT_ostta02g02910, OT_ostta02g03720, OT_ostta02g03770, OT_ostta02g03780, OT_ostta02g03800, OT_ostta02g03870, OT_ostta02g03880, OT_ostta02g03890, OT_ostta02g04030, OT_ostta02g04050, OT_ostta02g04070, OT_ostta02g04090, OT_ostta04g04730, OT_ostta04g04740, OT_ostta04g04760, OT_ostta04g04820, OT_ostta06g00040, OT_ostta07g03490, OT_ostta07g03510, OT_ostta07g03530, OT_ostta07g03660, OT_ostta07g03900, OT_ostta07g03980, OT_ostta07g04000, OT_ostta08g00460, OT_ostta08g02510, OT_ostta08g02570, OT_ostta08g02600, OT_ostta08g02760, OT_ostta08g02900, OT_ostta08g03050, OT_ostta08g03100, OT_ostta09g04390, OT_ostta12g01960, OT_ostta12g01965, OT_ostta12g01995, OT_ostta13g01090, OT_ostta13g01130, OT_ostta13g01150, OT_ostta13g01170, OT_ostta13g01240, OT_ostta14g02945, OT_ostta16g00550, OT_ostta16g00600, OT_ostta16g00640, OT_ostta16g00830, OT_ostta17g00010, OT_ostta17g00050, OT_ostta17g02320
Ostreococcus_tauri	protein-disulfide reductase activity	4/566	18/5565	0.1027072583855246	0.4413662601462539	TEs	OT_ostta02g00130, OT_ostta12g01800, OT_ostta12g01850, OT_ostta12g01950
Ostreococcus_tauri	secondary active transmembrane transporter activity	11/566	68/5565	0.1052160963152917	0.44734260817494886	TEs	OT_ostta02g01100, OT_ostta02g01610, OT_ostta02g02460, OT_ostta07g03520, OT_ostta13g00990, OT_ostta17g00170, OT_ostta19g00370, OT_ostta19g00400, OT_ostta19g00420, OT_ostta19g00490, OT_ostta19g00600
Ostreococcus_tauri	binding	278/566	2553/5565	0.1091168555195615	0.4546008171505233	TEs	OT_ostta01g00860, OT_ostta01g00890, OT_ostta01g00910, OT_ostta01g00920, OT_ostta01g00970, OT_ostta01g01020, OT_ostta01g01140, OT_ostta01g01160, OT_ostta01g01180, OT_ostta01g01210, OT_ostta01g01220, OT_ostta01g01270, OT_ostta01g01320, OT_ostta01g01410, OT_ostta01g01420, OT_ostta01g01460, OT_ostta02g00093, OT_ostta02g00100, OT_ostta02g00130, OT_ostta02g00160, OT_ostta02g00180, OT_ostta02g00240, OT_ostta02g00270, OT_ostta02g00300, OT_ostta02g00330, OT_ostta02g00360, OT_ostta02g00370, OT_ostta02g00380, OT_ostta02g00390, OT_ostta02g00430, OT_ostta02g00460, OT_ostta02g00470, OT_ostta02g00480, OT_ostta02g00500, OT_ostta02g00555, OT_ostta02g00562, OT_ostta02g00600, OT_ostta02g00610, OT_ostta02g00630, OT_ostta02g00640, OT_ostta02g00690, OT_ostta02g00710, OT_ostta02g00730, OT_ostta02g00750, OT_ostta02g00800, OT_ostta02g00810, OT_ostta02g00840, OT_ostta02g00880, OT_ostta02g00900, OT_ostta02g00920, OT_ostta02g00940, OT_ostta02g00950, OT_ostta02g00960, OT_ostta02g00980, OT_ostta02g00990, OT_ostta02g01020, OT_ostta02g01040, OT_ostta02g01060, OT_ostta02g01130, OT_ostta02g01140, OT_ostta02g01170, OT_ostta02g01190, OT_ostta02g01210, OT_ostta02g01230, OT_ostta02g01260, OT_ostta02g01270, OT_ostta02g01320, OT_ostta02g01330, OT_ostta02g01360, OT_ostta02g01390, OT_ostta02g01410, OT_ostta02g01420, OT_ostta02g01440, OT_ostta02g01480, OT_ostta02g01490, OT_ostta02g01510, OT_ostta02g01520, OT_ostta02g01530, OT_ostta02g01550, OT_ostta02g01660, OT_ostta02g01690, OT_ostta02g01725, OT_ostta02g01770, OT_ostta02g01780, OT_ostta02g01790, OT_ostta02g01850, OT_ostta02g01860, OT_ostta02g01870, OT_ostta02g01910, OT_ostta02g01920, OT_ostta02g01950, OT_ostta02g01970, OT_ostta02g01980, OT_ostta02g02010, OT_ostta02g02090, OT_ostta02g02110, OT_ostta02g02130, OT_ostta02g02200, OT_ostta02g02210, OT_ostta02g02240, OT_ostta02g02260, OT_ostta02g02270, OT_ostta02g02290, OT_ostta02g02300, OT_ostta02g02310, OT_ostta02g02330, OT_ostta02g02370, OT_ostta02g02380, OT_ostta02g02500, OT_ostta02g02520, OT_ostta02g02530, OT_ostta02g02570, OT_ostta02g02580, OT_ostta02g02610, OT_ostta02g02650, OT_ostta02g02670, OT_ostta02g02680, OT_ostta02g02700, OT_ostta02g02740, OT_ostta02g02760, OT_ostta02g02780, OT_ostta02g02800, OT_ostta02g02820, OT_ostta02g02840, OT_ostta02g02860, OT_ostta02g02870, OT_ostta02g02910, OT_ostta02g03720, OT_ostta02g03740, OT_ostta02g03770, OT_ostta02g03780, OT_ostta02g03800, OT_ostta02g03810, OT_ostta02g03840, OT_ostta02g03870, OT_ostta02g03880, OT_ostta02g03890, OT_ostta02g03900, OT_ostta02g03957, OT_ostta02g04030, OT_ostta02g04050, OT_ostta02g04070, OT_ostta02g04080, OT_ostta02g04090, OT_ostta02g04120, OT_ostta02g04130, OT_ostta04g04540, OT_ostta04g04590, OT_ostta04g04600, OT_ostta04g04640, OT_ostta04g04680, OT_ostta04g04730, OT_ostta04g04740, OT_ostta04g04760, OT_ostta04g04770, OT_ostta04g04820, OT_ostta04g04830, OT_ostta06g00020, OT_ostta06g00040, OT_ostta07g03490, OT_ostta07g03510, OT_ostta07g03530, OT_ostta07g03580, OT_ostta07g03610, OT_ostta07g03620, OT_ostta07g03640, OT_ostta07g03660, OT_ostta07g03760, OT_ostta07g03810, OT_ostta07g03820, OT_ostta07g03890, OT_ostta07g03900, OT_ostta07g03950, OT_ostta07g03980, OT_ostta07g04000, OT_ostta08g00460, OT_ostta08g00480, OT_ostta08g00540, OT_ostta08g00550, OT_ostta08g00590, OT_ostta08g00650, OT_ostta08g00710, OT_ostta08g02510, OT_ostta08g02530, OT_ostta08g02550, OT_ostta08g02560, OT_ostta08g02570, OT_ostta08g02600, OT_ostta08g02610, OT_ostta08g02640, OT_ostta08g02650, OT_ostta08g02660, OT_ostta08g02760, OT_ostta08g02770, OT_ostta08g02790, OT_ostta08g02820, OT_ostta08g02830, OT_ostta08g02870, OT_ostta08g02880, OT_ostta08g02890, OT_ostta08g02900, OT_ostta08g02930, OT_ostta08g02940, OT_ostta08g02950, OT_ostta08g02980, OT_ostta08g02990, OT_ostta08g03030, OT_ostta08g03050, OT_ostta08g03060, OT_ostta08g03080, OT_ostta08g03100, OT_ostta09g04380, OT_ostta09g04390, OT_ostta09g04410, OT_ostta09g04420, OT_ostta09g04440, OT_ostta09g04490, OT_ostta09g04500, OT_ostta10g00010, OT_ostta11g00180, OT_ostta11g00280, OT_ostta12g01810, OT_ostta12g01850, OT_ostta12g01940, OT_ostta12g01950, OT_ostta12g01960, OT_ostta12g01965, OT_ostta12g01995, OT_ostta12g02040, OT_ostta13g00970, OT_ostta13g01010, OT_ostta13g01090, OT_ostta13g01120, OT_ostta13g01130, OT_ostta13g01140, OT_ostta13g01150, OT_ostta13g01160, OT_ostta13g01170, OT_ostta13g01200, OT_ostta13g01240, OT_ostta13g01380, OT_ostta14g02935, OT_ostta14g02945, OT_ostta14g02950, OT_ostta14g02970, OT_ostta14g02980, OT_ostta14g03050, OT_ostta14g03080, OT_ostta16g00520, OT_ostta16g00530, OT_ostta16g00545, OT_ostta16g00550, OT_ostta16g00560, OT_ostta16g00600, OT_ostta16g00640, OT_ostta16g00670, OT_ostta16g00690, OT_ostta16g00700, OT_ostta16g00770, OT_ostta16g00780, OT_ostta16g00830, OT_ostta16g00850, OT_ostta16g00870, OT_ostta16g00880, OT_ostta16g00920, OT_ostta16g00930, OT_ostta17g00010, OT_ostta17g00030, OT_ostta17g00050, OT_ostta17g00065, OT_ostta17g00067, OT_ostta17g00090, OT_ostta17g00100, OT_ostta17g00120, OT_ostta17g00210, OT_ostta17g02320, OT_ostta17g02350, OT_ostta19g00610
Ostreococcus_tauri	single-stranded DNA binding	7/566	39/5565	0.1101565880737342	0.4546008171505233	TEs	OT_ostta01g01270, OT_ostta02g00600, OT_ostta02g00690, OT_ostta02g02010, OT_ostta04g04640, OT_ostta08g00710, OT_ostta13g01140
Ostreococcus_tauri	metalloendopeptidase activity	7/566	39/5565	0.1101565880737342	0.4546008171505233	TEs	OT_ostta04g04590, OT_ostta04g04600, OT_ostta08g02760, OT_ostta16g00540, OT_ostta16g00830, OT_ostta17g00010, OT_ostta17g00090
Ostreococcus_tauri	active transmembrane transporter activity	19/566	133/5565	0.1111344344788911	0.4546008171505233	TEs	OT_ostta01g00890, OT_ostta01g00980, OT_ostta02g00610, OT_ostta02g00920, OT_ostta02g01100, OT_ostta02g01600, OT_ostta02g01610, OT_ostta02g02400, OT_ostta02g02460, OT_ostta02g04070, OT_ostta07g03520, OT_ostta07g03530, OT_ostta13g00990, OT_ostta17g00170, OT_ostta19g00370, OT_ostta19g00400, OT_ostta19g00420, OT_ostta19g00490, OT_ostta19g00600
Ostreococcus_tauri	purine ribonucleotide binding	86/566	723/5565	0.1130863327911909	0.4546008171505233	TEs	OT_ostta01g00890, OT_ostta01g01270, OT_ostta01g01320, OT_ostta01g01460, OT_ostta02g00360, OT_ostta02g00370, OT_ostta02g00460, OT_ostta02g00500, OT_ostta02g00555, OT_ostta02g00610, OT_ostta02g00690, OT_ostta02g00840, OT_ostta02g00900, OT_ostta02g00920, OT_ostta02g00940, OT_ostta02g00950, OT_ostta02g01020, OT_ostta02g01130, OT_ostta02g01140, OT_ostta02g01190, OT_ostta02g01230, OT_ostta02g01320, OT_ostta02g01360, OT_ostta02g01440, OT_ostta02g01490, OT_ostta02g01520, OT_ostta02g01790, OT_ostta02g01850, OT_ostta02g01910, OT_ostta02g01970, OT_ostta02g02010, OT_ostta02g02270, OT_ostta02g02370, OT_ostta02g02380, OT_ostta02g02670, OT_ostta02g02860, OT_ostta02g02910, OT_ostta02g03720, OT_ostta02g03770, OT_ostta02g03780, OT_ostta02g03800, OT_ostta02g03870, OT_ostta02g03880, OT_ostta02g03890, OT_ostta02g04030, OT_ostta02g04050, OT_ostta02g04070, OT_ostta02g04090, OT_ostta04g04730, OT_ostta04g04740, OT_ostta04g04760, OT_ostta04g04820, OT_ostta06g00040, OT_ostta07g03490, OT_ostta07g03510, OT_ostta07g03530, OT_ostta07g03660, OT_ostta07g03900, OT_ostta07g03980, OT_ostta07g04000, OT_ostta08g00460, OT_ostta08g02510, OT_ostta08g02570, OT_ostta08g02600, OT_ostta08g02760, OT_ostta08g02900, OT_ostta08g03050, OT_ostta08g03100, OT_ostta09g04390, OT_ostta09g04440, OT_ostta12g01960, OT_ostta12g01965, OT_ostta12g01995, OT_ostta13g01090, OT_ostta13g01130, OT_ostta13g01150, OT_ostta13g01170, OT_ostta13g01240, OT_ostta14g02945, OT_ostta16g00550, OT_ostta16g00600, OT_ostta16g00640, OT_ostta16g00830, OT_ostta17g00010, OT_ostta17g00050, OT_ostta17g02320
Ostreococcus_tauri	ATPase-coupled cation transmembrane transporter activity	6/566	30/5565	0.1172820628268248	0.4546008171505233	TEs	OT_ostta01g00890, OT_ostta02g00610, OT_ostta02g00920, OT_ostta02g01600, OT_ostta02g02400, OT_ostta07g03530
Ostreococcus_tauri	disulfide oxidoreductase activity	4/566	19/5565	0.1201646860922112	0.4546008171505233	TEs	OT_ostta02g00130, OT_ostta12g01800, OT_ostta12g01850, OT_ostta12g01950
Ostreococcus_tauri	exoribonuclease activity	4/566	19/5565	0.1201646860922112	0.4546008171505233	TEs	OT_ostta01g01410, OT_ostta02g00240, OT_ostta02g01180, OT_ostta17g02325
Ostreococcus_tauri	exoribonuclease activity, producing 5'-phosphomonoesters	4/566	19/5565	0.1201646860922112	0.4546008171505233	TEs	OT_ostta01g01410, OT_ostta02g00240, OT_ostta02g01180, OT_ostta17g02325
Ostreococcus_tauri	catalytic activity	287/566	2649/5565	0.1203771634199205	0.4546008171505233	TEs	OT_ostta01g00890, OT_ostta01g00910, OT_ostta01g00930, OT_ostta01g00940, OT_ostta01g00980, OT_ostta01g01030, OT_ostta01g01040, OT_ostta01g01160, OT_ostta01g01180, OT_ostta01g01230, OT_ostta01g01270, OT_ostta01g01320, OT_ostta01g01410, OT_ostta01g01420, OT_ostta01g01440, OT_ostta01g01450, OT_ostta01g01460, OT_ostta01g01490, OT_ostta02g00030, OT_ostta02g00040, OT_ostta02g00130, OT_ostta02g00160, OT_ostta02g00180, OT_ostta02g00200, OT_ostta02g00240, OT_ostta02g00290, OT_ostta02g00300, OT_ostta02g00320, OT_ostta02g00340, OT_ostta02g00360, OT_ostta02g00370, OT_ostta02g00380, OT_ostta02g00460, OT_ostta02g00470, OT_ostta02g00480, OT_ostta02g00500, OT_ostta02g00520, OT_ostta02g00540, OT_ostta02g00555, OT_ostta02g00610, OT_ostta02g00640, OT_ostta02g00690, OT_ostta02g00710, OT_ostta02g00730, OT_ostta02g00750, OT_ostta02g00800, OT_ostta02g00810, OT_ostta02g00840, OT_ostta02g00860, OT_ostta02g00880, OT_ostta02g00900, OT_ostta02g00920, OT_ostta02g00930, OT_ostta02g00940, OT_ostta02g00950, OT_ostta02g00970, OT_ostta02g01020, OT_ostta02g01040, OT_ostta02g01050, OT_ostta02g01070, OT_ostta02g01130, OT_ostta02g01140, OT_ostta02g01180, OT_ostta02g01190, OT_ostta02g01230, OT_ostta02g01270, OT_ostta02g01360, OT_ostta02g01420, OT_ostta02g01430, OT_ostta02g01440, OT_ostta02g01490, OT_ostta02g01510, OT_ostta02g01690, OT_ostta02g01730, OT_ostta02g01770, OT_ostta02g01780, OT_ostta02g01790, OT_ostta02g01810, OT_ostta02g01840, OT_ostta02g01850, OT_ostta02g01900, OT_ostta02g01930, OT_ostta02g01970, OT_ostta02g01980, OT_ostta02g02000, OT_ostta02g02010, OT_ostta02g02060, OT_ostta02g02070, OT_ostta02g02090, OT_ostta02g02120, OT_ostta02g02130, OT_ostta02g02180, OT_ostta02g02240, OT_ostta02g02270, OT_ostta02g02290, OT_ostta02g02300, OT_ostta02g02310, OT_ostta02g02330, OT_ostta02g02340, OT_ostta02g02360, OT_ostta02g02370, OT_ostta02g02380, OT_ostta02g02440, OT_ostta02g02500, OT_ostta02g02510, OT_ostta02g02520, OT_ostta02g02580, OT_ostta02g02630, OT_ostta02g02650, OT_ostta02g02660, OT_ostta02g02670, OT_ostta02g02710, OT_ostta02g02720, OT_ostta02g02740, OT_ostta02g02760, OT_ostta02g02780, OT_ostta02g02830, OT_ostta02g02840, OT_ostta02g02860, OT_ostta02g02870, OT_ostta02g02900, OT_ostta02g02910, OT_ostta02g03720, OT_ostta02g03740, OT_ostta02g03760, OT_ostta02g03770, OT_ostta02g03780, OT_ostta02g03830, OT_ostta02g03840, OT_ostta02g03870, OT_ostta02g03880, OT_ostta02g03890, OT_ostta02g03957, OT_ostta02g03980, OT_ostta02g04030, OT_ostta02g04050, OT_ostta02g04070, OT_ostta02g04090, OT_ostta02g04100, OT_ostta04g04540, OT_ostta04g04590, OT_ostta04g04600, OT_ostta04g04690, OT_ostta04g04720, OT_ostta04g04730, OT_ostta04g04740, OT_ostta04g04750, OT_ostta04g04760, OT_ostta04g04820, OT_ostta04g04830, OT_ostta06g00040, OT_ostta07g03480, OT_ostta07g03490, OT_ostta07g03510, OT_ostta07g03530, OT_ostta07g03550, OT_ostta07g03570, OT_ostta07g03630, OT_ostta07g03640, OT_ostta07g03660, OT_ostta07g03720, OT_ostta07g03730, OT_ostta07g03750, OT_ostta07g03810, OT_ostta07g03840, OT_ostta07g03880, OT_ostta07g03890, OT_ostta07g03900, OT_ostta07g03920, OT_ostta07g03980, OT_ostta07g03990, OT_ostta08g00440, OT_ostta08g00460, OT_ostta08g00470, OT_ostta08g00550, OT_ostta08g00560, OT_ostta08g00590, OT_ostta08g00700, OT_ostta08g00710, OT_ostta08g02510, OT_ostta08g02530, OT_ostta08g02570, OT_ostta08g02590, OT_ostta08g02600, OT_ostta08g02630, OT_ostta08g02640, OT_ostta08g02650, OT_ostta08g02660, OT_ostta08g02670, OT_ostta08g02690, OT_ostta08g02720, OT_ostta08g02760, OT_ostta08g02770, OT_ostta08g02820, OT_ostta08g02900, OT_ostta08g02920, OT_ostta08g02930, OT_ostta08g03030, OT_ostta08g03040, OT_ostta08g03050, OT_ostta08g03080, OT_ostta08g03100, OT_ostta09g04380, OT_ostta09g04390, OT_ostta09g04410, OT_ostta09g04510, OT_ostta10g00030, OT_ostta10g00050, OT_ostta12g01760, OT_ostta12g01800, OT_ostta12g01810, OT_ostta12g01850, OT_ostta12g01950, OT_ostta12g01960, OT_ostta12g01965, OT_ostta12g01995, OT_ostta12g02000, OT_ostta12g02040, OT_ostta13g01040, OT_ostta13g01070, OT_ostta13g01090, OT_ostta13g01100, OT_ostta13g01125, OT_ostta13g01130, OT_ostta13g01150, OT_ostta13g01170, OT_ostta13g01180, OT_ostta13g01190, OT_ostta13g01200, OT_ostta13g01240, OT_ostta13g01380, OT_ostta13g01440, OT_ostta14g02890, OT_ostta14g02900, OT_ostta14g02910, OT_ostta14g02945, OT_ostta14g02950, OT_ostta14g02960, OT_ostta14g02970, OT_ostta14g03030, OT_ostta14g03050, OT_ostta16g00515, OT_ostta16g00520, OT_ostta16g00540, OT_ostta16g00550, OT_ostta16g00560, OT_ostta16g00590, OT_ostta16g00600, OT_ostta16g00610, OT_ostta16g00640, OT_ostta16g00660, OT_ostta16g00670, OT_ostta16g00810, OT_ostta16g00830, OT_ostta16g00870, OT_ostta16g00910, OT_ostta16g00930, OT_ostta16g00940, OT_ostta16g00960, OT_ostta17g00010, OT_ostta17g00030, OT_ostta17g00050, OT_ostta17g00060, OT_ostta17g00070, OT_ostta17g00090, OT_ostta17g00120, OT_ostta17g00130, OT_ostta17g00150, OT_ostta17g00210, OT_ostta17g02320, OT_ostta17g02325, OT_ostta17g02330, OT_ostta17g02340, OT_ostta17g02350, OT_ostta17g02360, OT_ostta19g00045, OT_ostta19g00270, OT_ostta19g00280, OT_ostta19g00320, OT_ostta19g00330, OT_ostta19g00350, OT_ostta19g00410, OT_ostta19g00480, OT_ostta19g00500, OT_ostta19g00560, OT_ostta19g00610, OT_ostta19g00630
Ostreococcus_tauri	nucleoside-triphosphatase activity	31/566	236/5565	0.1237373619626666	0.4618568975583254	TEs	OT_ostta01g00890, OT_ostta01g01270, OT_ostta02g00360, OT_ostta02g00370, OT_ostta02g00500, OT_ostta02g00555, OT_ostta02g00690, OT_ostta02g00920, OT_ostta02g01020, OT_ostta02g01130, OT_ostta02g01230, OT_ostta02g01360, OT_ostta02g01490, OT_ostta02g02010, OT_ostta02g02670, OT_ostta02g03880, OT_ostta02g04030, OT_ostta02g04070, OT_ostta04g04760, OT_ostta04g04820, OT_ostta07g03530, OT_ostta07g03980, OT_ostta08g02570, OT_ostta08g02600, OT_ostta08g02760, OT_ostta08g02900, OT_ostta08g03100, OT_ostta13g01170, OT_ostta16g00830, OT_ostta17g00010, OT_ostta17g00050
Ostreococcus_tauri	catalytic activity, acting on RNA	33/566	252/5565	0.1341580737724654	0.47849712978846004	TEs	OT_ostta01g00910, OT_ostta01g01410, OT_ostta01g01420, OT_ostta01g01460, OT_ostta02g00240, OT_ostta02g00300, OT_ostta02g00880, OT_ostta02g00900, OT_ostta02g00950, OT_ostta02g01140, OT_ostta02g01180, OT_ostta02g01430, OT_ostta02g01770, OT_ostta02g01780, OT_ostta02g01790, OT_ostta02g01970, OT_ostta02g02270, OT_ostta02g02290, OT_ostta02g02740, OT_ostta02g02760, OT_ostta02g02780, OT_ostta02g03840, OT_ostta02g03890, OT_ostta02g04050, OT_ostta02g04090, OT_ostta04g04740, OT_ostta07g03480, OT_ostta07g03920, OT_ostta08g02930, OT_ostta09g04380, OT_ostta13g01240, OT_ostta16g00610, OT_ostta17g02325
Ostreococcus_tauri	DNA-binding transcription factor activity, RNA polymerase II-specific	4/566	20/5565	0.1387946510907733	0.4810574046424051	TEs	OT_ostta02g01480, OT_ostta02g01950, OT_ostta08g02940, OT_ostta08g02980
Ostreococcus_tauri	NADP binding	4/566	20/5565	0.1387946510907733	0.4810574046424051	TEs	OT_ostta02g00130, OT_ostta02g02870, OT_ostta12g01810, OT_ostta16g00560
Ostreococcus_tauri	hexosyltransferase activity	8/566	47/5565	0.1393717714384538	0.4810574046424051	TEs	OT_ostta02g00030, OT_ostta02g00860, OT_ostta02g01930, OT_ostta07g03840, OT_ostta13g01180, OT_ostta13g01200, OT_ostta16g00810, OT_ostta19g00320
Ostreococcus_tauri	adenyl nucleotide binding	75/566	633/5565	0.1423781988472515	0.4862064024464653	TEs	OT_ostta01g00890, OT_ostta01g01270, OT_ostta01g01320, OT_ostta01g01460, OT_ostta02g00360, OT_ostta02g00460, OT_ostta02g00500, OT_ostta02g00555, OT_ostta02g00610, OT_ostta02g00690, OT_ostta02g00840, OT_ostta02g00900, OT_ostta02g00920, OT_ostta02g00940, OT_ostta02g00950, OT_ostta02g01020, OT_ostta02g01130, OT_ostta02g01140, OT_ostta02g01190, OT_ostta02g01320, OT_ostta02g01360, OT_ostta02g01440, OT_ostta02g01790, OT_ostta02g01850, OT_ostta02g01910, OT_ostta02g01970, OT_ostta02g02010, OT_ostta02g02110, OT_ostta02g02270, OT_ostta02g02370, OT_ostta02g02380, OT_ostta02g02860, OT_ostta02g02910, OT_ostta02g03720, OT_ostta02g03770, OT_ostta02g03780, OT_ostta02g03800, OT_ostta02g03870, OT_ostta02g03880, OT_ostta02g03890, OT_ostta02g04050, OT_ostta02g04070, OT_ostta02g04090, OT_ostta04g04730, OT_ostta04g04740, OT_ostta04g04760, OT_ostta06g00040, OT_ostta07g03510, OT_ostta07g03530, OT_ostta07g03660, OT_ostta07g03900, OT_ostta08g00460, OT_ostta08g02510, OT_ostta08g02600, OT_ostta08g02760, OT_ostta08g02900, OT_ostta08g03050, OT_ostta08g03100, OT_ostta09g04390, OT_ostta09g04440, OT_ostta12g01960, OT_ostta12g01965, OT_ostta12g01995, OT_ostta13g01090, OT_ostta13g01130, OT_ostta13g01150, OT_ostta13g01240, OT_ostta14g02945, OT_ostta16g00550, OT_ostta16g00600, OT_ostta16g00640, OT_ostta16g00830, OT_ostta17g00010, OT_ostta17g00050, OT_ostta17g02320
Ostreococcus_tauri	ATP binding	73/566	618/5565	0.1579141647970464	0.5193583569313677	TEs	OT_ostta01g00890, OT_ostta01g01270, OT_ostta01g01320, OT_ostta01g01460, OT_ostta02g00360, OT_ostta02g00460, OT_ostta02g00500, OT_ostta02g00555, OT_ostta02g00610, OT_ostta02g00690, OT_ostta02g00840, OT_ostta02g00900, OT_ostta02g00920, OT_ostta02g00940, OT_ostta02g00950, OT_ostta02g01020, OT_ostta02g01130, OT_ostta02g01140, OT_ostta02g01190, OT_ostta02g01320, OT_ostta02g01360, OT_ostta02g01440, OT_ostta02g01790, OT_ostta02g01850, OT_ostta02g01910, OT_ostta02g01970, OT_ostta02g02010, OT_ostta02g02270, OT_ostta02g02370, OT_ostta02g02380, OT_ostta02g02860, OT_ostta02g02910, OT_ostta02g03720, OT_ostta02g03770, OT_ostta02g03780, OT_ostta02g03800, OT_ostta02g03870, OT_ostta02g03880, OT_ostta02g03890, OT_ostta02g04050, OT_ostta02g04070, OT_ostta02g04090, OT_ostta04g04730, OT_ostta04g04740, OT_ostta04g04760, OT_ostta06g00040, OT_ostta07g03510, OT_ostta07g03530, OT_ostta07g03660, OT_ostta07g03900, OT_ostta08g00460, OT_ostta08g02510, OT_ostta08g02600, OT_ostta08g02760, OT_ostta08g02900, OT_ostta08g03050, OT_ostta08g03100, OT_ostta09g04390, OT_ostta12g01960, OT_ostta12g01965, OT_ostta12g01995, OT_ostta13g01090, OT_ostta13g01130, OT_ostta13g01150, OT_ostta13g01240, OT_ostta14g02945, OT_ostta16g00550, OT_ostta16g00600, OT_ostta16g00640, OT_ostta16g00830, OT_ostta17g00010, OT_ostta17g00050, OT_ostta17g02320
Ostreococcus_tauri	ribosome binding	4/566	21/5565	0.1584908512897516	0.5193583569313677	TEs	OT_ostta02g00562, OT_ostta02g01360, OT_ostta02g01390, OT_ostta02g02090
Ostreococcus_tauri	double-stranded DNA binding	11/566	70/5565	0.1585580030506979	0.5193583569313677	TEs	OT_ostta01g01270, OT_ostta02g00330, OT_ostta02g01170, OT_ostta02g01550, OT_ostta02g01950, OT_ostta04g04640, OT_ostta08g00710, OT_ostta08g02940, OT_ostta08g02980, OT_ostta09g04500, OT_ostta14g02950
Ostreococcus_tauri	adenyl ribonucleotide binding	74/566	629/5565	0.161436268339525	0.5202325063804887	TEs	OT_ostta01g00890, OT_ostta01g01270, OT_ostta01g01320, OT_ostta01g01460, OT_ostta02g00360, OT_ostta02g00460, OT_ostta02g00500, OT_ostta02g00555, OT_ostta02g00610, OT_ostta02g00690, OT_ostta02g00840, OT_ostta02g00900, OT_ostta02g00920, OT_ostta02g00940, OT_ostta02g00950, OT_ostta02g01020, OT_ostta02g01130, OT_ostta02g01140, OT_ostta02g01190, OT_ostta02g01320, OT_ostta02g01360, OT_ostta02g01440, OT_ostta02g01790, OT_ostta02g01850, OT_ostta02g01910, OT_ostta02g01970, OT_ostta02g02010, OT_ostta02g02270, OT_ostta02g02370, OT_ostta02g02380, OT_ostta02g02860, OT_ostta02g02910, OT_ostta02g03720, OT_ostta02g03770, OT_ostta02g03780, OT_ostta02g03800, OT_ostta02g03870, OT_ostta02g03880, OT_ostta02g03890, OT_ostta02g04050, OT_ostta02g04070, OT_ostta02g04090, OT_ostta04g04730, OT_ostta04g04740, OT_ostta04g04760, OT_ostta06g00040, OT_ostta07g03510, OT_ostta07g03530, OT_ostta07g03660, OT_ostta07g03900, OT_ostta08g00460, OT_ostta08g02510, OT_ostta08g02600, OT_ostta08g02760, OT_ostta08g02900, OT_ostta08g03050, OT_ostta08g03100, OT_ostta09g04390, OT_ostta09g04440, OT_ostta12g01960, OT_ostta12g01965, OT_ostta12g01995, OT_ostta13g01090, OT_ostta13g01130, OT_ostta13g01150, OT_ostta13g01240, OT_ostta14g02945, OT_ostta16g00550, OT_ostta16g00600, OT_ostta16g00640, OT_ostta16g00830, OT_ostta17g00010, OT_ostta17g00050, OT_ostta17g02320
Ostreococcus_tauri	magnesium ion binding	6/566	35/5565	0.1620662013646382	0.5202325063804887	TEs	OT_ostta02g00940, OT_ostta02g02520, OT_ostta07g03890, OT_ostta08g02640, OT_ostta14g02970, OT_ostta16g00550
Ostreococcus_tauri	vitamin binding	11/566	72/5565	0.1656308809285334	0.5264110176045468	TEs	OT_ostta02g00160, OT_ostta02g00180, OT_ostta02g00470, OT_ostta02g00710, OT_ostta02g00800, OT_ostta02g01690, OT_ostta02g02240, OT_ostta08g02660, OT_ostta14g03050, OT_ostta16g00520, OT_ostta17g00120
Ostreococcus_tauri	endopeptidase activity	14/566	97/5565	0.1727825037091536	0.5464353072969291	TEs	OT_ostta02g00380, OT_ostta02g00970, OT_ostta02g01270, OT_ostta02g02310, OT_ostta02g02360, OT_ostta04g04590, OT_ostta04g04600, OT_ostta07g03810, OT_ostta08g02760, OT_ostta08g03030, OT_ostta16g00540, OT_ostta16g00830, OT_ostta17g00010, OT_ostta17g00090
Ostreococcus_tauri	nuclease activity	14/566	99/5565	0.180302780801864	0.5619144916252267	TEs	OT_ostta01g01410, OT_ostta02g00240, OT_ostta02g01050, OT_ostta02g01180, OT_ostta02g02740, OT_ostta02g02760, OT_ostta02g02780, OT_ostta02g03890, OT_ostta07g03480, OT_ostta07g03920, OT_ostta08g00590, OT_ostta16g00515, OT_ostta17g02325, OT_ostta17g02330
Ostreococcus_tauri	ATP hydrolysis activity	22/566	166/5565	0.1911196375430762	0.5723992303317479	TEs	OT_ostta01g00890, OT_ostta01g01270, OT_ostta02g00360, OT_ostta02g00500, OT_ostta02g00555, OT_ostta02g00690, OT_ostta02g00920, OT_ostta02g01020, OT_ostta02g01130, OT_ostta02g01360, OT_ostta02g02010, OT_ostta02g03880, OT_ostta02g04070, OT_ostta04g04760, OT_ostta07g03530, OT_ostta08g02600, OT_ostta08g02760, OT_ostta08g02900, OT_ostta08g03100, OT_ostta16g00830, OT_ostta17g00010, OT_ostta17g00050
Ostreococcus_tauri	ATP-dependent protein folding chaperone	5/566	28/5565	0.1983768468689445	0.5723992303317479	TEs	OT_ostta02g01020, OT_ostta02g01320, OT_ostta02g01910, OT_ostta08g02600, OT_ostta17g00050
Ostreococcus_tauri	3'-5' exonuclease activity	5/566	28/5565	0.1983768468689445	0.5723992303317479	TEs	OT_ostta01g01410, OT_ostta02g00240, OT_ostta02g01180, OT_ostta02g02740, OT_ostta17g02325
Ostreococcus_tauri	oxidoreductase activity, acting on the CH-CH group of donors	7/566	43/5565	0.1988806453630303	0.5723992303317479	TEs	OT_ostta01g01160, OT_ostta02g01980, OT_ostta02g02510, OT_ostta04g04540, OT_ostta07g03880, OT_ostta16g00560, OT_ostta16g00590
Ostreococcus_tauri	transferase activity, transferring phosphorus-containing groups	41/566	340/5565	0.229141627349501	0.620712762693585	TEs	OT_ostta01g01450, OT_ostta02g00300, OT_ostta02g00460, OT_ostta02g00840, OT_ostta02g00880, OT_ostta02g00940, OT_ostta02g01440, OT_ostta02g01770, OT_ostta02g01780, OT_ostta02g01810, OT_ostta02g01850, OT_ostta02g01900, OT_ostta02g02290, OT_ostta02g02630, OT_ostta02g02860, OT_ostta02g02910, OT_ostta02g03720, OT_ostta02g03780, OT_ostta02g03840, OT_ostta02g03870, OT_ostta02g03890, OT_ostta06g00040, OT_ostta07g03510, OT_ostta07g03570, OT_ostta07g03730, OT_ostta08g00460, OT_ostta08g00710, OT_ostta08g03050, OT_ostta09g04510, OT_ostta12g01960, OT_ostta12g01965, OT_ostta12g01995, OT_ostta12g02000, OT_ostta13g01090, OT_ostta13g01130, OT_ostta13g01150, OT_ostta16g00550, OT_ostta16g00600, OT_ostta16g00640, OT_ostta17g00050, OT_ostta17g02320
Ostreococcus_tauri	molecular function regulator	13/566	95/5565	0.2330178542808302	0.6285607665894664	TEs	OT_ostta02g00150, OT_ostta02g01070, OT_ostta02g01170, OT_ostta02g01350, OT_ostta02g02110, OT_ostta02g02550, OT_ostta02g02820, OT_ostta06g00020, OT_ostta07g03540, OT_ostta07g03610, OT_ostta07g04000, OT_ostta12g01770, OT_ostta13g01160
Ostreococcus_tauri	kinase activity	32/566	258/5565	0.244852666782232	0.6416139268334407	TEs	OT_ostta01g01450, OT_ostta02g00460, OT_ostta02g00840, OT_ostta02g00940, OT_ostta02g01440, OT_ostta02g01810, OT_ostta02g01850, OT_ostta02g01900, OT_ostta02g02630, OT_ostta02g02860, OT_ostta02g02910, OT_ostta02g03720, OT_ostta02g03780, OT_ostta02g03870, OT_ostta02g03890, OT_ostta07g03510, OT_ostta07g03730, OT_ostta08g00460, OT_ostta08g03050, OT_ostta09g04510, OT_ostta12g01960, OT_ostta12g01965, OT_ostta12g01995, OT_ostta12g02000, OT_ostta13g01090, OT_ostta13g01130, OT_ostta13g01150, OT_ostta16g00550, OT_ostta16g00600, OT_ostta16g00640, OT_ostta17g00050, OT_ostta17g02320
Ostreococcus_tauri	amide binding	8/566	53/5565	0.2483579357715098	0.644403419361419	TEs	OT_ostta02g00160, OT_ostta02g00180, OT_ostta02g00710, OT_ostta02g00800, OT_ostta02g01920, OT_ostta02g04080, OT_ostta08g03060, OT_ostta09g04440
Ostreococcus_tauri	oxidoreductase activity, acting on paired donors, with incorporation or reduction of molecular oxygen	11/566	77/5565	0.2506667642281107	0.644403419361419	TEs	OT_ostta02g00470, OT_ostta02g02120, OT_ostta02g02300, OT_ostta02g02900, OT_ostta07g03750, OT_ostta12g01810, OT_ostta13g01040, OT_ostta16g00870, OT_ostta17g00030, OT_ostta17g00120, OT_ostta19g00610
Ostreococcus_tauri	oxidoreductase activity, acting on a sulfur group of donors	6/566	36/5565	0.2593417999863128	0.644403419361419	TEs	OT_ostta02g00130, OT_ostta04g04830, OT_ostta12g01800, OT_ostta12g01850, OT_ostta12g01950, OT_ostta13g01380
Ostreococcus_tauri	catalytic activity, acting on a nucleic acid	47/566	397/5565	0.2622502944045565	0.644403419361419	TEs	OT_ostta01g00910, OT_ostta01g01270, OT_ostta01g01410, OT_ostta01g01420, OT_ostta01g01460, OT_ostta02g00240, OT_ostta02g00300, OT_ostta02g00500, OT_ostta02g00690, OT_ostta02g00880, OT_ostta02g00900, OT_ostta02g00950, OT_ostta02g01130, OT_ostta02g01140, OT_ostta02g01180, OT_ostta02g01430, OT_ostta02g01770, OT_ostta02g01780, OT_ostta02g01790, OT_ostta02g01970, OT_ostta02g02010, OT_ostta02g02270, OT_ostta02g02290, OT_ostta02g02740, OT_ostta02g02760, OT_ostta02g02780, OT_ostta02g03770, OT_ostta02g03840, OT_ostta02g03890, OT_ostta02g04050, OT_ostta02g04090, OT_ostta04g04740, OT_ostta04g04760, OT_ostta07g03480, OT_ostta07g03660, OT_ostta07g03900, OT_ostta07g03920, OT_ostta08g00590, OT_ostta08g00710, OT_ostta08g02930, OT_ostta09g04380, OT_ostta12g02040, OT_ostta13g01240, OT_ostta14g02950, OT_ostta16g00515, OT_ostta16g00610, OT_ostta17g02325
Ostreococcus_tauri	flavin adenine dinucleotide binding	8/566	56/5565	0.270672556184597	0.644403419361419	TEs	OT_ostta02g00130, OT_ostta02g02500, OT_ostta04g04830, OT_ostta12g01810, OT_ostta12g01850, OT_ostta12g01950, OT_ostta16g00670, OT_ostta17g00030
Ostreococcus_tauri	oxidoreductase activity, acting on NAD(P)H	4/566	22/5565	0.273144856857185	0.644403419361419	TEs	OT_ostta02g03740, OT_ostta09g04410, OT_ostta16g00930, OT_ostta17g00030
Ostreococcus_tauri	pyrophosphate hydrolysis-driven proton transmembrane transporter activity	4/566	22/5565	0.273144856857185	0.644403419361419	TEs	OT_ostta01g00980, OT_ostta02g00610, OT_ostta02g01600, OT_ostta02g02400
Ostreococcus_tauri	transferase activity, transferring nitrogenous groups	4/566	22/5565	0.273144856857185	0.644403419361419	TEs	OT_ostta02g01690, OT_ostta04g04750, OT_ostta08g02660, OT_ostta14g03050
Ostreococcus_tauri	pentosyltransferase activity	4/566	22/5565	0.273144856857185	0.644403419361419	TEs	OT_ostta01g01440, OT_ostta02g00040, OT_ostta07g03490, OT_ostta17g02320
Ostreococcus_tauri	transaminase activity	4/566	22/5565	0.273144856857185	0.644403419361419	TEs	OT_ostta02g01690, OT_ostta04g04750, OT_ostta08g02660, OT_ostta14g03050
Ostreococcus_tauri	oxidoreductase activity	51/566	438/5565	0.284537312384153	0.644403419361419	TEs	OT_ostta01g01160, OT_ostta01g01180, OT_ostta02g00130, OT_ostta02g00470, OT_ostta02g00730, OT_ostta02g00750, OT_ostta02g00800, OT_ostta02g00810, OT_ostta02g01420, OT_ostta02g01980, OT_ostta02g02120, OT_ostta02g02180, OT_ostta02g02300, OT_ostta02g02500, OT_ostta02g02510, OT_ostta02g02720, OT_ostta02g02870, OT_ostta02g02900, OT_ostta02g03740, OT_ostta04g04540, OT_ostta04g04720, OT_ostta04g04830, OT_ostta07g03630, OT_ostta07g03750, OT_ostta07g03880, OT_ostta08g00440, OT_ostta08g00470, OT_ostta08g00560, OT_ostta08g02640, OT_ostta08g02720, OT_ostta09g04410, OT_ostta10g00050, OT_ostta12g01760, OT_ostta12g01800, OT_ostta12g01810, OT_ostta12g01850, OT_ostta12g01950, OT_ostta13g01040, OT_ostta13g01380, OT_ostta14g02970, OT_ostta16g00520, OT_ostta16g00560, OT_ostta16g00590, OT_ostta16g00660, OT_ostta16g00670, OT_ostta16g00870, OT_ostta16g00930, OT_ostta17g00030, OT_ostta17g00120, OT_ostta17g02350, OT_ostta19g00610
Ostreococcus_tauri	N-acetyltransferase activity	4/566	23/5565	0.2850317336727276	0.644403419361419	TEs	OT_ostta02g00520, OT_ostta02g02840, OT_ostta08g02690, OT_ostta08g03040
Ostreococcus_tauri	translation regulator activity, nucleic acid binding	9/566	63/5565	0.2903903059481059	0.644403419361419	TEs	OT_ostta01g00970, OT_ostta02g00562, OT_ostta02g01390, OT_ostta02g02200, OT_ostta02g02570, OT_ostta07g03980, OT_ostta07g04000, OT_ostta08g02830, OT_ostta13g00970
Ostreococcus_tauri	translation factor activity, RNA binding	9/566	63/5565	0.2903903059481059	0.644403419361419	TEs	OT_ostta01g00970, OT_ostta02g00562, OT_ostta02g01390, OT_ostta02g02200, OT_ostta02g02570, OT_ostta07g03980, OT_ostta07g04000, OT_ostta08g02830, OT_ostta13g00970
Ostreococcus_tauri	translation regulator activity	9/566	63/5565	0.2903903059481059	0.644403419361419	TEs	OT_ostta01g00970, OT_ostta02g00562, OT_ostta02g01390, OT_ostta02g02200, OT_ostta02g02570, OT_ostta07g03980, OT_ostta07g04000, OT_ostta08g02830, OT_ostta13g00970
Ostreococcus_tauri	protein folding chaperone	6/566	40/5565	0.2917360558833996	0.644403419361419	TEs	OT_ostta02g01020, OT_ostta02g01320, OT_ostta02g01910, OT_ostta02g02090, OT_ostta08g02600, OT_ostta17g00050
Ostreococcus_tauri	nucleobase-containing compound transmembrane transporter activity	4/566	24/5565	0.2986144289362333	0.644403419361419	TEs	OT_ostta08g02780, OT_ostta16g00820, OT_ostta19g00370, OT_ostta19g00600
Ostreococcus_tauri	hydrolase activity, acting on carbon-nitrogen (but not peptide) bonds, in linear amides	4/566	24/5565	0.2986144289362333	0.644403419361419	TEs	OT_ostta02g00900, OT_ostta02g01510, OT_ostta02g02580, OT_ostta17g02360
Ostreococcus_tauri	aminoacyl-tRNA ligase activity	6/566	41/5565	0.302533058276429	0.644403419361419	TEs	OT_ostta01g01460, OT_ostta02g01140, OT_ostta02g01790, OT_ostta02g01970, OT_ostta02g02270, OT_ostta04g04740
Ostreococcus_tauri	protein dimerization activity	6/566	41/5565	0.302533058276429	0.644403419361419	TEs	OT_ostta01g00920, OT_ostta02g00100, OT_ostta02g00880, OT_ostta02g01480, OT_ostta02g01530, OT_ostta17g00067
Ostreococcus_tauri	ligase activity, forming carbon-oxygen bonds	6/566	41/5565	0.302533058276429	0.644403419361419	TEs	OT_ostta01g01460, OT_ostta02g01140, OT_ostta02g01790, OT_ostta02g01970, OT_ostta02g02270, OT_ostta04g04740
Ostreococcus_tauri	GTP binding	13/566	99/5565	0.313639358481075	0.644403419361419	TEs	OT_ostta02g00370, OT_ostta02g01230, OT_ostta02g01360, OT_ostta02g01490, OT_ostta02g01520, OT_ostta02g02670, OT_ostta02g04030, OT_ostta04g04820, OT_ostta07g03490, OT_ostta07g03980, OT_ostta07g04000, OT_ostta08g02570, OT_ostta13g01170
Ostreococcus_tauri	monosaccharide binding	4/566	25/5565	0.3136743023541307	0.644403419361419	TEs	OT_ostta02g00470, OT_ostta02g00840, OT_ostta02g02840, OT_ostta17g00120
Ostreococcus_tauri	transferase activity	107/566	968/5565	0.3200772034967597	0.6523478242695865	TEs	OT_ostta01g00910, OT_ostta01g00930, OT_ostta01g01040, OT_ostta01g01420, OT_ostta01g01440, OT_ostta01g01450, OT_ostta02g00030, OT_ostta02g00040, OT_ostta02g00160, OT_ostta02g00180, OT_ostta02g00200, OT_ostta02g00290, OT_ostta02g00300, OT_ostta02g00340, OT_ostta02g00460, OT_ostta02g00480, OT_ostta02g00520, OT_ostta02g00710, OT_ostta02g00800, OT_ostta02g00840, OT_ostta02g00860, OT_ostta02g00880, OT_ostta02g00930, OT_ostta02g00940, OT_ostta02g01040, OT_ostta02g01430, OT_ostta02g01440, OT_ostta02g01690, OT_ostta02g01730, OT_ostta02g01770, OT_ostta02g01780, OT_ostta02g01810, OT_ostta02g01840, OT_ostta02g01850, OT_ostta02g01900, OT_ostta02g01930, OT_ostta02g02060, OT_ostta02g02070, OT_ostta02g02130, OT_ostta02g02240, OT_ostta02g02290, OT_ostta02g02520, OT_ostta02g02630, OT_ostta02g02710, OT_ostta02g02840, OT_ostta02g02860, OT_ostta02g02910, OT_ostta02g03720, OT_ostta02g03780, OT_ostta02g03840, OT_ostta02g03870, OT_ostta02g03890, OT_ostta04g04730, OT_ostta04g04750, OT_ostta06g00040, OT_ostta07g03480, OT_ostta07g03490, OT_ostta07g03510, OT_ostta07g03570, OT_ostta07g03730, OT_ostta07g03840, OT_ostta07g03880, OT_ostta08g00460, OT_ostta08g00700, OT_ostta08g00710, OT_ostta08g02590, OT_ostta08g02660, OT_ostta08g02690, OT_ostta08g02930, OT_ostta08g03040, OT_ostta08g03050, OT_ostta09g04380, OT_ostta09g04510, OT_ostta12g01960, OT_ostta12g01965, OT_ostta12g01995, OT_ostta12g02000, OT_ostta13g01070, OT_ostta13g01090, OT_ostta13g01125, OT_ostta13g01130, OT_ostta13g01150, OT_ostta13g01180, OT_ostta13g01200, OT_ostta14g02910, OT_ostta14g02945, OT_ostta14g03030, OT_ostta14g03050, OT_ostta16g00550, OT_ostta16g00600, OT_ostta16g00610, OT_ostta16g00640, OT_ostta16g00810, OT_ostta16g00910, OT_ostta16g00940, OT_ostta17g00050, OT_ostta17g02320, OT_ostta19g00045, OT_ostta19g00270, OT_ostta19g00280, OT_ostta19g00320, OT_ostta19g00330, OT_ostta19g00350, OT_ostta19g00410, OT_ostta19g00480, OT_ostta19g00560, OT_ostta19g00630
Ostreococcus_tauri	enzyme binding	10/566	72/5565	0.3222466617409657	0.6529642740255409	TEs	OT_ostta02g00380, OT_ostta02g01260, OT_ostta02g01270, OT_ostta02g02130, OT_ostta02g02310, OT_ostta02g02820, OT_ostta02g04080, OT_ostta07g03610, OT_ostta07g03810, OT_ostta16g00920
Ostreococcus_tauri	guanyl ribonucleotide binding	14/566	106/5565	0.3274992153212214	0.6529642740255409	TEs	OT_ostta02g00370, OT_ostta02g01230, OT_ostta02g01360, OT_ostta02g01490, OT_ostta02g01520, OT_ostta02g02670, OT_ostta02g04030, OT_ostta04g04820, OT_ostta07g03490, OT_ostta07g03980, OT_ostta07g04000, OT_ostta08g02570, OT_ostta13g01130, OT_ostta13g01170
Ostreococcus_tauri	guanyl nucleotide binding	14/566	106/5565	0.3274992153212214	0.6529642740255409	TEs	OT_ostta02g00370, OT_ostta02g01230, OT_ostta02g01360, OT_ostta02g01490, OT_ostta02g01520, OT_ostta02g02670, OT_ostta02g04030, OT_ostta04g04820, OT_ostta07g03490, OT_ostta07g03980, OT_ostta07g04000, OT_ostta08g02570, OT_ostta13g01130, OT_ostta13g01170
Ostreococcus_tauri	N-acyltransferase activity	4/566	26/5565	0.3300044684638243	0.6538977430672075	TEs	OT_ostta02g00520, OT_ostta02g02840, OT_ostta08g02690, OT_ostta08g03040
Ostreococcus_tauri	ribonucleoprotein complex binding	7/566	49/5565	0.3381447467783633	0.6638805120235757	TEs	OT_ostta02g00370, OT_ostta02g00430, OT_ostta02g00562, OT_ostta02g01360, OT_ostta02g01390, OT_ostta02g02090, OT_ostta02g04120
Ostreococcus_tauri	ion binding	152/566	1403/5565	0.3579335153126817	0.683908681043874	TEs	OT_ostta01g00890, OT_ostta01g01180, OT_ostta01g01270, OT_ostta01g01320, OT_ostta01g01410, OT_ostta01g01420, OT_ostta01g01460, OT_ostta02g00130, OT_ostta02g00360, OT_ostta02g00370, OT_ostta02g00460, OT_ostta02g00470, OT_ostta02g00480, OT_ostta02g00500, OT_ostta02g00555, OT_ostta02g00610, OT_ostta02g00690, OT_ostta02g00730, OT_ostta02g00750, OT_ostta02g00810, OT_ostta02g00840, OT_ostta02g00900, OT_ostta02g00920, OT_ostta02g00940, OT_ostta02g00950, OT_ostta02g01020, OT_ostta02g01130, OT_ostta02g01140, OT_ostta02g01190, OT_ostta02g01230, OT_ostta02g01260, OT_ostta02g01320, OT_ostta02g01360, OT_ostta02g01410, OT_ostta02g01420, OT_ostta02g01440, OT_ostta02g01490, OT_ostta02g01510, OT_ostta02g01520, OT_ostta02g01690, OT_ostta02g01770, OT_ostta02g01780, OT_ostta02g01790, OT_ostta02g01850, OT_ostta02g01910, OT_ostta02g01970, OT_ostta02g01980, OT_ostta02g02010, OT_ostta02g02130, OT_ostta02g02240, OT_ostta02g02270, OT_ostta02g02300, OT_ostta02g02330, OT_ostta02g02370, OT_ostta02g02380, OT_ostta02g02500, OT_ostta02g02520, OT_ostta02g02530, OT_ostta02g02580, OT_ostta02g02650, OT_ostta02g02670, OT_ostta02g02760, OT_ostta02g02780, OT_ostta02g02860, OT_ostta02g02910, OT_ostta02g03720, OT_ostta02g03740, OT_ostta02g03770, OT_ostta02g03780, OT_ostta02g03800, OT_ostta02g03870, OT_ostta02g03880, OT_ostta02g03890, OT_ostta02g04030, OT_ostta02g04050, OT_ostta02g04070, OT_ostta02g04090, OT_ostta04g04540, OT_ostta04g04590, OT_ostta04g04600, OT_ostta04g04730, OT_ostta04g04740, OT_ostta04g04760, OT_ostta04g04820, OT_ostta04g04830, OT_ostta06g00040, OT_ostta07g03490, OT_ostta07g03510, OT_ostta07g03530, OT_ostta07g03610, OT_ostta07g03660, OT_ostta07g03890, OT_ostta07g03900, OT_ostta07g03950, OT_ostta07g03980, OT_ostta07g04000, OT_ostta08g00460, OT_ostta08g00550, OT_ostta08g02510, OT_ostta08g02530, OT_ostta08g02550, OT_ostta08g02570, OT_ostta08g02600, OT_ostta08g02640, OT_ostta08g02650, OT_ostta08g02660, OT_ostta08g02760, OT_ostta08g02900, OT_ostta08g03030, OT_ostta08g03050, OT_ostta08g03100, OT_ostta09g04390, OT_ostta09g04410, OT_ostta11g00280, OT_ostta12g01810, OT_ostta12g01850, OT_ostta12g01950, OT_ostta12g01960, OT_ostta12g01965, OT_ostta12g01995, OT_ostta13g01010, OT_ostta13g01090, OT_ostta13g01130, OT_ostta13g01150, OT_ostta13g01160, OT_ostta13g01170, OT_ostta13g01240, OT_ostta13g01380, OT_ostta14g02935, OT_ostta14g02945, OT_ostta14g02950, OT_ostta14g02970, OT_ostta14g02980, OT_ostta14g03050, OT_ostta16g00520, OT_ostta16g00550, OT_ostta16g00560, OT_ostta16g00600, OT_ostta16g00640, OT_ostta16g00670, OT_ostta16g00830, OT_ostta16g00870, OT_ostta16g00920, OT_ostta16g00930, OT_ostta17g00010, OT_ostta17g00030, OT_ostta17g00050, OT_ostta17g00090, OT_ostta17g00120, OT_ostta17g02320, OT_ostta17g02350, OT_ostta19g00610
Ostreococcus_tauri	ligase activity	16/566	129/5565	0.3767638745799805	0.7020489060706747	TEs	OT_ostta01g01460, OT_ostta02g00610, OT_ostta02g00900, OT_ostta02g00950, OT_ostta02g01140, OT_ostta02g01190, OT_ostta02g01790, OT_ostta02g01970, OT_ostta02g02000, OT_ostta02g02270, OT_ostta02g02340, OT_ostta02g02370, OT_ostta02g02380, OT_ostta02g04100, OT_ostta04g04740, OT_ostta08g02510
Ostreococcus_tauri	protein serine/threonine kinase activity	12/566	95/5565	0.3928241549336789	0.7166793783901113	TEs	OT_ostta02g00460, OT_ostta02g02910, OT_ostta02g03720, OT_ostta02g03780, OT_ostta02g03890, OT_ostta07g03510, OT_ostta08g00460, OT_ostta12g01960, OT_ostta12g01965, OT_ostta13g01090, OT_ostta13g01130, OT_ostta16g00600
Ostreococcus_tauri	serine hydrolase activity	5/566	35/5565	0.3961839598794649	0.7166793783901113	TEs	OT_ostta02g00380, OT_ostta02g01270, OT_ostta02g02310, OT_ostta07g03810, OT_ostta08g02670
Ostreococcus_tauri	serine-type peptidase activity	5/566	35/5565	0.3961839598794649	0.7166793783901113	TEs	OT_ostta02g00380, OT_ostta02g01270, OT_ostta02g02310, OT_ostta07g03810, OT_ostta08g02670
Ostreococcus_tauri	nucleotidyltransferase activity	9/566	67/5565	0.4119157904495081	0.7197175379700288	TEs	OT_ostta02g00300, OT_ostta02g00880, OT_ostta02g01770, OT_ostta02g01780, OT_ostta02g02290, OT_ostta02g03840, OT_ostta06g00040, OT_ostta07g03570, OT_ostta08g00710
Ostreococcus_tauri	sequence-specific double-stranded DNA binding	5/566	37/5565	0.4193615373942038	0.7197175379700288	TEs	OT_ostta02g01950, OT_ostta04g04640, OT_ostta08g00710, OT_ostta08g02940, OT_ostta08g02980
Ostreococcus_tauri	intramolecular transferase activity	5/566	37/5565	0.4193615373942038	0.7197175379700288	TEs	OT_ostta01g01030, OT_ostta02g00640, OT_ostta08g02770, OT_ostta08g02920, OT_ostta17g00210
Ostreococcus_tauri	GTPase activity	9/566	71/5565	0.4315619001226558	0.730965140274907	TEs	OT_ostta02g00370, OT_ostta02g01230, OT_ostta02g01490, OT_ostta02g02670, OT_ostta02g04030, OT_ostta04g04820, OT_ostta07g03980, OT_ostta08g02570, OT_ostta13g01170
Ostreococcus_tauri	molecular_function	437/566	4226/5565	0.4681986947693894	0.7614106261345889	TEs	OT_ostta01g00860, OT_ostta01g00890, OT_ostta01g00910, OT_ostta01g00920, OT_ostta01g00930, OT_ostta01g00940, OT_ostta01g00970, OT_ostta01g00980, OT_ostta01g01020, OT_ostta01g01030, OT_ostta01g01040, OT_ostta01g01080, OT_ostta01g01140, OT_ostta01g01160, OT_ostta01g01180, OT_ostta01g01210, OT_ostta01g01220, OT_ostta01g01230, OT_ostta01g01270, OT_ostta01g01320, OT_ostta01g01340, OT_ostta01g01380, OT_ostta01g01410, OT_ostta01g01420, OT_ostta01g01440, OT_ostta01g01450, OT_ostta01g01460, OT_ostta01g01490, OT_ostta02g00030, OT_ostta02g00040, OT_ostta02g00093, OT_ostta02g00100, OT_ostta02g00130, OT_ostta02g00150, OT_ostta02g00160, OT_ostta02g00180, OT_ostta02g00200, OT_ostta02g00240, OT_ostta02g00270, OT_ostta02g00290, OT_ostta02g00300, OT_ostta02g00320, OT_ostta02g00330, OT_ostta02g00340, OT_ostta02g00360, OT_ostta02g00370, OT_ostta02g00380, OT_ostta02g00390, OT_ostta02g00430, OT_ostta02g00460, OT_ostta02g00470, OT_ostta02g00480, OT_ostta02g00500, OT_ostta02g00520, OT_ostta02g00540, OT_ostta02g00555, OT_ostta02g00562, OT_ostta02g00600, OT_ostta02g00610, OT_ostta02g00630, OT_ostta02g00640, OT_ostta02g00690, OT_ostta02g00710, OT_ostta02g00730, OT_ostta02g00750, OT_ostta02g00800, OT_ostta02g00810, OT_ostta02g00840, OT_ostta02g00860, OT_ostta02g00880, OT_ostta02g00890, OT_ostta02g00900, OT_ostta02g00920, OT_ostta02g00930, OT_ostta02g00940, OT_ostta02g00950, OT_ostta02g00960, OT_ostta02g00970, OT_ostta02g00980, OT_ostta02g00990, OT_ostta02g01010, OT_ostta02g01020, OT_ostta02g01040, OT_ostta02g01050, OT_ostta02g01060, OT_ostta02g01070, OT_ostta02g01080, OT_ostta02g01100, OT_ostta02g01130, OT_ostta02g01140, OT_ostta02g01170, OT_ostta02g01180, OT_ostta02g01190, OT_ostta02g01210, OT_ostta02g01230, OT_ostta02g01260, OT_ostta02g01270, OT_ostta02g01320, OT_ostta02g01330, OT_ostta02g01350, OT_ostta02g01360, OT_ostta02g01390, OT_ostta02g01410, OT_ostta02g01420, OT_ostta02g01430, OT_ostta02g01440, OT_ostta02g01480, OT_ostta02g01490, OT_ostta02g01510, OT_ostta02g01520, OT_ostta02g01530, OT_ostta02g01550, OT_ostta02g01600, OT_ostta02g01610, OT_ostta02g01660, OT_ostta02g01690, OT_ostta02g01710, OT_ostta02g01725, OT_ostta02g01730, OT_ostta02g01770, OT_ostta02g01780, OT_ostta02g01790, OT_ostta02g01810, OT_ostta02g01840, OT_ostta02g01850, OT_ostta02g01860, OT_ostta02g01870, OT_ostta02g01900, OT_ostta02g01910, OT_ostta02g01920, OT_ostta02g01930, OT_ostta02g01950, OT_ostta02g01970, OT_ostta02g01980, OT_ostta02g02000, OT_ostta02g02010, OT_ostta02g02060, OT_ostta02g02070, OT_ostta02g02090, OT_ostta02g02110, OT_ostta02g02120, OT_ostta02g02130, OT_ostta02g02180, OT_ostta02g02200, OT_ostta02g02210, OT_ostta02g02240, OT_ostta02g02260, OT_ostta02g02270, OT_ostta02g02290, OT_ostta02g02300, OT_ostta02g02310, OT_ostta02g02330, OT_ostta02g02340, OT_ostta02g02360, OT_ostta02g02370, OT_ostta02g02380, OT_ostta02g02400, OT_ostta02g02420, OT_ostta02g02440, OT_ostta02g02460, OT_ostta02g02500, OT_ostta02g02510, OT_ostta02g02520, OT_ostta02g02530, OT_ostta02g02550, OT_ostta02g02570, OT_ostta02g02580, OT_ostta02g02610, OT_ostta02g02630, OT_ostta02g02650, OT_ostta02g02660, OT_ostta02g02670, OT_ostta02g02680, OT_ostta02g02700, OT_ostta02g02710, OT_ostta02g02720, OT_ostta02g02730, OT_ostta02g02740, OT_ostta02g02760, OT_ostta02g02780, OT_ostta02g02800, OT_ostta02g02820, OT_ostta02g02830, OT_ostta02g02840, OT_ostta02g02860, OT_ostta02g02870, OT_ostta02g02900, OT_ostta02g02910, OT_ostta02g03720, OT_ostta02g03740, OT_ostta02g03760, OT_ostta02g03770, OT_ostta02g03780, OT_ostta02g03800, OT_ostta02g03810, OT_ostta02g03830, OT_ostta02g03840, OT_ostta02g03870, OT_ostta02g03880, OT_ostta02g03890, OT_ostta02g03900, OT_ostta02g03957, OT_ostta02g03980, OT_ostta02g04020, OT_ostta02g04030, OT_ostta02g04050, OT_ostta02g04070, OT_ostta02g04080, OT_ostta02g04090, OT_ostta02g04100, OT_ostta02g04120, OT_ostta02g04130, OT_ostta04g04540, OT_ostta04g04590, OT_ostta04g04600, OT_ostta04g04640, OT_ostta04g04680, OT_ostta04g04690, OT_ostta04g04720, OT_ostta04g04730, OT_ostta04g04740, OT_ostta04g04750, OT_ostta04g04760, OT_ostta04g04770, OT_ostta04g04820, OT_ostta04g04830, OT_ostta06g00020, OT_ostta06g00040, OT_ostta07g03480, OT_ostta07g03490, OT_ostta07g03510, OT_ostta07g03520, OT_ostta07g03530, OT_ostta07g03540, OT_ostta07g03550, OT_ostta07g03570, OT_ostta07g03580, OT_ostta07g03610, OT_ostta07g03620, OT_ostta07g03630, OT_ostta07g03640, OT_ostta07g03650, OT_ostta07g03660, OT_ostta07g03720, OT_ostta07g03730, OT_ostta07g03750, OT_ostta07g03760, OT_ostta07g03810, OT_ostta07g03820, OT_ostta07g03840, OT_ostta07g03880, OT_ostta07g03885, OT_ostta07g03890, OT_ostta07g03900, OT_ostta07g03920, OT_ostta07g03950, OT_ostta07g03980, OT_ostta07g03990, OT_ostta07g04000, OT_ostta08g00440, OT_ostta08g00460, OT_ostta08g00470, OT_ostta08g00480, OT_ostta08g00540, OT_ostta08g00550, OT_ostta08g00560, OT_ostta08g00570, OT_ostta08g00580, OT_ostta08g00590, OT_ostta08g00650, OT_ostta08g00700, OT_ostta08g00710, OT_ostta08g00730, OT_ostta08g02510, OT_ostta08g02530, OT_ostta08g02550, OT_ostta08g02560, OT_ostta08g02570, OT_ostta08g02580, OT_ostta08g02590, OT_ostta08g02600, OT_ostta08g02610, OT_ostta08g02630, OT_ostta08g02640, OT_ostta08g02650, OT_ostta08g02660, OT_ostta08g02670, OT_ostta08g02690, OT_ostta08g02720, OT_ostta08g02760, OT_ostta08g02770, OT_ostta08g02780, OT_ostta08g02790, OT_ostta08g02820, OT_ostta08g02830, OT_ostta08g02870, OT_ostta08g02880, OT_ostta08g02890, OT_ostta08g02900, OT_ostta08g02920, OT_ostta08g02930, OT_ostta08g02940, OT_ostta08g02950, OT_ostta08g02970, OT_ostta08g02980, OT_ostta08g02990, OT_ostta08g03030, OT_ostta08g03040, OT_ostta08g03050, OT_ostta08g03060, OT_ostta08g03080, OT_ostta08g03100, OT_ostta09g04380, OT_ostta09g04390, OT_ostta09g04410, OT_ostta09g04420, OT_ostta09g04440, OT_ostta09g04450, OT_ostta09g04490, OT_ostta09g04500, OT_ostta09g04510, OT_ostta10g00010, OT_ostta10g00030, OT_ostta10g00050, OT_ostta11g00180, OT_ostta11g00280, OT_ostta12g01760, OT_ostta12g01770, OT_ostta12g01800, OT_ostta12g01810, OT_ostta12g01850, OT_ostta12g01940, OT_ostta12g01950, OT_ostta12g01960, OT_ostta12g01965, OT_ostta12g01995, OT_ostta12g02000, OT_ostta12g02040, OT_ostta13g00970, OT_ostta13g00990, OT_ostta13g01010, OT_ostta13g01020, OT_ostta13g01040, OT_ostta13g01070, OT_ostta13g01090, OT_ostta13g01100, OT_ostta13g01120, OT_ostta13g01125, OT_ostta13g01130, OT_ostta13g01140, OT_ostta13g01150, OT_ostta13g01160, OT_ostta13g01170, OT_ostta13g01180, OT_ostta13g01190, OT_ostta13g01200, OT_ostta13g01240, OT_ostta13g01280, OT_ostta13g01380, OT_ostta13g01440, OT_ostta14g02890, OT_ostta14g02900, OT_ostta14g02910, OT_ostta14g02935, OT_ostta14g02945, OT_ostta14g02950, OT_ostta14g02960, OT_ostta14g02970, OT_ostta14g02980, OT_ostta14g03030, OT_ostta14g03050, OT_ostta14g03080, OT_ostta16g00515, OT_ostta16g00520, OT_ostta16g00530, OT_ostta16g00540, OT_ostta16g00545, OT_ostta16g00550, OT_ostta16g00560, OT_ostta16g00590, OT_ostta16g00600, OT_ostta16g00610, OT_ostta16g00640, OT_ostta16g00660, OT_ostta16g00670, OT_ostta16g00690, OT_ostta16g00700, OT_ostta16g00770, OT_ostta16g00780, OT_ostta16g00810, OT_ostta16g00820, OT_ostta16g00830, OT_ostta16g00850, OT_ostta16g00870, OT_ostta16g00880, OT_ostta16g00910, OT_ostta16g00920, OT_ostta16g00930, OT_ostta16g00940, OT_ostta16g00960, OT_ostta17g00010, OT_ostta17g00030, OT_ostta17g00050, OT_ostta17g00060, OT_ostta17g00065, OT_ostta17g00067, OT_ostta17g00070, OT_ostta17g00090, OT_ostta17g00100, OT_ostta17g00120, OT_ostta17g00130, OT_ostta17g00150, OT_ostta17g00170, OT_ostta17g00210, OT_ostta17g02320, OT_ostta17g02325, OT_ostta17g02330, OT_ostta17g02340, OT_ostta17g02350, OT_ostta17g02360, OT_ostta19g00045, OT_ostta19g00270, OT_ostta19g00280, OT_ostta19g00320, OT_ostta19g00330, OT_ostta19g00350, OT_ostta19g00370, OT_ostta19g00400, OT_ostta19g00410, OT_ostta19g00420, OT_ostta19g00480, OT_ostta19g00490, OT_ostta19g00500, OT_ostta19g00560, OT_ostta19g00600, OT_ostta19g00610, OT_ostta19g00630
Ostreococcus_tauri	metal ion transmembrane transporter activity	7/566	52/5565	0.4847113317027743	0.7779616873829528	TEs	OT_ostta01g00890, OT_ostta01g01340, OT_ostta02g00920, OT_ostta02g01610, OT_ostta07g03530, OT_ostta08g02970, OT_ostta14g02980
Ostreococcus_tauri	RNA binding	59/566	538/5565	0.500121378324746	0.7927849997147826	TEs	OT_ostta01g00860, OT_ostta01g00910, OT_ostta01g00970, OT_ostta01g01020, OT_ostta01g01220, OT_ostta02g00270, OT_ostta02g00562, OT_ostta02g00630, OT_ostta02g00640, OT_ostta02g00960, OT_ostta02g00980, OT_ostta02g00990, OT_ostta02g01210, OT_ostta02g01330, OT_ostta02g01390, OT_ostta02g01550, OT_ostta02g01660, OT_ostta02g01790, OT_ostta02g01970, OT_ostta02g02200, OT_ostta02g02270, OT_ostta02g02530, OT_ostta02g02570, OT_ostta02g02650, OT_ostta02g02700, OT_ostta02g02760, OT_ostta02g02800, OT_ostta02g03810, OT_ostta02g03900, OT_ostta02g04030, OT_ostta02g04090, OT_ostta04g04740, OT_ostta07g03580, OT_ostta07g03760, OT_ostta07g03820, OT_ostta07g03980, OT_ostta07g04000, OT_ostta08g00480, OT_ostta08g00540, OT_ostta08g02650, OT_ostta08g02770, OT_ostta08g02790, OT_ostta08g02830, OT_ostta08g02870, OT_ostta08g02930, OT_ostta08g02950, OT_ostta08g02990, OT_ostta08g03080, OT_ostta09g04380, OT_ostta10g00010, OT_ostta11g00280, OT_ostta13g00970, OT_ostta14g03080, OT_ostta16g00530, OT_ostta16g00690, OT_ostta16g00700, OT_ostta16g00770, OT_ostta16g00880, OT_ostta17g00210
Ostreococcus_tauri	hydrolase activity	100/566	931/5565	0.5139467893013233	0.7989988913174646	TEs	OT_ostta01g00890, OT_ostta01g00940, OT_ostta01g00980, OT_ostta01g01270, OT_ostta01g01320, OT_ostta01g01410, OT_ostta01g01490, OT_ostta02g00240, OT_ostta02g00360, OT_ostta02g00370, OT_ostta02g00380, OT_ostta02g00500, OT_ostta02g00540, OT_ostta02g00555, OT_ostta02g00690, OT_ostta02g00900, OT_ostta02g00920, OT_ostta02g00970, OT_ostta02g01020, OT_ostta02g01050, OT_ostta02g01130, OT_ostta02g01180, OT_ostta02g01230, OT_ostta02g01270, OT_ostta02g01360, OT_ostta02g01490, OT_ostta02g01510, OT_ostta02g01850, OT_ostta02g01970, OT_ostta02g02010, OT_ostta02g02310, OT_ostta02g02330, OT_ostta02g02360, OT_ostta02g02440, OT_ostta02g02580, OT_ostta02g02660, OT_ostta02g02670, OT_ostta02g02740, OT_ostta02g02760, OT_ostta02g02780, OT_ostta02g03760, OT_ostta02g03830, OT_ostta02g03880, OT_ostta02g03890, OT_ostta02g03957, OT_ostta02g04030, OT_ostta02g04050, OT_ostta02g04070, OT_ostta02g04090, OT_ostta04g04590, OT_ostta04g04600, OT_ostta04g04740, OT_ostta04g04760, OT_ostta04g04820, OT_ostta07g03480, OT_ostta07g03530, OT_ostta07g03640, OT_ostta07g03660, OT_ostta07g03720, OT_ostta07g03810, OT_ostta07g03890, OT_ostta07g03920, OT_ostta07g03980, OT_ostta07g03990, OT_ostta08g00550, OT_ostta08g00590, OT_ostta08g02570, OT_ostta08g02600, OT_ostta08g02650, OT_ostta08g02670, OT_ostta08g02760, OT_ostta08g02820, OT_ostta08g02900, OT_ostta08g03030, OT_ostta08g03050, OT_ostta08g03080, OT_ostta08g03100, OT_ostta09g04390, OT_ostta10g00030, OT_ostta13g01170, OT_ostta13g01190, OT_ostta13g01240, OT_ostta13g01440, OT_ostta14g02900, OT_ostta14g02950, OT_ostta14g02960, OT_ostta16g00515, OT_ostta16g00540, OT_ostta16g00640, OT_ostta16g00830, OT_ostta16g00960, OT_ostta17g00010, OT_ostta17g00050, OT_ostta17g00060, OT_ostta17g00090, OT_ostta17g02320, OT_ostta17g02325, OT_ostta17g02330, OT_ostta17g02360, OT_ostta19g00500
Ostreococcus_tauri	nucleic acid binding	100/566	931/5565	0.5139467893013233	0.7989988913174646	TEs	OT_ostta01g00860, OT_ostta01g00910, OT_ostta01g00970, OT_ostta01g01020, OT_ostta01g01220, OT_ostta01g01270, OT_ostta02g00100, OT_ostta02g00240, OT_ostta02g00270, OT_ostta02g00300, OT_ostta02g00330, OT_ostta02g00500, OT_ostta02g00555, OT_ostta02g00562, OT_ostta02g00600, OT_ostta02g00630, OT_ostta02g00640, OT_ostta02g00690, OT_ostta02g00880, OT_ostta02g00960, OT_ostta02g00980, OT_ostta02g00990, OT_ostta02g01040, OT_ostta02g01170, OT_ostta02g01210, OT_ostta02g01330, OT_ostta02g01390, OT_ostta02g01480, OT_ostta02g01550, OT_ostta02g01660, OT_ostta02g01770, OT_ostta02g01780, OT_ostta02g01790, OT_ostta02g01950, OT_ostta02g01970, OT_ostta02g02010, OT_ostta02g02200, OT_ostta02g02210, OT_ostta02g02260, OT_ostta02g02270, OT_ostta02g02290, OT_ostta02g02530, OT_ostta02g02570, OT_ostta02g02610, OT_ostta02g02650, OT_ostta02g02700, OT_ostta02g02740, OT_ostta02g02760, OT_ostta02g02800, OT_ostta02g03810, OT_ostta02g03840, OT_ostta02g03900, OT_ostta02g04030, OT_ostta02g04090, OT_ostta04g04640, OT_ostta04g04740, OT_ostta04g04770, OT_ostta07g03580, OT_ostta07g03660, OT_ostta07g03760, OT_ostta07g03820, OT_ostta07g03900, OT_ostta07g03980, OT_ostta07g04000, OT_ostta08g00480, OT_ostta08g00540, OT_ostta08g00590, OT_ostta08g00710, OT_ostta08g02610, OT_ostta08g02650, OT_ostta08g02770, OT_ostta08g02790, OT_ostta08g02830, OT_ostta08g02870, OT_ostta08g02880, OT_ostta08g02930, OT_ostta08g02940, OT_ostta08g02950, OT_ostta08g02980, OT_ostta08g02990, OT_ostta08g03080, OT_ostta09g04380, OT_ostta09g04500, OT_ostta10g00010, OT_ostta11g00280, OT_ostta12g01940, OT_ostta12g02040, OT_ostta13g00970, OT_ostta13g01140, OT_ostta13g01240, OT_ostta14g02935, OT_ostta14g02950, OT_ostta14g03080, OT_ostta16g00530, OT_ostta16g00690, OT_ostta16g00700, OT_ostta16g00770, OT_ostta16g00780, OT_ostta16g00880, OT_ostta17g00210
Ostreococcus_tauri	protein heterodimerization activity	4/566	28/5565	0.5226710573337533	0.7989988913174646	TEs	OT_ostta02g00100, OT_ostta02g01480, OT_ostta02g01530, OT_ostta17g00067
Ostreococcus_tauri	exonuclease activity, active with either ribo- or deoxyribonucleic acids and producing 5'-phosphomonoesters	4/566	28/5565	0.5226710573337533	0.7989988913174646	TEs	OT_ostta01g01410, OT_ostta02g00240, OT_ostta02g01180, OT_ostta17g02325
Ostreococcus_tauri	serine-type endopeptidase activity	4/566	28/5565	0.5226710573337533	0.7989988913174646	TEs	OT_ostta02g00380, OT_ostta02g01270, OT_ostta02g02310, OT_ostta07g03810
Ostreococcus_tauri	metallopeptidase activity	8/566	64/5565	0.5301348383708304	0.7989988913174646	TEs	OT_ostta04g04590, OT_ostta04g04600, OT_ostta08g00550, OT_ostta08g02760, OT_ostta16g00540, OT_ostta16g00830, OT_ostta17g00010, OT_ostta17g00090
Ostreococcus_tauri	primary active transmembrane transporter activity	8/566	65/5565	0.5348392264704133	0.7989988913174646	TEs	OT_ostta01g00890, OT_ostta01g00980, OT_ostta02g00610, OT_ostta02g00920, OT_ostta02g01600, OT_ostta02g02400, OT_ostta02g04070, OT_ostta07g03530
Ostreococcus_tauri	dioxygenase activity	9/566	74/5565	0.5595010271254482	0.8126689127025742	TEs	OT_ostta02g00470, OT_ostta02g00730, OT_ostta02g02120, OT_ostta02g02900, OT_ostta04g04720, OT_ostta07g03630, OT_ostta07g03750, OT_ostta12g01760, OT_ostta17g00120
Ostreococcus_tauri	hydro-lyase activity	4/566	33/5565	0.5730613709926882	0.815425652432767	TEs	OT_ostta01g01230, OT_ostta02g00320, OT_ostta02g02650, OT_ostta07g03550
Ostreococcus_tauri	NAD binding	4/566	33/5565	0.5730613709926882	0.815425652432767	TEs	OT_ostta02g00750, OT_ostta02g01980, OT_ostta02g02870, OT_ostta14g02970
Ostreococcus_tauri	acetyltransferase activity	4/566	33/5565	0.5730613709926882	0.815425652432767	TEs	OT_ostta02g00520, OT_ostta02g02840, OT_ostta08g02690, OT_ostta08g03040
Ostreococcus_tauri	enzyme regulator activity	10/566	85/5565	0.5873276644824215	0.8239998045433959	TEs	OT_ostta02g00150, OT_ostta02g01070, OT_ostta02g01350, OT_ostta02g02550, OT_ostta02g02820, OT_ostta06g00020, OT_ostta07g03540, OT_ostta07g03610, OT_ostta07g04000, OT_ostta12g01770
Ostreococcus_tauri	GTPase regulator activity	5/566	39/5565	0.5904507821924262	0.8239998045433959	TEs	OT_ostta02g02820, OT_ostta06g00020, OT_ostta07g03540, OT_ostta07g04000, OT_ostta12g01770
Ostreococcus_tauri	nucleoside-triphosphatase regulator activity	5/566	39/5565	0.5904507821924262	0.8239998045433959	TEs	OT_ostta02g02820, OT_ostta06g00020, OT_ostta07g03540, OT_ostta07g04000, OT_ostta12g01770
Ostreococcus_tauri	hydrolase activity, acting on glycosyl bonds	5/566	42/5565	0.6115208306933078	0.8283918931153408	TEs	OT_ostta01g00940, OT_ostta02g02440, OT_ostta07g03640, OT_ostta08g02820, OT_ostta14g02950
Ostreococcus_tauri	exonuclease activity	5/566	42/5565	0.6115208306933078	0.8283918931153408	TEs	OT_ostta01g01410, OT_ostta02g00240, OT_ostta02g01180, OT_ostta02g02740, OT_ostta17g02325
Ostreococcus_tauri	ATP-dependent activity	31/566	280/5565	0.6116164444496441	0.8283918931153408	TEs	OT_ostta01g00890, OT_ostta01g01270, OT_ostta02g00380, OT_ostta02g00500, OT_ostta02g00610, OT_ostta02g00690, OT_ostta02g00920, OT_ostta02g01020, OT_ostta02g01130, OT_ostta02g01270, OT_ostta02g01320, OT_ostta02g01600, OT_ostta02g01910, OT_ostta02g02010, OT_ostta02g02310, OT_ostta02g02400, OT_ostta02g03770, OT_ostta02g04050, OT_ostta02g04070, OT_ostta02g04090, OT_ostta04g04760, OT_ostta07g03530, OT_ostta07g03660, OT_ostta07g03900, OT_ostta08g02600, OT_ostta08g02760, OT_ostta08g02900, OT_ostta13g01240, OT_ostta16g00830, OT_ostta17g00010, OT_ostta17g00050
Ostreococcus_tauri	tRNA binding	6/566	48/5565	0.6278558189896581	0.8432957456479688	TEs	OT_ostta01g00860, OT_ostta02g01790, OT_ostta02g01970, OT_ostta02g03810, OT_ostta04g04740, OT_ostta07g03580
Ostreococcus_tauri	hydrolase activity, acting on carbon-nitrogen (but not peptide) bonds	6/566	48/5565	0.6278558189896581	0.8432957456479688	TEs	OT_ostta02g00540, OT_ostta02g00900, OT_ostta02g01510, OT_ostta02g02580, OT_ostta08g03080, OT_ostta17g02360
Ostreococcus_tauri	proton transmembrane transporter activity	6/566	49/5565	0.6318863253989206	0.8433908958546924	TEs	OT_ostta01g00980, OT_ostta02g00610, OT_ostta02g01600, OT_ostta02g01610, OT_ostta02g02400, OT_ostta13g00990
Ostreococcus_tauri	enzyme activator activity	6/566	51/5565	0.6418591139254222	0.8493465277163003	TEs	OT_ostta02g01070, OT_ostta02g02550, OT_ostta02g02820, OT_ostta06g00020, OT_ostta07g03540, OT_ostta12g01770
Ostreococcus_tauri	protein binding	41/566	380/5565	0.6604511763641849	0.8624080688804717	TEs	OT_ostta01g00920, OT_ostta01g01140, OT_ostta02g00093, OT_ostta02g00100, OT_ostta02g00380, OT_ostta02g00480, OT_ostta02g00880, OT_ostta02g01020, OT_ostta02g01130, OT_ostta02g01260, OT_ostta02g01270, OT_ostta02g01480, OT_ostta02g01530, OT_ostta02g02130, OT_ostta02g02300, OT_ostta02g02310, OT_ostta02g02570, OT_ostta02g02680, OT_ostta02g02820, OT_ostta02g03890, OT_ostta02g04080, OT_ostta02g04130, OT_ostta04g04680, OT_ostta04g04820, OT_ostta06g00020, OT_ostta07g03610, OT_ostta07g03810, OT_ostta07g04000, OT_ostta08g02600, OT_ostta08g02900, OT_ostta08g03100, OT_ostta09g04490, OT_ostta13g01010, OT_ostta13g01120, OT_ostta14g03050, OT_ostta16g00545, OT_ostta16g00920, OT_ostta17g00030, OT_ostta17g00050, OT_ostta17g00065, OT_ostta17g00067
Ostreococcus_tauri	protein kinase activity	15/566	132/5565	0.6609108565252213	0.8624080688804717	TEs	OT_ostta02g00460, OT_ostta02g01440, OT_ostta02g02910, OT_ostta02g03720, OT_ostta02g03780, OT_ostta02g03890, OT_ostta07g03510, OT_ostta08g00460, OT_ostta09g04510, OT_ostta12g01960, OT_ostta12g01965, OT_ostta13g01090, OT_ostta13g01130, OT_ostta13g01150, OT_ostta16g00600
Ostreococcus_tauri	ATPase-coupled transmembrane transporter activity	7/566	59/5565	0.662776608050249	0.8630884023696954	TEs	OT_ostta01g00890, OT_ostta02g00610, OT_ostta02g00920, OT_ostta02g01600, OT_ostta02g02400, OT_ostta02g04070, OT_ostta07g03530
Ostreococcus_tauri	sequence-specific DNA binding	7/566	60/5565	0.6664776765897908	0.8661511505478658	TEs	OT_ostta01g01270, OT_ostta02g01480, OT_ostta02g01950, OT_ostta04g04640, OT_ostta08g00710, OT_ostta08g02940, OT_ostta08g02980
Ostreococcus_tauri	phosphotransferase activity, alcohol group as acceptor	20/566	183/5565	0.7090022157859821	0.9014494734280641	TEs	OT_ostta02g00460, OT_ostta02g00840, OT_ostta02g01440, OT_ostta02g01810, OT_ostta02g02910, OT_ostta02g03720, OT_ostta02g03780, OT_ostta02g03870, OT_ostta02g03890, OT_ostta07g03510, OT_ostta08g00460, OT_ostta09g04510, OT_ostta12g01960, OT_ostta12g01965, OT_ostta13g01090, OT_ostta13g01130, OT_ostta13g01150, OT_ostta16g00550, OT_ostta16g00600, OT_ostta16g00640
Ostreococcus_tauri	inorganic cation transmembrane transporter activity	12/566	111/5565	0.7521705835828021	0.9414270738203352	TEs	OT_ostta01g00890, OT_ostta01g00980, OT_ostta01g01340, OT_ostta02g00610, OT_ostta02g00920, OT_ostta02g01600, OT_ostta02g01610, OT_ostta02g02400, OT_ostta07g03530, OT_ostta08g02970, OT_ostta13g00990, OT_ostta14g02980
Ostreococcus_tauri	GTPase activator activity	4/566	36/5565	0.7814556789442273	0.9482675609937522	TEs	OT_ostta02g02820, OT_ostta06g00020, OT_ostta07g03540, OT_ostta12g01770
Ostreococcus_tauri	vitamin B6 binding	4/566	37/5565	0.7863895681623647	0.9482675609937522	TEs	OT_ostta02g01690, OT_ostta02g02240, OT_ostta08g02660, OT_ostta14g03050
Ostreococcus_tauri	pyridoxal phosphate binding	4/566	37/5565	0.7863895681623647	0.9482675609937522	TEs	OT_ostta02g01690, OT_ostta02g02240, OT_ostta08g02660, OT_ostta14g03050
Ostreococcus_tauri	2-oxoglutarate-dependent dioxygenase activity	4/566	37/5565	0.7863895681623647	0.9482675609937522	TEs	OT_ostta02g02120, OT_ostta02g02900, OT_ostta07g03750, OT_ostta17g00120
Ostreococcus_tauri	peptidase activity	17/566	156/5565	0.7875886055114613	0.9482675609937522	TEs	OT_ostta01g01490, OT_ostta02g00380, OT_ostta02g00970, OT_ostta02g01270, OT_ostta02g02310, OT_ostta02g02360, OT_ostta04g04590, OT_ostta04g04600, OT_ostta07g03810, OT_ostta08g00550, OT_ostta08g02670, OT_ostta08g02760, OT_ostta08g03030, OT_ostta16g00540, OT_ostta16g00830, OT_ostta17g00010, OT_ostta17g00090
Ostreococcus_tauri	lipid binding	5/566	47/5565	0.8098926141653395	0.954604335117104	TEs	OT_ostta02g00390, OT_ostta02g01060, OT_ostta08g02560, OT_ostta13g01010, OT_ostta16g00850
Ostreococcus_tauri	cis-trans isomerase activity	6/566	55/5565	0.8218115790003748	0.9548117452197683	TEs	OT_ostta02g01070, OT_ostta02g02090, OT_ostta02g02830, OT_ostta13g01100, OT_ostta17g00070, OT_ostta17g00150
Ostreococcus_tauri	peptidyl-prolyl cis-trans isomerase activity	6/566	55/5565	0.8218115790003748	0.9548117452197683	TEs	OT_ostta02g01070, OT_ostta02g02090, OT_ostta02g02830, OT_ostta13g01100, OT_ostta17g00070, OT_ostta17g00150
Ostreococcus_tauri	ATPase, acting on DNA	8/566	75/5565	0.8471862598632067	0.9626435023578384	TEs	OT_ostta01g01270, OT_ostta02g00500, OT_ostta02g00690, OT_ostta02g01130, OT_ostta02g02010, OT_ostta02g03770, OT_ostta04g04760, OT_ostta07g03900
Ostreococcus_tauri	protein-containing complex binding	8/566	77/5565	0.8506394381785869	0.9648595747538036	TEs	OT_ostta01g01140, OT_ostta02g00370, OT_ostta02g00430, OT_ostta02g00562, OT_ostta02g01360, OT_ostta02g01390, OT_ostta02g02090, OT_ostta02g04120
Ostreococcus_tauri	zinc ion binding	12/566	112/5565	0.8740298462088185	0.9800187193775313	TEs	OT_ostta02g00480, OT_ostta02g01260, OT_ostta02g01770, OT_ostta02g01780, OT_ostta02g02530, OT_ostta04g04740, OT_ostta04g04820, OT_ostta08g00550, OT_ostta08g02550, OT_ostta08g03030, OT_ostta11g00280, OT_ostta14g02935
Ostreococcus_tauri	cation transmembrane transporter activity	13/566	124/5565	0.8804323944076495	0.9814352258514543	TEs	OT_ostta01g00890, OT_ostta01g00980, OT_ostta01g01340, OT_ostta01g01380, OT_ostta02g00610, OT_ostta02g00920, OT_ostta02g01600, OT_ostta02g01610, OT_ostta02g02400, OT_ostta07g03530, OT_ostta08g02970, OT_ostta13g00990, OT_ostta14g02980
Ostreococcus_tauri	isomerase activity	15/566	146/5565	0.8902667335322253	0.9871351345901358	TEs	OT_ostta01g01030, OT_ostta02g00640, OT_ostta02g01070, OT_ostta02g02090, OT_ostta02g02830, OT_ostta02g03980, OT_ostta04g04690, OT_ostta08g02770, OT_ostta08g02920, OT_ostta12g02040, OT_ostta13g01100, OT_ostta14g02890, OT_ostta17g00070, OT_ostta17g00150, OT_ostta17g00210
Ostreococcus_tauri	DNA-binding transcription factor activity	6/566	58/5565	1.0	1.0	TEs	OT_ostta02g01480, OT_ostta02g01710, OT_ostta02g01950, OT_ostta08g02940, OT_ostta08g02980, OT_ostta13g01280
Ostreococcus_tauri	inorganic molecular entity transmembrane transporter activity	15/566	147/5565	1.0	1.0	TEs	OT_ostta01g00890, OT_ostta01g00980, OT_ostta01g01340, OT_ostta02g00610, OT_ostta02g00920, OT_ostta02g01100, OT_ostta02g01600, OT_ostta02g01610, OT_ostta02g02400, OT_ostta02g02460, OT_ostta02g02730, OT_ostta07g03530, OT_ostta08g02970, OT_ostta13g00990, OT_ostta14g02980
Ostreococcus_tauri	DNA metabolic process	36/545	214/5565	0.0009517641136799	0.1646091897692124	DNA	OT_ostta02g00490, OT_ostta02g00500, OT_ostta02g00555, OT_ostta02g00690, OT_ostta02g01170, OT_ostta02g01770, OT_ostta02g01850, OT_ostta02g01860, OT_ostta02g02010, OT_ostta02g02210, OT_ostta02g02610, OT_ostta02g03000, OT_ostta02g05240, OT_ostta04g02600, OT_ostta06g00590, OT_ostta06g01000, OT_ostta06g03990, OT_ostta06g04050, OT_ostta11g01600, OT_ostta11g01690, OT_ostta11g01720, OT_ostta11g01760, OT_ostta11g01820, OT_ostta11g01840, OT_ostta11g01960, OT_ostta12g01520, OT_ostta12g01670, OT_ostta12g01960, OT_ostta12g01965, OT_ostta12g02040, OT_ostta12g02065, OT_ostta12g02080, OT_ostta12g02250, OT_ostta12g02340, OT_ostta13g01120, OT_ostta13g01140
Ostreococcus_tauri	cellular aromatic compound metabolic process	128/545	1013/5565	0.0010467992990093	0.1646091897692124	DNA	OT_ostta02g00240, OT_ostta02g00270, OT_ostta02g00300, OT_ostta02g00320, OT_ostta02g00330, OT_ostta02g00410, OT_ostta02g00430, OT_ostta02g00490, OT_ostta02g00500, OT_ostta02g00555, OT_ostta02g00562, OT_ostta02g00610, OT_ostta02g00640, OT_ostta02g00680, OT_ostta02g00690, OT_ostta02g00810, OT_ostta02g00840, OT_ostta02g00880, OT_ostta02g00900, OT_ostta02g00940, OT_ostta02g00950, OT_ostta02g00960, OT_ostta02g01090, OT_ostta02g01120, OT_ostta02g01140, OT_ostta02g01160, OT_ostta02g01170, OT_ostta02g01210, OT_ostta02g01230, OT_ostta02g01330, OT_ostta02g01420, OT_ostta02g01430, OT_ostta02g01590, OT_ostta02g01660, OT_ostta02g01730, OT_ostta02g01770, OT_ostta02g01780, OT_ostta02g01790, OT_ostta02g01850, OT_ostta02g01860, OT_ostta02g01970, OT_ostta02g01980, OT_ostta02g02010, OT_ostta02g02180, OT_ostta02g02210, OT_ostta02g02270, OT_ostta02g02290, OT_ostta02g02370, OT_ostta02g02380, OT_ostta02g02440, OT_ostta02g02470, OT_ostta02g02510, OT_ostta02g02610, OT_ostta02g02740, OT_ostta02g02750, OT_ostta02g02760, OT_ostta02g02780, OT_ostta02g02840, OT_ostta02g02860, OT_ostta02g03000, OT_ostta02g04820, OT_ostta02g04870, OT_ostta02g04900, OT_ostta02g05080, OT_ostta02g05090, OT_ostta02g05115, OT_ostta02g05210, OT_ostta02g05240, OT_ostta02g05280, OT_ostta04g02280, OT_ostta04g02570, OT_ostta04g02600, OT_ostta04g02650, OT_ostta04g02760, OT_ostta06g00590, OT_ostta06g00700, OT_ostta06g01000, OT_ostta06g01040, OT_ostta06g01070, OT_ostta06g01180, OT_ostta06g03910, OT_ostta06g03990, OT_ostta06g04000, OT_ostta06g04050, OT_ostta06g04200, OT_ostta06g04240, OT_ostta06g04400, OT_ostta06g04450, OT_ostta11g01600, OT_ostta11g01620, OT_ostta11g01690, OT_ostta11g01720, OT_ostta11g01730, OT_ostta11g01760, OT_ostta11g01810, OT_ostta11g01820, OT_ostta11g01840, OT_ostta11g01960, OT_ostta11g02020, OT_ostta12g01520, OT_ostta12g01600, OT_ostta12g01620, OT_ostta12g01630, OT_ostta12g01670, OT_ostta12g01740, OT_ostta12g01790, OT_ostta12g01940, OT_ostta12g01960, OT_ostta12g01965, OT_ostta12g02040, OT_ostta12g02050, OT_ostta12g02065, OT_ostta12g02070, OT_ostta12g02080, OT_ostta12g02110, OT_ostta12g02170, OT_ostta12g02230, OT_ostta12g02250, OT_ostta12g02280, OT_ostta12g02300, OT_ostta12g02340, OT_ostta13g01120, OT_ostta13g01140, OT_ostta13g01190, OT_ostta13g01230, OT_ostta19g00110, OT_ostta19g00170, OT_ostta19g00610
Ostreococcus_tauri	heterocycle metabolic process	128/545	1018/5565	0.0013118592940519	0.16503189919172903	DNA	OT_ostta02g00240, OT_ostta02g00270, OT_ostta02g00300, OT_ostta02g00320, OT_ostta02g00330, OT_ostta02g00410, OT_ostta02g00430, OT_ostta02g00490, OT_ostta02g00500, OT_ostta02g00555, OT_ostta02g00562, OT_ostta02g00610, OT_ostta02g00640, OT_ostta02g00680, OT_ostta02g00690, OT_ostta02g00810, OT_ostta02g00840, OT_ostta02g00880, OT_ostta02g00900, OT_ostta02g00940, OT_ostta02g00950, OT_ostta02g00960, OT_ostta02g01090, OT_ostta02g01120, OT_ostta02g01140, OT_ostta02g01160, OT_ostta02g01170, OT_ostta02g01210, OT_ostta02g01230, OT_ostta02g01330, OT_ostta02g01420, OT_ostta02g01430, OT_ostta02g01590, OT_ostta02g01660, OT_ostta02g01730, OT_ostta02g01770, OT_ostta02g01780, OT_ostta02g01790, OT_ostta02g01850, OT_ostta02g01860, OT_ostta02g01970, OT_ostta02g02010, OT_ostta02g02180, OT_ostta02g02210, OT_ostta02g02270, OT_ostta02g02290, OT_ostta02g02370, OT_ostta02g02380, OT_ostta02g02440, OT_ostta02g02470, OT_ostta02g02510, OT_ostta02g02610, OT_ostta02g02740, OT_ostta02g02750, OT_ostta02g02760, OT_ostta02g02780, OT_ostta02g02840, OT_ostta02g02860, OT_ostta02g03000, OT_ostta02g04820, OT_ostta02g04870, OT_ostta02g04900, OT_ostta02g05080, OT_ostta02g05090, OT_ostta02g05115, OT_ostta02g05210, OT_ostta02g05240, OT_ostta02g05280, OT_ostta04g02280, OT_ostta04g02570, OT_ostta04g02600, OT_ostta04g02650, OT_ostta04g02760, OT_ostta06g00590, OT_ostta06g00700, OT_ostta06g00880, OT_ostta06g01000, OT_ostta06g01040, OT_ostta06g01070, OT_ostta06g01180, OT_ostta06g03910, OT_ostta06g03990, OT_ostta06g04000, OT_ostta06g04050, OT_ostta06g04200, OT_ostta06g04240, OT_ostta06g04400, OT_ostta11g01600, OT_ostta11g01620, OT_ostta11g01690, OT_ostta11g01720, OT_ostta11g01730, OT_ostta11g01760, OT_ostta11g01810, OT_ostta11g01820, OT_ostta11g01840, OT_ostta11g01960, OT_ostta11g02020, OT_ostta12g01520, OT_ostta12g01600, OT_ostta12g01620, OT_ostta12g01630, OT_ostta12g01670, OT_ostta12g01740, OT_ostta12g01790, OT_ostta12g01940, OT_ostta12g01960, OT_ostta12g01965, OT_ostta12g02040, OT_ostta12g02050, OT_ostta12g02065, OT_ostta12g02070, OT_ostta12g02080, OT_ostta12g02110, OT_ostta12g02170, OT_ostta12g02230, OT_ostta12g02250, OT_ostta12g02280, OT_ostta12g02300, OT_ostta12g02340, OT_ostta13g01120, OT_ostta13g01140, OT_ostta13g01190, OT_ostta13g01230, OT_ostta13g01490, OT_ostta19g00110, OT_ostta19g00170, OT_ostta19g00610
Ostreococcus_tauri	nucleic acid metabolic process	100/545	774/5565	0.0021628093751593	0.19646831924344352	DNA	OT_ostta02g00240, OT_ostta02g00270, OT_ostta02g00300, OT_ostta02g00330, OT_ostta02g00410, OT_ostta02g00430, OT_ostta02g00490, OT_ostta02g00500, OT_ostta02g00555, OT_ostta02g00562, OT_ostta02g00640, OT_ostta02g00680, OT_ostta02g00690, OT_ostta02g00880, OT_ostta02g00900, OT_ostta02g00950, OT_ostta02g00960, OT_ostta02g01090, OT_ostta02g01120, OT_ostta02g01140, OT_ostta02g01160, OT_ostta02g01170, OT_ostta02g01210, OT_ostta02g01230, OT_ostta02g01330, OT_ostta02g01430, OT_ostta02g01590, OT_ostta02g01660, OT_ostta02g01770, OT_ostta02g01780, OT_ostta02g01790, OT_ostta02g01850, OT_ostta02g01860, OT_ostta02g01970, OT_ostta02g02010, OT_ostta02g02210, OT_ostta02g02270, OT_ostta02g02290, OT_ostta02g02470, OT_ostta02g02610, OT_ostta02g02740, OT_ostta02g02750, OT_ostta02g02760, OT_ostta02g02780, OT_ostta02g03000, OT_ostta02g04870, OT_ostta02g04900, OT_ostta02g05080, OT_ostta02g05090, OT_ostta02g05115, OT_ostta02g05210, OT_ostta02g05240, OT_ostta02g05280, OT_ostta04g02280, OT_ostta04g02570, OT_ostta04g02600, OT_ostta04g02650, OT_ostta04g02760, OT_ostta06g00590, OT_ostta06g01000, OT_ostta06g01040, OT_ostta06g01070, OT_ostta06g03910, OT_ostta06g03990, OT_ostta06g04000, OT_ostta06g04050, OT_ostta06g04240, OT_ostta06g04400, OT_ostta11g01600, OT_ostta11g01690, OT_ostta11g01720, OT_ostta11g01730, OT_ostta11g01760, OT_ostta11g01810, OT_ostta11g01820, OT_ostta11g01840, OT_ostta11g01960, OT_ostta11g02020, OT_ostta12g01520, OT_ostta12g01620, OT_ostta12g01670, OT_ostta12g01740, OT_ostta12g01790, OT_ostta12g01940, OT_ostta12g01960, OT_ostta12g01965, OT_ostta12g02040, OT_ostta12g02050, OT_ostta12g02065, OT_ostta12g02070, OT_ostta12g02080, OT_ostta12g02110, OT_ostta12g02170, OT_ostta12g02230, OT_ostta12g02250, OT_ostta12g02280, OT_ostta12g02340, OT_ostta13g01120, OT_ostta13g01140, OT_ostta13g01230
Ostreococcus_tauri	nucleobase-containing compound metabolic process	116/545	918/5565	0.0023258580593493	0.19646831924344352	DNA	OT_ostta02g00240, OT_ostta02g00270, OT_ostta02g00300, OT_ostta02g00330, OT_ostta02g00410, OT_ostta02g00430, OT_ostta02g00490, OT_ostta02g00500, OT_ostta02g00555, OT_ostta02g00562, OT_ostta02g00610, OT_ostta02g00640, OT_ostta02g00680, OT_ostta02g00690, OT_ostta02g00810, OT_ostta02g00840, OT_ostta02g00880, OT_ostta02g00900, OT_ostta02g00940, OT_ostta02g00950, OT_ostta02g00960, OT_ostta02g01090, OT_ostta02g01120, OT_ostta02g01140, OT_ostta02g01160, OT_ostta02g01170, OT_ostta02g01210, OT_ostta02g01230, OT_ostta02g01330, OT_ostta02g01430, OT_ostta02g01590, OT_ostta02g01660, OT_ostta02g01770, OT_ostta02g01780, OT_ostta02g01790, OT_ostta02g01850, OT_ostta02g01860, OT_ostta02g01970, OT_ostta02g02010, OT_ostta02g02210, OT_ostta02g02270, OT_ostta02g02290, OT_ostta02g02370, OT_ostta02g02470, OT_ostta02g02610, OT_ostta02g02740, OT_ostta02g02750, OT_ostta02g02760, OT_ostta02g02780, OT_ostta02g02840, OT_ostta02g02860, OT_ostta02g03000, OT_ostta02g04820, OT_ostta02g04870, OT_ostta02g04900, OT_ostta02g05080, OT_ostta02g05090, OT_ostta02g05115, OT_ostta02g05210, OT_ostta02g05240, OT_ostta02g05280, OT_ostta04g02280, OT_ostta04g02570, OT_ostta04g02600, OT_ostta04g02650, OT_ostta04g02760, OT_ostta06g00590, OT_ostta06g00700, OT_ostta06g01000, OT_ostta06g01040, OT_ostta06g01070, OT_ostta06g01180, OT_ostta06g03910, OT_ostta06g03990, OT_ostta06g04000, OT_ostta06g04050, OT_ostta06g04240, OT_ostta06g04400, OT_ostta11g01600, OT_ostta11g01620, OT_ostta11g01690, OT_ostta11g01720, OT_ostta11g01730, OT_ostta11g01760, OT_ostta11g01810, OT_ostta11g01820, OT_ostta11g01840, OT_ostta11g01960, OT_ostta11g02020, OT_ostta12g01520, OT_ostta12g01620, OT_ostta12g01630, OT_ostta12g01670, OT_ostta12g01740, OT_ostta12g01790, OT_ostta12g01940, OT_ostta12g01960, OT_ostta12g01965, OT_ostta12g02040, OT_ostta12g02050, OT_ostta12g02065, OT_ostta12g02070, OT_ostta12g02080, OT_ostta12g02110, OT_ostta12g02170, OT_ostta12g02230, OT_ostta12g02250, OT_ostta12g02280, OT_ostta12g02300, OT_ostta12g02340, OT_ostta13g01120, OT_ostta13g01140, OT_ostta13g01190, OT_ostta13g01230, OT_ostta19g00110, OT_ostta19g00610
Ostreococcus_tauri	organic cyclic compound metabolic process	129/545	1042/5565	0.0025955803543732	0.19646831924344352	DNA	OT_ostta02g00240, OT_ostta02g00270, OT_ostta02g00300, OT_ostta02g00320, OT_ostta02g00330, OT_ostta02g00410, OT_ostta02g00430, OT_ostta02g00490, OT_ostta02g00500, OT_ostta02g00555, OT_ostta02g00562, OT_ostta02g00610, OT_ostta02g00640, OT_ostta02g00680, OT_ostta02g00690, OT_ostta02g00810, OT_ostta02g00840, OT_ostta02g00880, OT_ostta02g00900, OT_ostta02g00940, OT_ostta02g00950, OT_ostta02g00960, OT_ostta02g01090, OT_ostta02g01120, OT_ostta02g01140, OT_ostta02g01160, OT_ostta02g01170, OT_ostta02g01210, OT_ostta02g01230, OT_ostta02g01330, OT_ostta02g01420, OT_ostta02g01430, OT_ostta02g01590, OT_ostta02g01660, OT_ostta02g01730, OT_ostta02g01770, OT_ostta02g01780, OT_ostta02g01790, OT_ostta02g01850, OT_ostta02g01860, OT_ostta02g01970, OT_ostta02g01980, OT_ostta02g02010, OT_ostta02g02180, OT_ostta02g02210, OT_ostta02g02270, OT_ostta02g02290, OT_ostta02g02370, OT_ostta02g02380, OT_ostta02g02470, OT_ostta02g02510, OT_ostta02g02610, OT_ostta02g02740, OT_ostta02g02750, OT_ostta02g02760, OT_ostta02g02780, OT_ostta02g02840, OT_ostta02g02860, OT_ostta02g03000, OT_ostta02g04820, OT_ostta02g04870, OT_ostta02g04900, OT_ostta02g05080, OT_ostta02g05090, OT_ostta02g05115, OT_ostta02g05210, OT_ostta02g05240, OT_ostta02g05280, OT_ostta04g02280, OT_ostta04g02570, OT_ostta04g02600, OT_ostta04g02650, OT_ostta04g02760, OT_ostta06g00590, OT_ostta06g00700, OT_ostta06g00880, OT_ostta06g01000, OT_ostta06g01040, OT_ostta06g01070, OT_ostta06g01180, OT_ostta06g03910, OT_ostta06g03990, OT_ostta06g04000, OT_ostta06g04050, OT_ostta06g04200, OT_ostta06g04240, OT_ostta06g04400, OT_ostta06g04450, OT_ostta11g01600, OT_ostta11g01620, OT_ostta11g01690, OT_ostta11g01720, OT_ostta11g01730, OT_ostta11g01760, OT_ostta11g01810, OT_ostta11g01820, OT_ostta11g01840, OT_ostta11g01960, OT_ostta11g02020, OT_ostta12g01520, OT_ostta12g01600, OT_ostta12g01620, OT_ostta12g01630, OT_ostta12g01670, OT_ostta12g01740, OT_ostta12g01790, OT_ostta12g01940, OT_ostta12g01960, OT_ostta12g01965, OT_ostta12g02040, OT_ostta12g02050, OT_ostta12g02065, OT_ostta12g02070, OT_ostta12g02080, OT_ostta12g02110, OT_ostta12g02170, OT_ostta12g02230, OT_ostta12g02250, OT_ostta12g02280, OT_ostta12g02300, OT_ostta12g02340, OT_ostta13g01120, OT_ostta13g01140, OT_ostta13g01190, OT_ostta13g01230, OT_ostta13g01490, OT_ostta19g00110, OT_ostta19g00170, OT_ostta19g00610
Ostreococcus_tauri	DNA replication	10/545	38/5565	0.0028111524216073	0.19646831924344352	DNA	OT_ostta02g00490, OT_ostta02g00500, OT_ostta02g00555, OT_ostta02g01550, OT_ostta02g05240, OT_ostta11g01600, OT_ostta12g02040, OT_ostta12g02065, OT_ostta13g01140, OT_ostta13g01230
Ostreococcus_tauri	DNA repair	27/545	158/5565	0.0038790998749259	0.22346320279048482	DNA	OT_ostta02g00490, OT_ostta02g00500, OT_ostta02g00555, OT_ostta02g00690, OT_ostta02g01170, OT_ostta02g01770, OT_ostta02g01860, OT_ostta02g02010, OT_ostta02g02210, OT_ostta02g05240, OT_ostta06g00590, OT_ostta06g01000, OT_ostta06g03990, OT_ostta06g04050, OT_ostta11g01600, OT_ostta11g01690, OT_ostta11g01760, OT_ostta11g01840, OT_ostta11g01960, OT_ostta12g01520, OT_ostta12g01960, OT_ostta12g01965, OT_ostta12g02065, OT_ostta12g02250, OT_ostta12g02340, OT_ostta13g01120, OT_ostta13g01140
Ostreococcus_tauri	cellular response to DNA damage stimulus	29/545	177/5565	0.0045454768087694	0.22346320279048482	DNA	OT_ostta02g00490, OT_ostta02g00500, OT_ostta02g00555, OT_ostta02g00690, OT_ostta02g01170, OT_ostta02g01550, OT_ostta02g01770, OT_ostta02g01860, OT_ostta02g02010, OT_ostta02g02120, OT_ostta02g02210, OT_ostta02g05240, OT_ostta06g00590, OT_ostta06g01000, OT_ostta06g03990, OT_ostta06g04050, OT_ostta11g01600, OT_ostta11g01690, OT_ostta11g01760, OT_ostta11g01840, OT_ostta11g01960, OT_ostta12g01520, OT_ostta12g01960, OT_ostta12g01965, OT_ostta12g02065, OT_ostta12g02250, OT_ostta12g02340, OT_ostta13g01120, OT_ostta13g01140
Ostreococcus_tauri	cellular response to organic substance	4/545	8/5565	0.0046184763692787	0.22346320279048482	DNA	OT_ostta02g01020, OT_ostta04g02250, OT_ostta06g00860, OT_ostta06g00980
Ostreococcus_tauri	cellular nitrogen compound metabolic process	143/545	1208/5565	0.0085631896469542	0.3161651703642258	DNA	OT_ostta02g00130, OT_ostta02g00240, OT_ostta02g00270, OT_ostta02g00300, OT_ostta02g00320, OT_ostta02g00330, OT_ostta02g00410, OT_ostta02g00430, OT_ostta02g00490, OT_ostta02g00500, OT_ostta02g00555, OT_ostta02g00562, OT_ostta02g00610, OT_ostta02g00640, OT_ostta02g00680, OT_ostta02g00690, OT_ostta02g00810, OT_ostta02g00840, OT_ostta02g00880, OT_ostta02g00890, OT_ostta02g00900, OT_ostta02g00940, OT_ostta02g00950, OT_ostta02g00960, OT_ostta02g01010, OT_ostta02g01080, OT_ostta02g01090, OT_ostta02g01120, OT_ostta02g01140, OT_ostta02g01160, OT_ostta02g01170, OT_ostta02g01190, OT_ostta02g01210, OT_ostta02g01230, OT_ostta02g01330, OT_ostta02g01420, OT_ostta02g01430, OT_ostta02g01590, OT_ostta02g01660, OT_ostta02g01730, OT_ostta02g01770, OT_ostta02g01780, OT_ostta02g01790, OT_ostta02g01850, OT_ostta02g01860, OT_ostta02g01970, OT_ostta02g02010, OT_ostta02g02210, OT_ostta02g02270, OT_ostta02g02290, OT_ostta02g02300, OT_ostta02g02370, OT_ostta02g02380, OT_ostta02g02470, OT_ostta02g02510, OT_ostta02g02520, OT_ostta02g02610, OT_ostta02g02700, OT_ostta02g02740, OT_ostta02g02750, OT_ostta02g02760, OT_ostta02g02780, OT_ostta02g02800, OT_ostta02g02840, OT_ostta02g02860, OT_ostta02g03000, OT_ostta02g04680, OT_ostta02g04820, OT_ostta02g04870, OT_ostta02g04900, OT_ostta02g05080, OT_ostta02g05090, OT_ostta02g05115, OT_ostta02g05200, OT_ostta02g05210, OT_ostta02g05240, OT_ostta02g05280, OT_ostta04g02280, OT_ostta04g02570, OT_ostta04g02600, OT_ostta04g02650, OT_ostta04g02760, OT_ostta06g00580, OT_ostta06g00590, OT_ostta06g00700, OT_ostta06g00880, OT_ostta06g01000, OT_ostta06g01030, OT_ostta06g01040, OT_ostta06g01070, OT_ostta06g01150, OT_ostta06g01180, OT_ostta06g03910, OT_ostta06g03990, OT_ostta06g04000, OT_ostta06g04050, OT_ostta06g04200, OT_ostta06g04240, OT_ostta06g04400, OT_ostta11g01600, OT_ostta11g01620, OT_ostta11g01660, OT_ostta11g01670, OT_ostta11g01690, OT_ostta11g01720, OT_ostta11g01730, OT_ostta11g01760, OT_ostta11g01810, OT_ostta11g01820, OT_ostta11g01840, OT_ostta11g01960, OT_ostta11g02020, OT_ostta12g01520, OT_ostta12g01620, OT_ostta12g01630, OT_ostta12g01670, OT_ostta12g01710, OT_ostta12g01740, OT_ostta12g01790, OT_ostta12g01940, OT_ostta12g01960, OT_ostta12g01965, OT_ostta12g02040, OT_ostta12g02050, OT_ostta12g02065, OT_ostta12g02070, OT_ostta12g02080, OT_ostta12g02110, OT_ostta12g02170, OT_ostta12g02230, OT_ostta12g02250, OT_ostta12g02280, OT_ostta12g02300, OT_ostta12g02340, OT_ostta12g02450, OT_ostta13g01120, OT_ostta13g01140, OT_ostta13g01190, OT_ostta13g01230, OT_ostta13g01490, OT_ostta19g00110, OT_ostta19g00170, OT_ostta19g00610
Ostreococcus_tauri	process utilizing autophagic mechanism	6/545	20/5565	0.0100529465934571	0.3161651703642258	DNA	OT_ostta04g02790, OT_ostta06g00610, OT_ostta06g00680, OT_ostta06g00740, OT_ostta06g00850, OT_ostta11g02040
Ostreococcus_tauri	autophagy	6/545	20/5565	0.0100529465934571	0.3161651703642258	DNA	OT_ostta04g02790, OT_ostta06g00610, OT_ostta06g00680, OT_ostta06g00740, OT_ostta06g00850, OT_ostta11g02040
Ostreococcus_tauri	autophagy of nucleus	4/545	10/5565	0.0118138907369888	0.3258181118059482	DNA	OT_ostta04g02790, OT_ostta06g00610, OT_ostta06g00680, OT_ostta06g00740
Ostreococcus_tauri	mitochondrion organization	8/545	33/5565	0.0122717838109221	0.3258181118059482	DNA	OT_ostta02g00670, OT_ostta02g02120, OT_ostta04g02790, OT_ostta06g00610, OT_ostta06g00680, OT_ostta06g00740, OT_ostta12g02330, OT_ostta13g01360
Ostreococcus_tauri	double-strand break repair	12/545	59/5565	0.0127661808698676	0.3258181118059482	DNA	OT_ostta02g00490, OT_ostta02g00690, OT_ostta02g01860, OT_ostta02g02010, OT_ostta06g01000, OT_ostta06g04050, OT_ostta11g01600, OT_ostta11g01760, OT_ostta12g01520, OT_ostta12g01960, OT_ostta13g01120, OT_ostta13g01140
Ostreococcus_tauri	protein-DNA complex assembly	7/545	27/5565	0.0129498454612857	0.3258181118059482	DNA	OT_ostta02g00093, OT_ostta02g05250, OT_ostta04g02380, OT_ostta11g01720, OT_ostta12g01940, OT_ostta12g02080, OT_ostta13g01120
Ostreococcus_tauri	DNA strand elongation involved in DNA replication	4/545	11/5565	0.0171504617765507	0.34375479640149215	DNA	OT_ostta02g00690, OT_ostta02g02010, OT_ostta11g01760, OT_ostta11g01840
Ostreococcus_tauri	autophagy of mitochondrion	4/545	11/5565	0.0171504617765507	0.34375479640149215	DNA	OT_ostta04g02790, OT_ostta06g00610, OT_ostta06g00680, OT_ostta06g00740
Ostreococcus_tauri	DNA strand elongation	4/545	11/5565	0.0171504617765507	0.34375479640149215	DNA	OT_ostta02g00690, OT_ostta02g02010, OT_ostta11g01760, OT_ostta11g01840
Ostreococcus_tauri	mitochondrion disassembly	4/545	11/5565	0.0171504617765507	0.34375479640149215	DNA	OT_ostta04g02790, OT_ostta06g00610, OT_ostta06g00680, OT_ostta06g00740
Ostreococcus_tauri	double-strand break repair via break-induced replication	4/545	11/5565	0.0171504617765507	0.34375479640149215	DNA	OT_ostta02g00490, OT_ostta02g00690, OT_ostta02g02010, OT_ostta11g01760
Ostreococcus_tauri	monocarboxylic acid biosynthetic process	8/545	35/5565	0.0174883203256721	0.34375479640149215	DNA	OT_ostta02g00160, OT_ostta02g00180, OT_ostta02g00200, OT_ostta02g00710, OT_ostta02g00800, OT_ostta02g01840, OT_ostta02g02520, OT_ostta13g01490
Ostreococcus_tauri	double-strand break repair via homologous recombination	9/545	42/5565	0.0182341694512146	0.34755432075193887	DNA	OT_ostta02g00490, OT_ostta02g00690, OT_ostta02g01860, OT_ostta02g02010, OT_ostta06g01000, OT_ostta11g01760, OT_ostta12g01520, OT_ostta13g01120, OT_ostta13g01140
Ostreococcus_tauri	protein-DNA complex subunit organization	7/545	29/5565	0.0191820072958271	0.3505531313623787	DNA	OT_ostta02g00093, OT_ostta02g05250, OT_ostta04g02380, OT_ostta11g01720, OT_ostta12g01940, OT_ostta12g02080, OT_ostta13g01120
Ostreococcus_tauri	regulation of protein modification process	6/545	23/5565	0.0203449855298663	0.3505531313623787	DNA	OT_ostta02g00150, OT_ostta02g01350, OT_ostta06g00980, OT_ostta11g01960, OT_ostta12g02320, OT_ostta13g01520
Ostreococcus_tauri	protein glycosylation	8/545	36/5565	0.0206207724330811	0.3505531313623787	DNA	OT_ostta02g00030, OT_ostta02g00860, OT_ostta02g02060, OT_ostta11g01630, OT_ostta13g01320, OT_ostta19g00120, OT_ostta19g00130, OT_ostta19g00630
Ostreococcus_tauri	macromolecule glycosylation	8/545	36/5565	0.0206207724330811	0.3505531313623787	DNA	OT_ostta02g00030, OT_ostta02g00860, OT_ostta02g02060, OT_ostta11g01630, OT_ostta13g01320, OT_ostta19g00120, OT_ostta19g00130, OT_ostta19g00630
Ostreococcus_tauri	regulation of DNA-templated transcription, elongation	4/545	12/5565	0.0237734933041562	0.35236302578418516	DNA	OT_ostta02g01260, OT_ostta02g02550, OT_ostta02g02920, OT_ostta02g04950
Ostreococcus_tauri	regulation of response to stress	4/545	12/5565	0.0237734933041562	0.35236302578418516	DNA	OT_ostta12g01910, OT_ostta12g02140, OT_ostta12g02360, OT_ostta12g02390
Ostreococcus_tauri	glycosylation	8/545	37/5565	0.0241316600608662	0.35236302578418516	DNA	OT_ostta02g00030, OT_ostta02g00860, OT_ostta02g02060, OT_ostta11g01630, OT_ostta13g01320, OT_ostta19g00120, OT_ostta19g00130, OT_ostta19g00630
Ostreococcus_tauri	cellular metabolic process	259/545	2395/5565	0.0287320054755676	0.35599794449101757	DNA	OT_ostta02g00030, OT_ostta02g00110, OT_ostta02g00130, OT_ostta02g00160, OT_ostta02g00180, OT_ostta02g00200, OT_ostta02g00210, OT_ostta02g00240, OT_ostta02g00270, OT_ostta02g00300, OT_ostta02g00320, OT_ostta02g00330, OT_ostta02g00340, OT_ostta02g00410, OT_ostta02g00430, OT_ostta02g00460, OT_ostta02g00480, OT_ostta02g00490, OT_ostta02g00500, OT_ostta02g00555, OT_ostta02g00562, OT_ostta02g00580, OT_ostta02g00610, OT_ostta02g00640, OT_ostta02g00680, OT_ostta02g00690, OT_ostta02g00710, OT_ostta02g00730, OT_ostta02g00750, OT_ostta02g00800, OT_ostta02g00810, OT_ostta02g00840, OT_ostta02g00860, OT_ostta02g00880, OT_ostta02g00890, OT_ostta02g00900, OT_ostta02g00930, OT_ostta02g00940, OT_ostta02g00950, OT_ostta02g00960, OT_ostta02g01010, OT_ostta02g01020, OT_ostta02g01080, OT_ostta02g01090, OT_ostta02g01120, OT_ostta02g01140, OT_ostta02g01160, OT_ostta02g01170, OT_ostta02g01190, OT_ostta02g01210, OT_ostta02g01230, OT_ostta02g01330, OT_ostta02g01410, OT_ostta02g01420, OT_ostta02g01430, OT_ostta02g01440, OT_ostta02g01460, OT_ostta02g01510, OT_ostta02g01550, OT_ostta02g01590, OT_ostta02g01660, OT_ostta02g01680, OT_ostta02g01690, OT_ostta02g01730, OT_ostta02g01770, OT_ostta02g01780, OT_ostta02g01790, OT_ostta02g01810, OT_ostta02g01840, OT_ostta02g01850, OT_ostta02g01860, OT_ostta02g01930, OT_ostta02g01970, OT_ostta02g01980, OT_ostta02g02010, OT_ostta02g02060, OT_ostta02g02130, OT_ostta02g02180, OT_ostta02g02210, OT_ostta02g02240, OT_ostta02g02270, OT_ostta02g02290, OT_ostta02g02300, OT_ostta02g02320, OT_ostta02g02330, OT_ostta02g02340, OT_ostta02g02370, OT_ostta02g02380, OT_ostta02g02440, OT_ostta02g02470, OT_ostta02g02510, OT_ostta02g02520, OT_ostta02g02560, OT_ostta02g02570, OT_ostta02g02580, OT_ostta02g02610, OT_ostta02g02630, OT_ostta02g02650, OT_ostta02g02700, OT_ostta02g02740, OT_ostta02g02750, OT_ostta02g02760, OT_ostta02g02780, OT_ostta02g02800, OT_ostta02g02830, OT_ostta02g02840, OT_ostta02g02860, OT_ostta02g02910, OT_ostta02g03000, OT_ostta02g04680, OT_ostta02g04790, OT_ostta02g04800, OT_ostta02g04820, OT_ostta02g04830, OT_ostta02g04870, OT_ostta02g04900, OT_ostta02g04910, OT_ostta02g04980, OT_ostta02g05060, OT_ostta02g05080, OT_ostta02g05090, OT_ostta02g05115, OT_ostta02g05200, OT_ostta02g05210, OT_ostta02g05240, OT_ostta02g05280, OT_ostta04g02150, OT_ostta04g02210, OT_ostta04g02240, OT_ostta04g02250, OT_ostta04g02270, OT_ostta04g02280, OT_ostta04g02530, OT_ostta04g02540, OT_ostta04g02560, OT_ostta04g02570, OT_ostta04g02580, OT_ostta04g02590, OT_ostta04g02600, OT_ostta04g02650, OT_ostta04g02660, OT_ostta04g02760, OT_ostta04g02790, OT_ostta06g00580, OT_ostta06g00590, OT_ostta06g00610, OT_ostta06g00680, OT_ostta06g00700, OT_ostta06g00740, OT_ostta06g00765, OT_ostta06g00790, OT_ostta06g00850, OT_ostta06g00860, OT_ostta06g00880, OT_ostta06g00940, OT_ostta06g01000, OT_ostta06g01030, OT_ostta06g01040, OT_ostta06g01070, OT_ostta06g01120, OT_ostta06g01150, OT_ostta06g01180, OT_ostta06g03910, OT_ostta06g03930, OT_ostta06g03990, OT_ostta06g04000, OT_ostta06g04050, OT_ostta06g04060, OT_ostta06g04200, OT_ostta06g04240, OT_ostta06g04290, OT_ostta06g04400, OT_ostta06g04430, OT_ostta06g04450, OT_ostta11g01560, OT_ostta11g01580, OT_ostta11g01600, OT_ostta11g01620, OT_ostta11g01630, OT_ostta11g01660, OT_ostta11g01670, OT_ostta11g01690, OT_ostta11g01720, OT_ostta11g01730, OT_ostta11g01750, OT_ostta11g01760, OT_ostta11g01810, OT_ostta11g01820, OT_ostta11g01840, OT_ostta11g01960, OT_ostta11g01990, OT_ostta11g02020, OT_ostta11g02040, OT_ostta12g01500, OT_ostta12g01520, OT_ostta12g01530, OT_ostta12g01580, OT_ostta12g01600, OT_ostta12g01620, OT_ostta12g01630, OT_ostta12g01670, OT_ostta12g01710, OT_ostta12g01740, OT_ostta12g01790, OT_ostta12g01880, OT_ostta12g01900, OT_ostta12g01940, OT_ostta12g01960, OT_ostta12g01965, OT_ostta12g01970, OT_ostta12g01990, OT_ostta12g01995, OT_ostta12g02000, OT_ostta12g02040, OT_ostta12g02050, OT_ostta12g02065, OT_ostta12g02070, OT_ostta12g02080, OT_ostta12g02110, OT_ostta12g02170, OT_ostta12g02230, OT_ostta12g02250, OT_ostta12g02280, OT_ostta12g02300, OT_ostta12g02310, OT_ostta12g02320, OT_ostta12g02340, OT_ostta12g02360, OT_ostta12g02400, OT_ostta12g02450, OT_ostta13g00970, OT_ostta13g01000, OT_ostta13g01040, OT_ostta13g01060, OT_ostta13g01070, OT_ostta13g01090, OT_ostta13g01120, OT_ostta13g01125, OT_ostta13g01130, OT_ostta13g01140, OT_ostta13g01150, OT_ostta13g01180, OT_ostta13g01190, OT_ostta13g01200, OT_ostta13g01230, OT_ostta13g01300, OT_ostta13g01320, OT_ostta13g01360, OT_ostta13g01380, OT_ostta13g01460, OT_ostta13g01490, OT_ostta13g01520, OT_ostta19g00030, OT_ostta19g00110, OT_ostta19g00120, OT_ostta19g00130, OT_ostta19g00170, OT_ostta19g00610, OT_ostta19g00630
Ostreococcus_tauri	carbohydrate biosynthetic process	10/545	51/5565	0.0290319161017332	0.35599794449101757	DNA	OT_ostta02g02860, OT_ostta02g05060, OT_ostta04g02660, OT_ostta04g02740, OT_ostta06g00700, OT_ostta06g01120, OT_ostta11g01630, OT_ostta12g02400, OT_ostta13g01180, OT_ostta13g01200
Ostreococcus_tauri	maturation of LSU-rRNA	6/545	25/5565	0.030199828127766	0.35599794449101757	DNA	OT_ostta02g00430, OT_ostta02g00562, OT_ostta02g01120, OT_ostta02g01210, OT_ostta04g02760, OT_ostta06g04240
Ostreococcus_tauri	cellular response to stress	35/545	253/5565	0.0304330900764428	0.35599794449101757	DNA	OT_ostta02g00490, OT_ostta02g00500, OT_ostta02g00555, OT_ostta02g00690, OT_ostta02g01020, OT_ostta02g01170, OT_ostta02g01550, OT_ostta02g01770, OT_ostta02g01860, OT_ostta02g02010, OT_ostta02g02120, OT_ostta02g02210, OT_ostta02g05240, OT_ostta04g02250, OT_ostta06g00590, OT_ostta06g00860, OT_ostta06g00980, OT_ostta06g01000, OT_ostta06g03990, OT_ostta06g04050, OT_ostta11g01600, OT_ostta11g01690, OT_ostta11g01760, OT_ostta11g01840, OT_ostta11g01960, OT_ostta12g01520, OT_ostta12g01910, OT_ostta12g01960, OT_ostta12g01965, OT_ostta12g02065, OT_ostta12g02250, OT_ostta12g02340, OT_ostta13g01120, OT_ostta13g01125, OT_ostta13g01140
Ostreococcus_tauri	regulation of phosphorylation	4/545	13/5565	0.0317438718422097	0.35599794449101757	DNA	OT_ostta02g00150, OT_ostta06g00980, OT_ostta11g01960, OT_ostta12g02320
Ostreococcus_tauri	regulation of protein phosphorylation	4/545	13/5565	0.0317438718422097	0.35599794449101757	DNA	OT_ostta02g00150, OT_ostta06g00980, OT_ostta11g01960, OT_ostta12g02320
Ostreococcus_tauri	DNA replication initiation	5/545	19/5565	0.0322605450492655	0.35599794449101757	DNA	OT_ostta02g00690, OT_ostta02g02010, OT_ostta02g03000, OT_ostta11g01760, OT_ostta11g01820
Ostreococcus_tauri	cellular component disassembly	6/545	26/5565	0.0361242842790775	0.39176163468171976	DNA	OT_ostta04g02790, OT_ostta06g00610, OT_ostta06g00680, OT_ostta06g00740, OT_ostta06g04170, OT_ostta12g01710
Ostreococcus_tauri	'de novo' protein folding	5/545	20/5565	0.0396630778678684	0.40906210241880503	DNA	OT_ostta02g01020, OT_ostta02g02090, OT_ostta04g02250, OT_ostta06g00620, OT_ostta06g00860
Ostreococcus_tauri	recombinational repair	9/545	46/5565	0.0403304715751697	0.40906210241880503	DNA	OT_ostta02g00490, OT_ostta02g00690, OT_ostta02g01860, OT_ostta02g02010, OT_ostta06g01000, OT_ostta11g01760, OT_ostta12g01520, OT_ostta13g01120, OT_ostta13g01140
Ostreococcus_tauri	cellular response to stimulus	35/545	257/5565	0.040690894646923	0.40906210241880503	DNA	OT_ostta02g00490, OT_ostta02g00500, OT_ostta02g00555, OT_ostta02g00690, OT_ostta02g01020, OT_ostta02g01170, OT_ostta02g01550, OT_ostta02g01770, OT_ostta02g01860, OT_ostta02g02010, OT_ostta02g02120, OT_ostta02g02210, OT_ostta02g05240, OT_ostta04g02250, OT_ostta06g00590, OT_ostta06g00860, OT_ostta06g00980, OT_ostta06g01000, OT_ostta06g03990, OT_ostta06g04050, OT_ostta11g01600, OT_ostta11g01690, OT_ostta11g01760, OT_ostta11g01840, OT_ostta11g01960, OT_ostta12g01520, OT_ostta12g01910, OT_ostta12g01960, OT_ostta12g01965, OT_ostta12g02065, OT_ostta12g02250, OT_ostta12g02340, OT_ostta13g01120, OT_ostta13g01125, OT_ostta13g01140
Ostreococcus_tauri	chaperone-mediated protein folding	6/545	27/5565	0.0427455525127323	0.40906210241880503	DNA	OT_ostta02g01020, OT_ostta02g02090, OT_ostta02g02830, OT_ostta04g02250, OT_ostta06g00620, OT_ostta06g00860
Ostreococcus_tauri	regulation of phosphorus metabolic process	5/545	21/5565	0.0480151240259178	0.414484191385987	DNA	OT_ostta02g00150, OT_ostta02g01350, OT_ostta06g00980, OT_ostta11g01960, OT_ostta12g02320
Ostreococcus_tauri	regulation of phosphate metabolic process	5/545	21/5565	0.0480151240259178	0.414484191385987	DNA	OT_ostta02g00150, OT_ostta02g01350, OT_ostta06g00980, OT_ostta11g01960, OT_ostta12g02320
Ostreococcus_tauri	nitrogen compound metabolic process	220/545	2028/5565	0.0489956003459894	0.414484191385987	DNA	OT_ostta02g00030, OT_ostta02g00110, OT_ostta02g00130, OT_ostta02g00200, OT_ostta02g00210, OT_ostta02g00240, OT_ostta02g00270, OT_ostta02g00300, OT_ostta02g00320, OT_ostta02g00330, OT_ostta02g00380, OT_ostta02g00410, OT_ostta02g00430, OT_ostta02g00460, OT_ostta02g00480, OT_ostta02g00490, OT_ostta02g00500, OT_ostta02g00555, OT_ostta02g00562, OT_ostta02g00610, OT_ostta02g00640, OT_ostta02g00680, OT_ostta02g00690, OT_ostta02g00750, OT_ostta02g00810, OT_ostta02g00840, OT_ostta02g00860, OT_ostta02g00880, OT_ostta02g00890, OT_ostta02g00900, OT_ostta02g00930, OT_ostta02g00940, OT_ostta02g00950, OT_ostta02g00960, OT_ostta02g00970, OT_ostta02g01010, OT_ostta02g01020, OT_ostta02g01080, OT_ostta02g01090, OT_ostta02g01120, OT_ostta02g01140, OT_ostta02g01160, OT_ostta02g01170, OT_ostta02g01190, OT_ostta02g01210, OT_ostta02g01230, OT_ostta02g01270, OT_ostta02g01330, OT_ostta02g01420, OT_ostta02g01430, OT_ostta02g01440, OT_ostta02g01460, OT_ostta02g01510, OT_ostta02g01590, OT_ostta02g01660, OT_ostta02g01690, OT_ostta02g01730, OT_ostta02g01770, OT_ostta02g01780, OT_ostta02g01790, OT_ostta02g01810, OT_ostta02g01850, OT_ostta02g01860, OT_ostta02g01970, OT_ostta02g01980, OT_ostta02g02000, OT_ostta02g02010, OT_ostta02g02060, OT_ostta02g02130, OT_ostta02g02180, OT_ostta02g02210, OT_ostta02g02240, OT_ostta02g02270, OT_ostta02g02290, OT_ostta02g02300, OT_ostta02g02310, OT_ostta02g02330, OT_ostta02g02340, OT_ostta02g02360, OT_ostta02g02370, OT_ostta02g02380, OT_ostta02g02440, OT_ostta02g02470, OT_ostta02g02510, OT_ostta02g02520, OT_ostta02g02580, OT_ostta02g02610, OT_ostta02g02700, OT_ostta02g02740, OT_ostta02g02750, OT_ostta02g02760, OT_ostta02g02780, OT_ostta02g02800, OT_ostta02g02830, OT_ostta02g02840, OT_ostta02g02860, OT_ostta02g02910, OT_ostta02g03000, OT_ostta02g04680, OT_ostta02g04790, OT_ostta02g04820, OT_ostta02g04830, OT_ostta02g04870, OT_ostta02g04900, OT_ostta02g04910, OT_ostta02g05080, OT_ostta02g05090, OT_ostta02g05115, OT_ostta02g05200, OT_ostta02g05210, OT_ostta02g05240, OT_ostta02g05280, OT_ostta04g02210, OT_ostta04g02250, OT_ostta04g02270, OT_ostta04g02280, OT_ostta04g02530, OT_ostta04g02540, OT_ostta04g02570, OT_ostta04g02590, OT_ostta04g02600, OT_ostta04g02650, OT_ostta04g02760, OT_ostta06g00580, OT_ostta06g00590, OT_ostta06g00610, OT_ostta06g00680, OT_ostta06g00700, OT_ostta06g00740, OT_ostta06g00760, OT_ostta06g00765, OT_ostta06g00790, OT_ostta06g00860, OT_ostta06g00880, OT_ostta06g00940, OT_ostta06g01000, OT_ostta06g01030, OT_ostta06g01040, OT_ostta06g01070, OT_ostta06g01150, OT_ostta06g01180, OT_ostta06g03910, OT_ostta06g03930, OT_ostta06g03990, OT_ostta06g04000, OT_ostta06g04050, OT_ostta06g04060, OT_ostta06g04200, OT_ostta06g04240, OT_ostta06g04290, OT_ostta06g04400, OT_ostta06g04430, OT_ostta11g01560, OT_ostta11g01600, OT_ostta11g01620, OT_ostta11g01630, OT_ostta11g01660, OT_ostta11g01670, OT_ostta11g01690, OT_ostta11g01720, OT_ostta11g01730, OT_ostta11g01760, OT_ostta11g01810, OT_ostta11g01820, OT_ostta11g01840, OT_ostta11g01960, OT_ostta11g01980, OT_ostta11g01990, OT_ostta11g02020, OT_ostta12g01520, OT_ostta12g01530, OT_ostta12g01580, OT_ostta12g01600, OT_ostta12g01620, OT_ostta12g01630, OT_ostta12g01670, OT_ostta12g01710, OT_ostta12g01740, OT_ostta12g01750, OT_ostta12g01790, OT_ostta12g01940, OT_ostta12g01960, OT_ostta12g01965, OT_ostta12g01970, OT_ostta12g01990, OT_ostta12g02040, OT_ostta12g02050, OT_ostta12g02065, OT_ostta12g02070, OT_ostta12g02080, OT_ostta12g02110, OT_ostta12g02170, OT_ostta12g02230, OT_ostta12g02250, OT_ostta12g02280, OT_ostta12g02290, OT_ostta12g02300, OT_ostta12g02320, OT_ostta12g02340, OT_ostta12g02450, OT_ostta13g01090, OT_ostta13g01120, OT_ostta13g01125, OT_ostta13g01130, OT_ostta13g01140, OT_ostta13g01150, OT_ostta13g01190, OT_ostta13g01230, OT_ostta13g01300, OT_ostta13g01320, OT_ostta13g01380, OT_ostta13g01490, OT_ostta13g01520, OT_ostta19g00030, OT_ostta19g00110, OT_ostta19g00120, OT_ostta19g00130, OT_ostta19g00170, OT_ostta19g00610, OT_ostta19g00630
Ostreococcus_tauri	intra-Golgi vesicle-mediated transport	4/545	15/5565	0.0518380606295376	0.42265247974471354	DNA	OT_ostta02g02420, OT_ostta04g02610, OT_ostta06g04170, OT_ostta12g01820
Ostreococcus_tauri	organelle organization	31/545	228/5565	0.0530042495069326	0.42265247974471354	DNA	OT_ostta02g00360, OT_ostta02g00562, OT_ostta02g00670, OT_ostta02g01070, OT_ostta02g01520, OT_ostta02g02010, OT_ostta02g02120, OT_ostta02g04710, OT_ostta02g04910, OT_ostta04g02160, OT_ostta04g02520, OT_ostta04g02600, OT_ostta04g02790, OT_ostta06g00610, OT_ostta06g00680, OT_ostta06g00740, OT_ostta06g00850, OT_ostta06g01010, OT_ostta06g04050, OT_ostta06g04190, OT_ostta11g01720, OT_ostta11g01760, OT_ostta11g02040, OT_ostta12g01520, OT_ostta12g01710, OT_ostta12g01720, OT_ostta12g01960, OT_ostta12g02040, OT_ostta12g02330, OT_ostta13g01010, OT_ostta13g01360
Ostreococcus_tauri	nucleic acid phosphodiester bond hydrolysis	8/545	40/5565	0.0530835387914664	0.42265247974471354	DNA	OT_ostta02g00680, OT_ostta02g01770, OT_ostta02g02760, OT_ostta02g02780, OT_ostta02g05210, OT_ostta06g04000, OT_ostta11g01730, OT_ostta12g02110
Ostreococcus_tauri	RNA phosphodiester bond hydrolysis	6/545	29/5565	0.0581413051966726	0.44061302371936223	DNA	OT_ostta02g00680, OT_ostta02g01770, OT_ostta02g02780, OT_ostta02g05210, OT_ostta06g04000, OT_ostta12g02110
Ostreococcus_tauri	fatty acid biosynthetic process	6/545	29/5565	0.0581413051966726	0.44061302371936223	DNA	OT_ostta02g00160, OT_ostta02g00180, OT_ostta02g00200, OT_ostta02g00710, OT_ostta02g00800, OT_ostta02g01840
Ostreococcus_tauri	nucleotide-sugar metabolic process	4/545	16/5565	0.0639570709722573	0.44117037541951704	DNA	OT_ostta02g02840, OT_ostta12g01630, OT_ostta19g00110, OT_ostta19g00610
Ostreococcus_tauri	organelle disassembly	4/545	16/5565	0.0639570709722573	0.44117037541951704	DNA	OT_ostta04g02790, OT_ostta06g00610, OT_ostta06g00680, OT_ostta06g00740
Ostreococcus_tauri	translational initiation	4/545	16/5565	0.0639570709722573	0.44117037541951704	DNA	OT_ostta02g02570, OT_ostta11g01750, OT_ostta12g01500, OT_ostta13g00970
Ostreococcus_tauri	DNA recombination	12/545	71/5565	0.0658619883769885	0.44117037541951704	DNA	OT_ostta02g00490, OT_ostta02g00690, OT_ostta02g01860, OT_ostta02g02010, OT_ostta06g01000, OT_ostta11g01600, OT_ostta11g01720, OT_ostta11g01760, OT_ostta12g01520, OT_ostta12g02080, OT_ostta13g01120, OT_ostta13g01140
Ostreococcus_tauri	tRNA aminoacylation	8/545	44/5565	0.0713089116731544	0.45306369133751634	DNA	OT_ostta02g00900, OT_ostta02g00950, OT_ostta02g01140, OT_ostta02g01790, OT_ostta02g01970, OT_ostta02g02270, OT_ostta04g02650, OT_ostta11g02020
Ostreococcus_tauri	regulation of response to stimulus	5/545	24/5565	0.0788242534289003	0.46336874211942325	DNA	OT_ostta02g02990, OT_ostta12g01910, OT_ostta12g02140, OT_ostta12g02360, OT_ostta12g02390
Ostreococcus_tauri	rRNA metabolic process	23/545	167/5565	0.0851574602122438	0.4786312728179271	DNA	OT_ostta02g00410, OT_ostta02g00430, OT_ostta02g00562, OT_ostta02g00640, OT_ostta02g00680, OT_ostta02g00960, OT_ostta02g01120, OT_ostta02g01210, OT_ostta02g01330, OT_ostta02g02740, OT_ostta02g02750, OT_ostta02g04870, OT_ostta02g05280, OT_ostta04g02280, OT_ostta04g02760, OT_ostta06g04000, OT_ostta06g04240, OT_ostta12g01790, OT_ostta12g02050, OT_ostta12g02110, OT_ostta12g02170, OT_ostta12g02230, OT_ostta13g01230
Ostreococcus_tauri	monocarboxylic acid metabolic process	15/545	99/5565	0.0852252822823654	0.4786312728179271	DNA	OT_ostta02g00160, OT_ostta02g00180, OT_ostta02g00200, OT_ostta02g00710, OT_ostta02g00800, OT_ostta02g00840, OT_ostta02g01840, OT_ostta02g02370, OT_ostta02g02520, OT_ostta02g02650, OT_ostta02g02860, OT_ostta06g00700, OT_ostta06g04450, OT_ostta12g02310, OT_ostta13g01490
Ostreococcus_tauri	fatty acid metabolic process	9/545	51/5565	0.0904219274908028	0.4791354042294934	DNA	OT_ostta02g00160, OT_ostta02g00180, OT_ostta02g00200, OT_ostta02g00710, OT_ostta02g00800, OT_ostta02g01840, OT_ostta02g02650, OT_ostta06g04450, OT_ostta12g02310
Ostreococcus_tauri	cellular lipid catabolic process	5/545	25/5565	0.0909803597541839	0.4791354042294934	DNA	OT_ostta02g00730, OT_ostta02g02240, OT_ostta02g02650, OT_ostta06g04450, OT_ostta12g02310
Ostreococcus_tauri	water-soluble vitamin biosynthetic process	5/545	25/5565	0.0909803597541839	0.4791354042294934	DNA	OT_ostta02g01730, OT_ostta02g02520, OT_ostta04g02660, OT_ostta06g00880, OT_ostta13g01490
Ostreococcus_tauri	chaperone cofactor-dependent protein refolding	4/545	18/5565	0.0921707216403318	0.4791354042294934	DNA	OT_ostta02g01020, OT_ostta04g02250, OT_ostta06g00620, OT_ostta06g00860
Ostreococcus_tauri	anatomical structure development	4/545	18/5565	0.0921707216403318	0.4791354042294934	DNA	OT_ostta02g01140, OT_ostta02g01970, OT_ostta02g02270, OT_ostta04g02290
Ostreococcus_tauri	'de novo' posttranslational protein folding	4/545	18/5565	0.0921707216403318	0.4791354042294934	DNA	OT_ostta02g01020, OT_ostta04g02250, OT_ostta06g00620, OT_ostta06g00860
Ostreococcus_tauri	ncRNA metabolic process	39/545	309/5565	0.0934751696568439	0.4819334566734001	DNA	OT_ostta02g00410, OT_ostta02g00430, OT_ostta02g00562, OT_ostta02g00640, OT_ostta02g00680, OT_ostta02g00900, OT_ostta02g00950, OT_ostta02g00960, OT_ostta02g01120, OT_ostta02g01140, OT_ostta02g01210, OT_ostta02g01230, OT_ostta02g01330, OT_ostta02g01790, OT_ostta02g01970, OT_ostta02g02270, OT_ostta02g02740, OT_ostta02g02750, OT_ostta02g04870, OT_ostta02g04900, OT_ostta02g05090, OT_ostta02g05115, OT_ostta02g05280, OT_ostta04g02280, OT_ostta04g02650, OT_ostta04g02760, OT_ostta06g01040, OT_ostta06g04000, OT_ostta06g04240, OT_ostta06g04400, OT_ostta11g01810, OT_ostta11g02020, OT_ostta12g01620, OT_ostta12g01790, OT_ostta12g02050, OT_ostta12g02110, OT_ostta12g02170, OT_ostta12g02230, OT_ostta13g01230
Ostreococcus_tauri	metabolic process	281/545	2680/5565	0.0951598374878147	0.48663038845394674	DNA	OT_ostta02g00030, OT_ostta02g00110, OT_ostta02g00130, OT_ostta02g00160, OT_ostta02g00180, OT_ostta02g00200, OT_ostta02g00210, OT_ostta02g00240, OT_ostta02g00270, OT_ostta02g00290, OT_ostta02g00300, OT_ostta02g00320, OT_ostta02g00330, OT_ostta02g00340, OT_ostta02g00380, OT_ostta02g00410, OT_ostta02g00430, OT_ostta02g00460, OT_ostta02g00480, OT_ostta02g00490, OT_ostta02g00500, OT_ostta02g00555, OT_ostta02g00562, OT_ostta02g00580, OT_ostta02g00610, OT_ostta02g00640, OT_ostta02g00680, OT_ostta02g00690, OT_ostta02g00710, OT_ostta02g00730, OT_ostta02g00750, OT_ostta02g00800, OT_ostta02g00810, OT_ostta02g00840, OT_ostta02g00860, OT_ostta02g00880, OT_ostta02g00890, OT_ostta02g00900, OT_ostta02g00930, OT_ostta02g00940, OT_ostta02g00950, OT_ostta02g00960, OT_ostta02g00970, OT_ostta02g01010, OT_ostta02g01020, OT_ostta02g01080, OT_ostta02g01090, OT_ostta02g01120, OT_ostta02g01140, OT_ostta02g01160, OT_ostta02g01170, OT_ostta02g01190, OT_ostta02g01210, OT_ostta02g01230, OT_ostta02g01270, OT_ostta02g01330, OT_ostta02g01410, OT_ostta02g01420, OT_ostta02g01430, OT_ostta02g01440, OT_ostta02g01460, OT_ostta02g01510, OT_ostta02g01550, OT_ostta02g01590, OT_ostta02g01660, OT_ostta02g01680, OT_ostta02g01690, OT_ostta02g01730, OT_ostta02g01770, OT_ostta02g01780, OT_ostta02g01790, OT_ostta02g01810, OT_ostta02g01840, OT_ostta02g01850, OT_ostta02g01860, OT_ostta02g01930, OT_ostta02g01970, OT_ostta02g01980, OT_ostta02g02000, OT_ostta02g02010, OT_ostta02g02060, OT_ostta02g02130, OT_ostta02g02180, OT_ostta02g02210, OT_ostta02g02240, OT_ostta02g02270, OT_ostta02g02290, OT_ostta02g02300, OT_ostta02g02310, OT_ostta02g02320, OT_ostta02g02330, OT_ostta02g02340, OT_ostta02g02360, OT_ostta02g02370, OT_ostta02g02380, OT_ostta02g02440, OT_ostta02g02470, OT_ostta02g02510, OT_ostta02g02520, OT_ostta02g02560, OT_ostta02g02570, OT_ostta02g02580, OT_ostta02g02610, OT_ostta02g02630, OT_ostta02g02650, OT_ostta02g02700, OT_ostta02g02740, OT_ostta02g02750, OT_ostta02g02760, OT_ostta02g02780, OT_ostta02g02800, OT_ostta02g02830, OT_ostta02g02840, OT_ostta02g02860, OT_ostta02g02870, OT_ostta02g02910, OT_ostta02g02990, OT_ostta02g03000, OT_ostta02g04680, OT_ostta02g04790, OT_ostta02g04800, OT_ostta02g04810, OT_ostta02g04820, OT_ostta02g04830, OT_ostta02g04870, OT_ostta02g04900, OT_ostta02g04910, OT_ostta02g04980, OT_ostta02g05060, OT_ostta02g05080, OT_ostta02g05090, OT_ostta02g05115, OT_ostta02g05200, OT_ostta02g05210, OT_ostta02g05240, OT_ostta02g05280, OT_ostta04g02150, OT_ostta04g02210, OT_ostta04g02240, OT_ostta04g02250, OT_ostta04g02270, OT_ostta04g02280, OT_ostta04g02390, OT_ostta04g02530, OT_ostta04g02540, OT_ostta04g02560, OT_ostta04g02570, OT_ostta04g02580, OT_ostta04g02590, OT_ostta04g02600, OT_ostta04g02650, OT_ostta04g02660, OT_ostta04g02740, OT_ostta04g02760, OT_ostta04g02790, OT_ostta06g00580, OT_ostta06g00590, OT_ostta06g00610, OT_ostta06g00680, OT_ostta06g00700, OT_ostta06g00740, OT_ostta06g00760, OT_ostta06g00765, OT_ostta06g00790, OT_ostta06g00850, OT_ostta06g00860, OT_ostta06g00880, OT_ostta06g00940, OT_ostta06g01000, OT_ostta06g01030, OT_ostta06g01040, OT_ostta06g01070, OT_ostta06g01120, OT_ostta06g01150, OT_ostta06g01180, OT_ostta06g03910, OT_ostta06g03930, OT_ostta06g03990, OT_ostta06g04000, OT_ostta06g04050, OT_ostta06g04060, OT_ostta06g04200, OT_ostta06g04240, OT_ostta06g04290, OT_ostta06g04400, OT_ostta06g04420, OT_ostta06g04430, OT_ostta06g04450, OT_ostta11g01560, OT_ostta11g01580, OT_ostta11g01600, OT_ostta11g01620, OT_ostta11g01630, OT_ostta11g01660, OT_ostta11g01670, OT_ostta11g01690, OT_ostta11g01700, OT_ostta11g01720, OT_ostta11g01730, OT_ostta11g01750, OT_ostta11g01760, OT_ostta11g01810, OT_ostta11g01820, OT_ostta11g01840, OT_ostta11g01960, OT_ostta11g01980, OT_ostta11g01990, OT_ostta11g02020, OT_ostta11g02040, OT_ostta12g01500, OT_ostta12g01520, OT_ostta12g01530, OT_ostta12g01580, OT_ostta12g01600, OT_ostta12g01620, OT_ostta12g01630, OT_ostta12g01670, OT_ostta12g01710, OT_ostta12g01740, OT_ostta12g01750, OT_ostta12g01790, OT_ostta12g01880, OT_ostta12g01890, OT_ostta12g01900, OT_ostta12g01940, OT_ostta12g01960, OT_ostta12g01965, OT_ostta12g01970, OT_ostta12g01990, OT_ostta12g01995, OT_ostta12g02000, OT_ostta12g02040, OT_ostta12g02050, OT_ostta12g02065, OT_ostta12g02070, OT_ostta12g02080, OT_ostta12g02110, OT_ostta12g02170, OT_ostta12g02230, OT_ostta12g02250, OT_ostta12g02280, OT_ostta12g02290, OT_ostta12g02300, OT_ostta12g02310, OT_ostta12g02320, OT_ostta12g02340, OT_ostta12g02360, OT_ostta12g02400, OT_ostta12g02450, OT_ostta13g00970, OT_ostta13g01000, OT_ostta13g01040, OT_ostta13g01060, OT_ostta13g01070, OT_ostta13g01090, OT_ostta13g01120, OT_ostta13g01125, OT_ostta13g01130, OT_ostta13g01140, OT_ostta13g01150, OT_ostta13g01180, OT_ostta13g01190, OT_ostta13g01200, OT_ostta13g01230, OT_ostta13g01300, OT_ostta13g01320, OT_ostta13g01360, OT_ostta13g01370, OT_ostta13g01380, OT_ostta13g01460, OT_ostta13g01490, OT_ostta13g01520, OT_ostta19g00030, OT_ostta19g00045, OT_ostta19g00110, OT_ostta19g00120, OT_ostta19g00130, OT_ostta19g00170, OT_ostta19g00560, OT_ostta19g00610, OT_ostta19g00630
Ostreococcus_tauri	response to stress	36/545	282/5565	0.0988749331140317	0.4945349998090149	DNA	OT_ostta02g00490, OT_ostta02g00500, OT_ostta02g00555, OT_ostta02g00690, OT_ostta02g01020, OT_ostta02g01170, OT_ostta02g01550, OT_ostta02g01770, OT_ostta02g01860, OT_ostta02g02010, OT_ostta02g02120, OT_ostta02g02210, OT_ostta02g05240, OT_ostta04g02250, OT_ostta06g00590, OT_ostta06g00860, OT_ostta06g00980, OT_ostta06g01000, OT_ostta06g03990, OT_ostta06g04050, OT_ostta11g01600, OT_ostta11g01690, OT_ostta11g01760, OT_ostta11g01840, OT_ostta11g01960, OT_ostta12g01520, OT_ostta12g01910, OT_ostta12g01960, OT_ostta12g01965, OT_ostta12g02065, OT_ostta12g02250, OT_ostta12g02340, OT_ostta13g01120, OT_ostta13g01125, OT_ostta13g01140, OT_ostta13g01380
Ostreococcus_tauri	reproductive process	9/545	54/5565	0.1026005271932273	0.5010153825792615	DNA	OT_ostta02g00970, OT_ostta02g01140, OT_ostta02g01520, OT_ostta02g01970, OT_ostta02g02270, OT_ostta04g02600, OT_ostta11g01720, OT_ostta12g01520, OT_ostta12g02080
Ostreococcus_tauri	cellular response to chemical stimulus	5/545	26/5565	0.1040413301053997	0.5010153825792615	DNA	OT_ostta02g01020, OT_ostta04g02250, OT_ostta06g00860, OT_ostta06g00980, OT_ostta12g01910
Ostreococcus_tauri	vitamin biosynthetic process	5/545	26/5565	0.1040413301053997	0.5010153825792615	DNA	OT_ostta02g01730, OT_ostta02g02520, OT_ostta04g02660, OT_ostta06g00880, OT_ostta13g01490
Ostreococcus_tauri	cellular catabolic process	37/545	293/5565	0.1052509216460028	0.5010153825792615	DNA	OT_ostta02g00110, OT_ostta02g00240, OT_ostta02g00480, OT_ostta02g00730, OT_ostta02g01020, OT_ostta02g01460, OT_ostta02g02130, OT_ostta02g02240, OT_ostta02g02650, OT_ostta02g02750, OT_ostta02g02760, OT_ostta02g04820, OT_ostta04g02210, OT_ostta04g02250, OT_ostta04g02790, OT_ostta06g00610, OT_ostta06g00680, OT_ostta06g00740, OT_ostta06g00850, OT_ostta06g00860, OT_ostta06g03910, OT_ostta06g04060, OT_ostta06g04290, OT_ostta06g04450, OT_ostta11g01580, OT_ostta11g01730, OT_ostta11g01990, OT_ostta11g02040, OT_ostta12g01530, OT_ostta12g01740, OT_ostta12g01990, OT_ostta12g02310, OT_ostta12g02340, OT_ostta13g01125, OT_ostta13g01190, OT_ostta19g00030, OT_ostta19g00170
Ostreococcus_tauri	rRNA processing	22/545	162/5565	0.1066340102478404	0.5010153825792615	DNA	OT_ostta02g00410, OT_ostta02g00430, OT_ostta02g00562, OT_ostta02g00640, OT_ostta02g00680, OT_ostta02g00960, OT_ostta02g01120, OT_ostta02g01210, OT_ostta02g01330, OT_ostta02g02740, OT_ostta02g04870, OT_ostta02g05280, OT_ostta04g02280, OT_ostta04g02760, OT_ostta06g04000, OT_ostta06g04240, OT_ostta12g01790, OT_ostta12g02050, OT_ostta12g02110, OT_ostta12g02170, OT_ostta12g02230, OT_ostta13g01230
Ostreococcus_tauri	nuclear export	7/545	41/5565	0.1149523545894157	0.5239495002662499	DNA	OT_ostta02g00270, OT_ostta02g00390, OT_ostta02g00562, OT_ostta02g00790, OT_ostta02g02920, OT_ostta06g01000, OT_ostta13g01170
Ostreococcus_tauri	water-soluble vitamin metabolic process	6/545	31/5565	0.1170472843485968	0.5248249275516269	DNA	OT_ostta02g01730, OT_ostta02g02520, OT_ostta04g02660, OT_ostta06g00880, OT_ostta13g01490, OT_ostta19g00170
Ostreococcus_tauri	RNA metabolic process	67/545	574/5565	0.1190568431577687	0.5248249275516269	DNA	OT_ostta02g00240, OT_ostta02g00270, OT_ostta02g00300, OT_ostta02g00330, OT_ostta02g00410, OT_ostta02g00430, OT_ostta02g00562, OT_ostta02g00640, OT_ostta02g00680, OT_ostta02g00880, OT_ostta02g00900, OT_ostta02g00950, OT_ostta02g00960, OT_ostta02g01090, OT_ostta02g01120, OT_ostta02g01140, OT_ostta02g01160, OT_ostta02g01210, OT_ostta02g01230, OT_ostta02g01330, OT_ostta02g01430, OT_ostta02g01590, OT_ostta02g01660, OT_ostta02g01770, OT_ostta02g01780, OT_ostta02g01790, OT_ostta02g01970, OT_ostta02g02270, OT_ostta02g02290, OT_ostta02g02470, OT_ostta02g02740, OT_ostta02g02750, OT_ostta02g02760, OT_ostta02g02780, OT_ostta02g04870, OT_ostta02g04900, OT_ostta02g05080, OT_ostta02g05090, OT_ostta02g05115, OT_ostta02g05210, OT_ostta02g05280, OT_ostta04g02280, OT_ostta04g02570, OT_ostta04g02650, OT_ostta04g02760, OT_ostta06g01040, OT_ostta06g01070, OT_ostta06g03910, OT_ostta06g04000, OT_ostta06g04240, OT_ostta06g04400, OT_ostta11g01730, OT_ostta11g01810, OT_ostta11g02020, OT_ostta12g01620, OT_ostta12g01740, OT_ostta12g01790, OT_ostta12g01940, OT_ostta12g02050, OT_ostta12g02065, OT_ostta12g02070, OT_ostta12g02110, OT_ostta12g02170, OT_ostta12g02230, OT_ostta12g02280, OT_ostta12g02340, OT_ostta13g01230
Ostreococcus_tauri	cellular macromolecule metabolic process	130/545	1184/5565	0.1230572867626066	0.5248249275516269	DNA	OT_ostta02g00030, OT_ostta02g00110, OT_ostta02g00210, OT_ostta02g00240, OT_ostta02g00300, OT_ostta02g00460, OT_ostta02g00480, OT_ostta02g00490, OT_ostta02g00500, OT_ostta02g00555, OT_ostta02g00690, OT_ostta02g00860, OT_ostta02g00880, OT_ostta02g00890, OT_ostta02g00900, OT_ostta02g00930, OT_ostta02g00950, OT_ostta02g01010, OT_ostta02g01020, OT_ostta02g01080, OT_ostta02g01170, OT_ostta02g01230, OT_ostta02g01420, OT_ostta02g01430, OT_ostta02g01440, OT_ostta02g01460, OT_ostta02g01510, OT_ostta02g01550, OT_ostta02g01590, OT_ostta02g01770, OT_ostta02g01780, OT_ostta02g01850, OT_ostta02g01860, OT_ostta02g02010, OT_ostta02g02060, OT_ostta02g02130, OT_ostta02g02210, OT_ostta02g02290, OT_ostta02g02330, OT_ostta02g02580, OT_ostta02g02610, OT_ostta02g02700, OT_ostta02g02750, OT_ostta02g02760, OT_ostta02g02800, OT_ostta02g02830, OT_ostta02g02910, OT_ostta02g03000, OT_ostta02g04680, OT_ostta02g04790, OT_ostta02g04830, OT_ostta02g04910, OT_ostta02g05060, OT_ostta02g05115, OT_ostta02g05200, OT_ostta02g05240, OT_ostta04g02210, OT_ostta04g02250, OT_ostta04g02270, OT_ostta04g02530, OT_ostta04g02540, OT_ostta04g02590, OT_ostta04g02600, OT_ostta06g00590, OT_ostta06g00610, OT_ostta06g00680, OT_ostta06g00740, OT_ostta06g00765, OT_ostta06g00790, OT_ostta06g00860, OT_ostta06g00940, OT_ostta06g01000, OT_ostta06g01030, OT_ostta06g01040, OT_ostta06g01150, OT_ostta06g03910, OT_ostta06g03990, OT_ostta06g04050, OT_ostta06g04060, OT_ostta06g04290, OT_ostta06g04400, OT_ostta06g04430, OT_ostta11g01560, OT_ostta11g01600, OT_ostta11g01630, OT_ostta11g01660, OT_ostta11g01690, OT_ostta11g01720, OT_ostta11g01730, OT_ostta11g01760, OT_ostta11g01820, OT_ostta11g01840, OT_ostta11g01960, OT_ostta11g01990, OT_ostta12g01520, OT_ostta12g01580, OT_ostta12g01670, OT_ostta12g01710, OT_ostta12g01740, OT_ostta12g01960, OT_ostta12g01965, OT_ostta12g01970, OT_ostta12g01990, OT_ostta12g02040, OT_ostta12g02050, OT_ostta12g02065, OT_ostta12g02080, OT_ostta12g02170, OT_ostta12g02230, OT_ostta12g02250, OT_ostta12g02320, OT_ostta12g02340, OT_ostta12g02450, OT_ostta13g01090, OT_ostta13g01120, OT_ostta13g01125, OT_ostta13g01130, OT_ostta13g01140, OT_ostta13g01150, OT_ostta13g01180, OT_ostta13g01200, OT_ostta13g01230, OT_ostta13g01300, OT_ostta13g01320, OT_ostta13g01380, OT_ostta13g01520, OT_ostta19g00030, OT_ostta19g00120, OT_ostta19g00130, OT_ostta19g00630
Ostreococcus_tauri	vesicle organization	6/545	32/5565	0.1232976082312416	0.5248249275516269	DNA	OT_ostta04g02160, OT_ostta04g02520, OT_ostta06g00850, OT_ostta06g01010, OT_ostta11g02040, OT_ostta13g01010
Ostreococcus_tauri	vitamin metabolic process	6/545	32/5565	0.1232976082312416	0.5248249275516269	DNA	OT_ostta02g01730, OT_ostta02g02520, OT_ostta04g02660, OT_ostta06g00880, OT_ostta13g01490, OT_ostta19g00170
Ostreococcus_tauri	meiotic cell cycle process	6/545	32/5565	0.1232976082312416	0.5248249275516269	DNA	OT_ostta02g00970, OT_ostta02g01520, OT_ostta04g02600, OT_ostta11g01720, OT_ostta12g01520, OT_ostta12g02080
Ostreococcus_tauri	amino acid activation	8/545	46/5565	0.1271512553791008	0.5248249275516269	DNA	OT_ostta02g00900, OT_ostta02g00950, OT_ostta02g01140, OT_ostta02g01790, OT_ostta02g01970, OT_ostta02g02270, OT_ostta04g02650, OT_ostta11g02020
Ostreococcus_tauri	macromolecule metabolic process	181/545	1686/5565	0.1281067800904534	0.5248249275516269	DNA	OT_ostta02g00030, OT_ostta02g00110, OT_ostta02g00210, OT_ostta02g00240, OT_ostta02g00270, OT_ostta02g00300, OT_ostta02g00330, OT_ostta02g00380, OT_ostta02g00410, OT_ostta02g00430, OT_ostta02g00460, OT_ostta02g00480, OT_ostta02g00490, OT_ostta02g00500, OT_ostta02g00555, OT_ostta02g00562, OT_ostta02g00640, OT_ostta02g00680, OT_ostta02g00690, OT_ostta02g00860, OT_ostta02g00880, OT_ostta02g00890, OT_ostta02g00900, OT_ostta02g00930, OT_ostta02g00950, OT_ostta02g00960, OT_ostta02g00970, OT_ostta02g01010, OT_ostta02g01020, OT_ostta02g01080, OT_ostta02g01090, OT_ostta02g01120, OT_ostta02g01140, OT_ostta02g01160, OT_ostta02g01170, OT_ostta02g01210, OT_ostta02g01230, OT_ostta02g01270, OT_ostta02g01330, OT_ostta02g01420, OT_ostta02g01430, OT_ostta02g01440, OT_ostta02g01460, OT_ostta02g01510, OT_ostta02g01550, OT_ostta02g01590, OT_ostta02g01660, OT_ostta02g01770, OT_ostta02g01780, OT_ostta02g01790, OT_ostta02g01850, OT_ostta02g01860, OT_ostta02g01970, OT_ostta02g02000, OT_ostta02g02010, OT_ostta02g02060, OT_ostta02g02130, OT_ostta02g02210, OT_ostta02g02270, OT_ostta02g02290, OT_ostta02g02310, OT_ostta02g02330, OT_ostta02g02360, OT_ostta02g02470, OT_ostta02g02580, OT_ostta02g02610, OT_ostta02g02700, OT_ostta02g02740, OT_ostta02g02750, OT_ostta02g02760, OT_ostta02g02780, OT_ostta02g02800, OT_ostta02g02830, OT_ostta02g02910, OT_ostta02g03000, OT_ostta02g04680, OT_ostta02g04790, OT_ostta02g04830, OT_ostta02g04870, OT_ostta02g04900, OT_ostta02g04910, OT_ostta02g05060, OT_ostta02g05080, OT_ostta02g05090, OT_ostta02g05115, OT_ostta02g05200, OT_ostta02g05210, OT_ostta02g05240, OT_ostta02g05280, OT_ostta04g02210, OT_ostta04g02250, OT_ostta04g02270, OT_ostta04g02280, OT_ostta04g02530, OT_ostta04g02540, OT_ostta04g02570, OT_ostta04g02590, OT_ostta04g02600, OT_ostta04g02650, OT_ostta04g02760, OT_ostta06g00590, OT_ostta06g00610, OT_ostta06g00680, OT_ostta06g00740, OT_ostta06g00765, OT_ostta06g00790, OT_ostta06g00860, OT_ostta06g00940, OT_ostta06g01000, OT_ostta06g01030, OT_ostta06g01040, OT_ostta06g01070, OT_ostta06g01150, OT_ostta06g03910, OT_ostta06g03990, OT_ostta06g04000, OT_ostta06g04050, OT_ostta06g04060, OT_ostta06g04240, OT_ostta06g04290, OT_ostta06g04400, OT_ostta06g04430, OT_ostta11g01560, OT_ostta11g01600, OT_ostta11g01630, OT_ostta11g01660, OT_ostta11g01690, OT_ostta11g01720, OT_ostta11g01730, OT_ostta11g01760, OT_ostta11g01810, OT_ostta11g01820, OT_ostta11g01840, OT_ostta11g01960, OT_ostta11g01980, OT_ostta11g01990, OT_ostta11g02020, OT_ostta12g01520, OT_ostta12g01580, OT_ostta12g01620, OT_ostta12g01670, OT_ostta12g01710, OT_ostta12g01740, OT_ostta12g01750, OT_ostta12g01790, OT_ostta12g01940, OT_ostta12g01960, OT_ostta12g01965, OT_ostta12g01970, OT_ostta12g01990, OT_ostta12g02040, OT_ostta12g02050, OT_ostta12g02065, OT_ostta12g02070, OT_ostta12g02080, OT_ostta12g02110, OT_ostta12g02170, OT_ostta12g02230, OT_ostta12g02250, OT_ostta12g02280, OT_ostta12g02290, OT_ostta12g02320, OT_ostta12g02340, OT_ostta12g02450, OT_ostta13g01090, OT_ostta13g01120, OT_ostta13g01125, OT_ostta13g01130, OT_ostta13g01140, OT_ostta13g01150, OT_ostta13g01180, OT_ostta13g01200, OT_ostta13g01230, OT_ostta13g01300, OT_ostta13g01320, OT_ostta13g01380, OT_ostta13g01520, OT_ostta19g00030, OT_ostta19g00120, OT_ostta19g00130, OT_ostta19g00630
Ostreococcus_tauri	catabolic process	43/545	354/5565	0.1384393080723847	0.536411544827289	DNA	OT_ostta02g00110, OT_ostta02g00240, OT_ostta02g00480, OT_ostta02g00730, OT_ostta02g00840, OT_ostta02g01020, OT_ostta02g01460, OT_ostta02g02130, OT_ostta02g02240, OT_ostta02g02360, OT_ostta02g02650, OT_ostta02g02750, OT_ostta02g02760, OT_ostta02g02860, OT_ostta02g04820, OT_ostta04g02150, OT_ostta04g02210, OT_ostta04g02250, OT_ostta04g02790, OT_ostta06g00610, OT_ostta06g00680, OT_ostta06g00700, OT_ostta06g00740, OT_ostta06g00850, OT_ostta06g00860, OT_ostta06g03910, OT_ostta06g04060, OT_ostta06g04290, OT_ostta06g04450, OT_ostta11g01580, OT_ostta11g01730, OT_ostta11g01990, OT_ostta11g02040, OT_ostta12g01530, OT_ostta12g01740, OT_ostta12g01880, OT_ostta12g01990, OT_ostta12g02310, OT_ostta12g02340, OT_ostta13g01125, OT_ostta13g01190, OT_ostta19g00030, OT_ostta19g00170
Ostreococcus_tauri	nucleotide-excision repair	4/545	21/5565	0.1434447661344819	0.5402613603988552	DNA	OT_ostta02g01170, OT_ostta02g01770, OT_ostta12g02250, OT_ostta13g01140
Ostreococcus_tauri	organic substance metabolic process	252/545	2409/5565	0.1454958237388858	0.5415199593595217	DNA	OT_ostta02g00030, OT_ostta02g00110, OT_ostta02g00130, OT_ostta02g00160, OT_ostta02g00180, OT_ostta02g00200, OT_ostta02g00210, OT_ostta02g00240, OT_ostta02g00270, OT_ostta02g00300, OT_ostta02g00320, OT_ostta02g00330, OT_ostta02g00340, OT_ostta02g00380, OT_ostta02g00410, OT_ostta02g00430, OT_ostta02g00460, OT_ostta02g00480, OT_ostta02g00490, OT_ostta02g00500, OT_ostta02g00555, OT_ostta02g00562, OT_ostta02g00610, OT_ostta02g00640, OT_ostta02g00680, OT_ostta02g00690, OT_ostta02g00710, OT_ostta02g00730, OT_ostta02g00750, OT_ostta02g00800, OT_ostta02g00810, OT_ostta02g00840, OT_ostta02g00860, OT_ostta02g00880, OT_ostta02g00890, OT_ostta02g00900, OT_ostta02g00930, OT_ostta02g00940, OT_ostta02g00950, OT_ostta02g00960, OT_ostta02g00970, OT_ostta02g01010, OT_ostta02g01020, OT_ostta02g01080, OT_ostta02g01090, OT_ostta02g01120, OT_ostta02g01140, OT_ostta02g01160, OT_ostta02g01170, OT_ostta02g01190, OT_ostta02g01210, OT_ostta02g01230, OT_ostta02g01270, OT_ostta02g01330, OT_ostta02g01420, OT_ostta02g01430, OT_ostta02g01440, OT_ostta02g01460, OT_ostta02g01510, OT_ostta02g01550, OT_ostta02g01590, OT_ostta02g01660, OT_ostta02g01680, OT_ostta02g01690, OT_ostta02g01730, OT_ostta02g01770, OT_ostta02g01780, OT_ostta02g01790, OT_ostta02g01810, OT_ostta02g01840, OT_ostta02g01850, OT_ostta02g01860, OT_ostta02g01930, OT_ostta02g01970, OT_ostta02g01980, OT_ostta02g02000, OT_ostta02g02010, OT_ostta02g02060, OT_ostta02g02130, OT_ostta02g02180, OT_ostta02g02210, OT_ostta02g02240, OT_ostta02g02270, OT_ostta02g02290, OT_ostta02g02310, OT_ostta02g02330, OT_ostta02g02340, OT_ostta02g02360, OT_ostta02g02370, OT_ostta02g02380, OT_ostta02g02440, OT_ostta02g02470, OT_ostta02g02510, OT_ostta02g02520, OT_ostta02g02580, OT_ostta02g02610, OT_ostta02g02650, OT_ostta02g02700, OT_ostta02g02740, OT_ostta02g02750, OT_ostta02g02760, OT_ostta02g02780, OT_ostta02g02800, OT_ostta02g02830, OT_ostta02g02840, OT_ostta02g02860, OT_ostta02g02870, OT_ostta02g02910, OT_ostta02g03000, OT_ostta02g04680, OT_ostta02g04790, OT_ostta02g04810, OT_ostta02g04820, OT_ostta02g04830, OT_ostta02g04870, OT_ostta02g04900, OT_ostta02g04910, OT_ostta02g05060, OT_ostta02g05080, OT_ostta02g05090, OT_ostta02g05115, OT_ostta02g05200, OT_ostta02g05210, OT_ostta02g05240, OT_ostta02g05280, OT_ostta04g02150, OT_ostta04g02210, OT_ostta04g02250, OT_ostta04g02270, OT_ostta04g02280, OT_ostta04g02390, OT_ostta04g02530, OT_ostta04g02540, OT_ostta04g02560, OT_ostta04g02570, OT_ostta04g02590, OT_ostta04g02600, OT_ostta04g02650, OT_ostta04g02660, OT_ostta04g02740, OT_ostta04g02760, OT_ostta06g00580, OT_ostta06g00590, OT_ostta06g00610, OT_ostta06g00680, OT_ostta06g00700, OT_ostta06g00740, OT_ostta06g00760, OT_ostta06g00765, OT_ostta06g00790, OT_ostta06g00860, OT_ostta06g00880, OT_ostta06g00940, OT_ostta06g01000, OT_ostta06g01030, OT_ostta06g01040, OT_ostta06g01070, OT_ostta06g01120, OT_ostta06g01150, OT_ostta06g01180, OT_ostta06g03910, OT_ostta06g03930, OT_ostta06g03990, OT_ostta06g04000, OT_ostta06g04050, OT_ostta06g04060, OT_ostta06g04200, OT_ostta06g04240, OT_ostta06g04290, OT_ostta06g04400, OT_ostta06g04420, OT_ostta06g04430, OT_ostta06g04450, OT_ostta11g01560, OT_ostta11g01580, OT_ostta11g01600, OT_ostta11g01620, OT_ostta11g01630, OT_ostta11g01660, OT_ostta11g01670, OT_ostta11g01690, OT_ostta11g01720, OT_ostta11g01730, OT_ostta11g01760, OT_ostta11g01810, OT_ostta11g01820, OT_ostta11g01840, OT_ostta11g01960, OT_ostta11g01980, OT_ostta11g01990, OT_ostta11g02020, OT_ostta12g01520, OT_ostta12g01530, OT_ostta12g01580, OT_ostta12g01600, OT_ostta12g01620, OT_ostta12g01630, OT_ostta12g01670, OT_ostta12g01710, OT_ostta12g01740, OT_ostta12g01750, OT_ostta12g01790, OT_ostta12g01880, OT_ostta12g01890, OT_ostta12g01900, OT_ostta12g01940, OT_ostta12g01960, OT_ostta12g01965, OT_ostta12g01970, OT_ostta12g01990, OT_ostta12g02040, OT_ostta12g02050, OT_ostta12g02065, OT_ostta12g02070, OT_ostta12g02080, OT_ostta12g02110, OT_ostta12g02170, OT_ostta12g02230, OT_ostta12g02250, OT_ostta12g02280, OT_ostta12g02290, OT_ostta12g02300, OT_ostta12g02310, OT_ostta12g02320, OT_ostta12g02340, OT_ostta12g02400, OT_ostta12g02450, OT_ostta13g01040, OT_ostta13g01070, OT_ostta13g01090, OT_ostta13g01120, OT_ostta13g01125, OT_ostta13g01130, OT_ostta13g01140, OT_ostta13g01150, OT_ostta13g01180, OT_ostta13g01190, OT_ostta13g01200, OT_ostta13g01230, OT_ostta13g01300, OT_ostta13g01320, OT_ostta13g01370, OT_ostta13g01380, OT_ostta13g01490, OT_ostta13g01520, OT_ostta19g00030, OT_ostta19g00110, OT_ostta19g00120, OT_ostta19g00130, OT_ostta19g00170, OT_ostta19g00610, OT_ostta19g00630
Ostreococcus_tauri	carboxylic acid catabolic process	6/545	35/5565	0.1484757494686062	0.5461476398582064	DNA	OT_ostta02g02650, OT_ostta02g04820, OT_ostta06g04450, OT_ostta12g01530, OT_ostta12g02310, OT_ostta19g00170
Ostreococcus_tauri	nuclear-transcribed mRNA catabolic process	6/545	35/5565	0.1484757494686062	0.5461476398582064	DNA	OT_ostta02g00240, OT_ostta02g02750, OT_ostta02g02760, OT_ostta06g03910, OT_ostta11g01730, OT_ostta12g01740
Ostreococcus_tauri	regulation of transcription by RNA polymerase II	13/545	90/5565	0.1494930203657914	0.5466924988958302	DNA	OT_ostta02g01170, OT_ostta02g01480, OT_ostta02g01510, OT_ostta02g01950, OT_ostta02g02550, OT_ostta02g02580, OT_ostta02g05190, OT_ostta04g02280, OT_ostta04g02530, OT_ostta04g02590, OT_ostta11g01960, OT_ostta12g02320, OT_ostta13g01520
Ostreococcus_tauri	primary metabolic process	235/545	2241/5565	0.154329452345196	0.5578921007191281	DNA	OT_ostta02g00030, OT_ostta02g00110, OT_ostta02g00160, OT_ostta02g00180, OT_ostta02g00200, OT_ostta02g00210, OT_ostta02g00240, OT_ostta02g00270, OT_ostta02g00300, OT_ostta02g00330, OT_ostta02g00340, OT_ostta02g00380, OT_ostta02g00410, OT_ostta02g00430, OT_ostta02g00460, OT_ostta02g00480, OT_ostta02g00490, OT_ostta02g00500, OT_ostta02g00555, OT_ostta02g00562, OT_ostta02g00610, OT_ostta02g00640, OT_ostta02g00680, OT_ostta02g00690, OT_ostta02g00710, OT_ostta02g00730, OT_ostta02g00750, OT_ostta02g00800, OT_ostta02g00810, OT_ostta02g00840, OT_ostta02g00860, OT_ostta02g00880, OT_ostta02g00890, OT_ostta02g00900, OT_ostta02g00930, OT_ostta02g00940, OT_ostta02g00950, OT_ostta02g00960, OT_ostta02g00970, OT_ostta02g01010, OT_ostta02g01020, OT_ostta02g01080, OT_ostta02g01090, OT_ostta02g01120, OT_ostta02g01140, OT_ostta02g01160, OT_ostta02g01170, OT_ostta02g01210, OT_ostta02g01230, OT_ostta02g01270, OT_ostta02g01330, OT_ostta02g01420, OT_ostta02g01430, OT_ostta02g01440, OT_ostta02g01460, OT_ostta02g01510, OT_ostta02g01590, OT_ostta02g01660, OT_ostta02g01690, OT_ostta02g01730, OT_ostta02g01770, OT_ostta02g01780, OT_ostta02g01790, OT_ostta02g01810, OT_ostta02g01840, OT_ostta02g01850, OT_ostta02g01860, OT_ostta02g01930, OT_ostta02g01970, OT_ostta02g01980, OT_ostta02g02000, OT_ostta02g02010, OT_ostta02g02060, OT_ostta02g02130, OT_ostta02g02210, OT_ostta02g02240, OT_ostta02g02270, OT_ostta02g02290, OT_ostta02g02310, OT_ostta02g02330, OT_ostta02g02340, OT_ostta02g02360, OT_ostta02g02370, OT_ostta02g02470, OT_ostta02g02580, OT_ostta02g02610, OT_ostta02g02650, OT_ostta02g02700, OT_ostta02g02740, OT_ostta02g02750, OT_ostta02g02760, OT_ostta02g02780, OT_ostta02g02800, OT_ostta02g02830, OT_ostta02g02840, OT_ostta02g02860, OT_ostta02g02870, OT_ostta02g02910, OT_ostta02g03000, OT_ostta02g04680, OT_ostta02g04790, OT_ostta02g04820, OT_ostta02g04830, OT_ostta02g04870, OT_ostta02g04900, OT_ostta02g04910, OT_ostta02g05060, OT_ostta02g05080, OT_ostta02g05090, OT_ostta02g05115, OT_ostta02g05200, OT_ostta02g05210, OT_ostta02g05240, OT_ostta02g05280, OT_ostta04g02150, OT_ostta04g02210, OT_ostta04g02250, OT_ostta04g02270, OT_ostta04g02280, OT_ostta04g02390, OT_ostta04g02530, OT_ostta04g02540, OT_ostta04g02560, OT_ostta04g02570, OT_ostta04g02590, OT_ostta04g02600, OT_ostta04g02650, OT_ostta04g02660, OT_ostta04g02740, OT_ostta04g02760, OT_ostta06g00590, OT_ostta06g00610, OT_ostta06g00680, OT_ostta06g00700, OT_ostta06g00740, OT_ostta06g00765, OT_ostta06g00790, OT_ostta06g00860, OT_ostta06g00940, OT_ostta06g01000, OT_ostta06g01030, OT_ostta06g01040, OT_ostta06g01070, OT_ostta06g01120, OT_ostta06g01150, OT_ostta06g01180, OT_ostta06g03910, OT_ostta06g03930, OT_ostta06g03990, OT_ostta06g04000, OT_ostta06g04050, OT_ostta06g04060, OT_ostta06g04200, OT_ostta06g04240, OT_ostta06g04290, OT_ostta06g04400, OT_ostta06g04420, OT_ostta06g04430, OT_ostta06g04450, OT_ostta11g01560, OT_ostta11g01580, OT_ostta11g01600, OT_ostta11g01620, OT_ostta11g01630, OT_ostta11g01660, OT_ostta11g01690, OT_ostta11g01720, OT_ostta11g01730, OT_ostta11g01760, OT_ostta11g01810, OT_ostta11g01820, OT_ostta11g01840, OT_ostta11g01960, OT_ostta11g01980, OT_ostta11g01990, OT_ostta11g02020, OT_ostta12g01520, OT_ostta12g01530, OT_ostta12g01580, OT_ostta12g01620, OT_ostta12g01630, OT_ostta12g01670, OT_ostta12g01710, OT_ostta12g01740, OT_ostta12g01750, OT_ostta12g01790, OT_ostta12g01880, OT_ostta12g01890, OT_ostta12g01900, OT_ostta12g01940, OT_ostta12g01960, OT_ostta12g01965, OT_ostta12g01970, OT_ostta12g01990, OT_ostta12g02040, OT_ostta12g02050, OT_ostta12g02065, OT_ostta12g02070, OT_ostta12g02080, OT_ostta12g02110, OT_ostta12g02170, OT_ostta12g02230, OT_ostta12g02250, OT_ostta12g02280, OT_ostta12g02290, OT_ostta12g02300, OT_ostta12g02310, OT_ostta12g02320, OT_ostta12g02340, OT_ostta12g02400, OT_ostta12g02450, OT_ostta13g01040, OT_ostta13g01070, OT_ostta13g01090, OT_ostta13g01120, OT_ostta13g01125, OT_ostta13g01130, OT_ostta13g01140, OT_ostta13g01150, OT_ostta13g01180, OT_ostta13g01190, OT_ostta13g01200, OT_ostta13g01230, OT_ostta13g01300, OT_ostta13g01320, OT_ostta13g01370, OT_ostta13g01380, OT_ostta13g01520, OT_ostta19g00030, OT_ostta19g00110, OT_ostta19g00120, OT_ostta19g00130, OT_ostta19g00170, OT_ostta19g00610, OT_ostta19g00630
Ostreococcus_tauri	protein-containing complex subunit organization	27/545	213/5565	0.157424303921705	0.5612463986993896	DNA	OT_ostta02g00093, OT_ostta02g00562, OT_ostta02g02530, OT_ostta02g05220, OT_ostta02g05250, OT_ostta04g02180, OT_ostta04g02380, OT_ostta04g02760, OT_ostta06g00850, OT_ostta06g01000, OT_ostta06g01010, OT_ostta06g01090, OT_ostta06g01130, OT_ostta06g04010, OT_ostta06g04070, OT_ostta06g04170, OT_ostta11g01610, OT_ostta11g01720, OT_ostta11g01750, OT_ostta11g02040, OT_ostta12g01710, OT_ostta12g01940, OT_ostta12g01970, OT_ostta12g02080, OT_ostta13g01010, OT_ostta13g01120, OT_ostta13g01320
Ostreococcus_tauri	organic acid metabolic process	36/545	295/5565	0.1583007829114759	0.5612463986993896	DNA	OT_ostta02g00160, OT_ostta02g00180, OT_ostta02g00200, OT_ostta02g00710, OT_ostta02g00750, OT_ostta02g00800, OT_ostta02g00840, OT_ostta02g00900, OT_ostta02g00950, OT_ostta02g01140, OT_ostta02g01690, OT_ostta02g01790, OT_ostta02g01840, OT_ostta02g01970, OT_ostta02g01980, OT_ostta02g02240, OT_ostta02g02270, OT_ostta02g02340, OT_ostta02g02370, OT_ostta02g02520, OT_ostta02g02650, OT_ostta02g02860, OT_ostta02g04820, OT_ostta04g02650, OT_ostta04g02660, OT_ostta06g00700, OT_ostta06g03930, OT_ostta06g04200, OT_ostta06g04450, OT_ostta11g01670, OT_ostta11g02020, OT_ostta12g01530, OT_ostta12g02310, OT_ostta13g01490, OT_ostta19g00170, OT_ostta19g00610
Ostreococcus_tauri	oxoacid metabolic process	36/545	295/5565	0.1583007829114759	0.5612463986993896	DNA	OT_ostta02g00160, OT_ostta02g00180, OT_ostta02g00200, OT_ostta02g00710, OT_ostta02g00750, OT_ostta02g00800, OT_ostta02g00840, OT_ostta02g00900, OT_ostta02g00950, OT_ostta02g01140, OT_ostta02g01690, OT_ostta02g01790, OT_ostta02g01840, OT_ostta02g01970, OT_ostta02g01980, OT_ostta02g02240, OT_ostta02g02270, OT_ostta02g02340, OT_ostta02g02370, OT_ostta02g02520, OT_ostta02g02650, OT_ostta02g02860, OT_ostta02g04820, OT_ostta04g02650, OT_ostta04g02660, OT_ostta06g00700, OT_ostta06g03930, OT_ostta06g04200, OT_ostta06g04450, OT_ostta11g01670, OT_ostta11g02020, OT_ostta12g01530, OT_ostta12g02310, OT_ostta13g01490, OT_ostta19g00170, OT_ostta19g00610
Ostreococcus_tauri	negative regulation of gene expression	8/545	52/5565	0.1620425561291119	0.56312026411719	DNA	OT_ostta02g00240, OT_ostta02g02750, OT_ostta02g02760, OT_ostta06g01030, OT_ostta06g03910, OT_ostta11g01730, OT_ostta12g01740, OT_ostta12g02450
Ostreococcus_tauri	organic acid catabolic process	6/545	37/5565	0.1700618903100613	0.5782104270542084	DNA	OT_ostta02g02650, OT_ostta02g04820, OT_ostta06g04450, OT_ostta12g01530, OT_ostta12g02310, OT_ostta19g00170
Ostreococcus_tauri	protein-containing complex assembly	25/545	197/5565	0.1779750501284505	0.5939514700234405	DNA	OT_ostta02g00093, OT_ostta02g00562, OT_ostta02g02530, OT_ostta02g05220, OT_ostta02g05250, OT_ostta04g02180, OT_ostta04g02380, OT_ostta04g02760, OT_ostta06g00850, OT_ostta06g01000, OT_ostta06g01010, OT_ostta06g01090, OT_ostta06g01130, OT_ostta06g04010, OT_ostta06g04070, OT_ostta11g01610, OT_ostta11g01720, OT_ostta11g01750, OT_ostta11g02040, OT_ostta12g01940, OT_ostta12g01970, OT_ostta12g02080, OT_ostta13g01010, OT_ostta13g01120, OT_ostta13g01320
Ostreococcus_tauri	polyol metabolic process	5/545	27/5565	0.1794130036636784	0.5939514700234405	DNA	OT_ostta02g00320, OT_ostta04g02150, OT_ostta04g02560, OT_ostta11g01580, OT_ostta12g01880
Ostreococcus_tauri	maturation of SSU-rRNA	5/545	28/5565	0.1881255589798606	0.5984899058254983	DNA	OT_ostta02g00680, OT_ostta02g00960, OT_ostta02g01210, OT_ostta06g04000, OT_ostta12g02110
Ostreococcus_tauri	carboxylic acid metabolic process	35/545	292/5565	0.1892484524163436	0.5984899058254983	DNA	OT_ostta02g00160, OT_ostta02g00180, OT_ostta02g00200, OT_ostta02g00710, OT_ostta02g00750, OT_ostta02g00800, OT_ostta02g00840, OT_ostta02g00900, OT_ostta02g00950, OT_ostta02g01140, OT_ostta02g01690, OT_ostta02g01790, OT_ostta02g01840, OT_ostta02g01970, OT_ostta02g01980, OT_ostta02g02240, OT_ostta02g02270, OT_ostta02g02340, OT_ostta02g02370, OT_ostta02g02520, OT_ostta02g02650, OT_ostta02g02860, OT_ostta02g04820, OT_ostta04g02650, OT_ostta04g02660, OT_ostta06g00700, OT_ostta06g03930, OT_ostta06g04200, OT_ostta06g04450, OT_ostta11g02020, OT_ostta12g01530, OT_ostta12g02310, OT_ostta13g01490, OT_ostta19g00170, OT_ostta19g00610
Ostreococcus_tauri	RNA biosynthetic process	12/545	87/5565	0.2024330521979348	0.6295788753962214	DNA	OT_ostta02g00300, OT_ostta02g00330, OT_ostta02g00880, OT_ostta02g01090, OT_ostta02g01590, OT_ostta02g01770, OT_ostta02g01780, OT_ostta02g02290, OT_ostta02g05210, OT_ostta06g01070, OT_ostta12g01940, OT_ostta12g02065
Ostreococcus_tauri	response to stimulus	38/545	319/5565	0.2063032633559681	0.6295788753962214	DNA	OT_ostta02g00490, OT_ostta02g00500, OT_ostta02g00555, OT_ostta02g00690, OT_ostta02g01020, OT_ostta02g01170, OT_ostta02g01550, OT_ostta02g01770, OT_ostta02g01860, OT_ostta02g02010, OT_ostta02g02120, OT_ostta02g02210, OT_ostta02g04800, OT_ostta02g05240, OT_ostta04g02250, OT_ostta06g00590, OT_ostta06g00690, OT_ostta06g00860, OT_ostta06g00980, OT_ostta06g01000, OT_ostta06g03990, OT_ostta06g04050, OT_ostta11g01600, OT_ostta11g01690, OT_ostta11g01760, OT_ostta11g01840, OT_ostta11g01960, OT_ostta12g01520, OT_ostta12g01910, OT_ostta12g01960, OT_ostta12g01965, OT_ostta12g02065, OT_ostta12g02250, OT_ostta12g02340, OT_ostta13g01120, OT_ostta13g01125, OT_ostta13g01140, OT_ostta13g01380
Ostreococcus_tauri	response to organonitrogen compound	5/545	30/5565	0.2095636920148844	0.6295788753962214	DNA	OT_ostta02g01020, OT_ostta04g02250, OT_ostta06g00860, OT_ostta06g00980, OT_ostta13g01125
Ostreococcus_tauri	cell cycle	5/545	30/5565	0.2095636920148844	0.6295788753962214	DNA	OT_ostta02g01520, OT_ostta02g02010, OT_ostta06g04290, OT_ostta11g01840, OT_ostta11g02060
Ostreococcus_tauri	regulation of molecular function	7/545	46/5565	0.2101932652356224	0.6295788753962214	DNA	OT_ostta02g00150, OT_ostta02g01350, OT_ostta06g00980, OT_ostta11g01730, OT_ostta11g01960, OT_ostta12g01770, OT_ostta13g01160
Ostreococcus_tauri	cellular biosynthetic process	86/545	778/5565	0.2163275803660942	0.6418398492937418	DNA	OT_ostta02g00160, OT_ostta02g00180, OT_ostta02g00200, OT_ostta02g00300, OT_ostta02g00320, OT_ostta02g00330, OT_ostta02g00490, OT_ostta02g00500, OT_ostta02g00555, OT_ostta02g00610, OT_ostta02g00710, OT_ostta02g00750, OT_ostta02g00800, OT_ostta02g00810, OT_ostta02g00880, OT_ostta02g00890, OT_ostta02g00900, OT_ostta02g00940, OT_ostta02g00950, OT_ostta02g01010, OT_ostta02g01080, OT_ostta02g01090, OT_ostta02g01190, OT_ostta02g01420, OT_ostta02g01550, OT_ostta02g01590, OT_ostta02g01680, OT_ostta02g01690, OT_ostta02g01730, OT_ostta02g01770, OT_ostta02g01780, OT_ostta02g01810, OT_ostta02g01840, OT_ostta02g01850, OT_ostta02g01930, OT_ostta02g01980, OT_ostta02g02290, OT_ostta02g02300, OT_ostta02g02340, OT_ostta02g02370, OT_ostta02g02380, OT_ostta02g02440, OT_ostta02g02510, OT_ostta02g02520, OT_ostta02g02700, OT_ostta02g02800, OT_ostta02g02840, OT_ostta02g04680, OT_ostta02g05060, OT_ostta02g05115, OT_ostta02g05200, OT_ostta02g05210, OT_ostta02g05240, OT_ostta04g02660, OT_ostta06g00580, OT_ostta06g00765, OT_ostta06g00880, OT_ostta06g01030, OT_ostta06g01070, OT_ostta06g01120, OT_ostta06g01150, OT_ostta06g01180, OT_ostta06g03930, OT_ostta06g04200, OT_ostta11g01600, OT_ostta11g01620, OT_ostta11g01630, OT_ostta11g01660, OT_ostta11g01670, OT_ostta11g01690, OT_ostta12g01530, OT_ostta12g01630, OT_ostta12g01710, OT_ostta12g01880, OT_ostta12g01940, OT_ostta12g02040, OT_ostta12g02065, OT_ostta12g02400, OT_ostta12g02450, OT_ostta13g01070, OT_ostta13g01140, OT_ostta13g01180, OT_ostta13g01200, OT_ostta13g01230, OT_ostta13g01490, OT_ostta19g00170
Ostreococcus_tauri	response to nitrogen compound	5/545	31/5565	0.2220693430956015	0.6496819386378295	DNA	OT_ostta02g01020, OT_ostta04g02250, OT_ostta06g00860, OT_ostta06g00980, OT_ostta13g01125
Ostreococcus_tauri	phosphorylation	29/545	241/5565	0.2235607056795661	0.6510170549650327	DNA	OT_ostta02g00460, OT_ostta02g00840, OT_ostta02g00940, OT_ostta02g01170, OT_ostta02g01440, OT_ostta02g01810, OT_ostta02g01850, OT_ostta02g02630, OT_ostta02g02860, OT_ostta02g02910, OT_ostta02g04830, OT_ostta04g02240, OT_ostta04g02270, OT_ostta06g00700, OT_ostta06g00790, OT_ostta06g00940, OT_ostta11g01580, OT_ostta11g01960, OT_ostta12g01580, OT_ostta12g01960, OT_ostta12g01965, OT_ostta12g01995, OT_ostta12g02000, OT_ostta12g02360, OT_ostta13g01090, OT_ostta13g01130, OT_ostta13g01150, OT_ostta13g01360, OT_ostta13g01460
Ostreococcus_tauri	macromolecule biosynthetic process	41/545	354/5565	0.2306915830333667	0.6642308563920591	DNA	OT_ostta02g00300, OT_ostta02g00330, OT_ostta02g00490, OT_ostta02g00500, OT_ostta02g00555, OT_ostta02g00880, OT_ostta02g00890, OT_ostta02g00900, OT_ostta02g00950, OT_ostta02g01010, OT_ostta02g01080, OT_ostta02g01090, OT_ostta02g01550, OT_ostta02g01590, OT_ostta02g01770, OT_ostta02g01780, OT_ostta02g01850, OT_ostta02g02290, OT_ostta02g02700, OT_ostta02g02800, OT_ostta02g04680, OT_ostta02g05060, OT_ostta02g05200, OT_ostta02g05210, OT_ostta02g05240, OT_ostta06g01030, OT_ostta06g01070, OT_ostta06g01150, OT_ostta11g01600, OT_ostta11g01630, OT_ostta11g01660, OT_ostta11g01690, OT_ostta12g01710, OT_ostta12g01940, OT_ostta12g02040, OT_ostta12g02065, OT_ostta12g02450, OT_ostta13g01140, OT_ostta13g01180, OT_ostta13g01200, OT_ostta13g01230
Ostreococcus_tauri	carboxylic acid biosynthetic process	17/545	131/5565	0.2317191522441121	0.6642308563920591	DNA	OT_ostta02g00160, OT_ostta02g00180, OT_ostta02g00200, OT_ostta02g00710, OT_ostta02g00750, OT_ostta02g00800, OT_ostta02g01690, OT_ostta02g01840, OT_ostta02g01980, OT_ostta02g02340, OT_ostta02g02520, OT_ostta04g02660, OT_ostta06g03930, OT_ostta06g04200, OT_ostta12g01530, OT_ostta13g01490, OT_ostta19g00170
Ostreococcus_tauri	small molecule metabolic process	56/545	492/5565	0.232873981627017	0.6642308563920591	DNA	OT_ostta02g00160, OT_ostta02g00180, OT_ostta02g00200, OT_ostta02g00320, OT_ostta02g00610, OT_ostta02g00710, OT_ostta02g00750, OT_ostta02g00800, OT_ostta02g00810, OT_ostta02g00840, OT_ostta02g00900, OT_ostta02g00940, OT_ostta02g00950, OT_ostta02g01140, OT_ostta02g01680, OT_ostta02g01690, OT_ostta02g01730, OT_ostta02g01790, OT_ostta02g01840, OT_ostta02g01850, OT_ostta02g01970, OT_ostta02g01980, OT_ostta02g02240, OT_ostta02g02270, OT_ostta02g02340, OT_ostta02g02370, OT_ostta02g02520, OT_ostta02g02650, OT_ostta02g02840, OT_ostta02g02860, OT_ostta02g02870, OT_ostta02g04820, OT_ostta04g02150, OT_ostta04g02560, OT_ostta04g02650, OT_ostta04g02660, OT_ostta06g00700, OT_ostta06g00880, OT_ostta06g01180, OT_ostta06g03930, OT_ostta06g04200, OT_ostta06g04450, OT_ostta11g01580, OT_ostta11g01620, OT_ostta11g01670, OT_ostta11g02020, OT_ostta12g01530, OT_ostta12g01630, OT_ostta12g01880, OT_ostta12g02300, OT_ostta12g02310, OT_ostta13g01190, OT_ostta13g01490, OT_ostta19g00110, OT_ostta19g00170, OT_ostta19g00610
Ostreococcus_tauri	organic acid biosynthetic process	17/545	132/5565	0.234174253168841	0.6642308563920591	DNA	OT_ostta02g00160, OT_ostta02g00180, OT_ostta02g00200, OT_ostta02g00710, OT_ostta02g00750, OT_ostta02g00800, OT_ostta02g01690, OT_ostta02g01840, OT_ostta02g01980, OT_ostta02g02340, OT_ostta02g02520, OT_ostta04g02660, OT_ostta06g03930, OT_ostta06g04200, OT_ostta12g01530, OT_ostta13g01490, OT_ostta19g00170
Ostreococcus_tauri	cellular process	331/545	3242/5565	0.2344344199030797	0.6642308563920591	DNA	OT_ostta02g00030, OT_ostta02g00093, OT_ostta02g00110, OT_ostta02g00130, OT_ostta02g00150, OT_ostta02g00160, OT_ostta02g00180, OT_ostta02g00200, OT_ostta02g00210, OT_ostta02g00240, OT_ostta02g00250, OT_ostta02g00270, OT_ostta02g00300, OT_ostta02g00310, OT_ostta02g00320, OT_ostta02g00330, OT_ostta02g00340, OT_ostta02g00360, OT_ostta02g00370, OT_ostta02g00390, OT_ostta02g00410, OT_ostta02g00430, OT_ostta02g00460, OT_ostta02g00480, OT_ostta02g00490, OT_ostta02g00500, OT_ostta02g00555, OT_ostta02g00562, OT_ostta02g00580, OT_ostta02g00610, OT_ostta02g00640, OT_ostta02g00670, OT_ostta02g00680, OT_ostta02g00690, OT_ostta02g00710, OT_ostta02g00730, OT_ostta02g00750, OT_ostta02g00790, OT_ostta02g00800, OT_ostta02g00810, OT_ostta02g00840, OT_ostta02g00860, OT_ostta02g00880, OT_ostta02g00890, OT_ostta02g00900, OT_ostta02g00930, OT_ostta02g00940, OT_ostta02g00950, OT_ostta02g00960, OT_ostta02g00970, OT_ostta02g00990, OT_ostta02g01010, OT_ostta02g01020, OT_ostta02g01070, OT_ostta02g01080, OT_ostta02g01090, OT_ostta02g01100, OT_ostta02g01120, OT_ostta02g01140, OT_ostta02g01160, OT_ostta02g01170, OT_ostta02g01190, OT_ostta02g01210, OT_ostta02g01230, OT_ostta02g01260, OT_ostta02g01330, OT_ostta02g01400, OT_ostta02g01410, OT_ostta02g01420, OT_ostta02g01430, OT_ostta02g01440, OT_ostta02g01460, OT_ostta02g01490, OT_ostta02g01510, OT_ostta02g01520, OT_ostta02g01550, OT_ostta02g01590, OT_ostta02g01660, OT_ostta02g01680, OT_ostta02g01690, OT_ostta02g01730, OT_ostta02g01770, OT_ostta02g01780, OT_ostta02g01790, OT_ostta02g01810, OT_ostta02g01840, OT_ostta02g01850, OT_ostta02g01860, OT_ostta02g01890, OT_ostta02g01920, OT_ostta02g01930, OT_ostta02g01970, OT_ostta02g01980, OT_ostta02g02010, OT_ostta02g02060, OT_ostta02g02090, OT_ostta02g02120, OT_ostta02g02130, OT_ostta02g02180, OT_ostta02g02210, OT_ostta02g02240, OT_ostta02g02270, OT_ostta02g02290, OT_ostta02g02300, OT_ostta02g02320, OT_ostta02g02330, OT_ostta02g02340, OT_ostta02g02370, OT_ostta02g02380, OT_ostta02g02400, OT_ostta02g02420, OT_ostta02g02440, OT_ostta02g02460, OT_ostta02g02470, OT_ostta02g02510, OT_ostta02g02520, OT_ostta02g02530, OT_ostta02g02560, OT_ostta02g02570, OT_ostta02g02580, OT_ostta02g02610, OT_ostta02g02630, OT_ostta02g02650, OT_ostta02g02680, OT_ostta02g02700, OT_ostta02g02740, OT_ostta02g02750, OT_ostta02g02760, OT_ostta02g02780, OT_ostta02g02800, OT_ostta02g02820, OT_ostta02g02830, OT_ostta02g02840, OT_ostta02g02860, OT_ostta02g02910, OT_ostta02g02920, OT_ostta02g03000, OT_ostta02g04680, OT_ostta02g04710, OT_ostta02g04790, OT_ostta02g04800, OT_ostta02g04820, OT_ostta02g04830, OT_ostta02g04870, OT_ostta02g04880, OT_ostta02g04900, OT_ostta02g04910, OT_ostta02g04950, OT_ostta02g04980, OT_ostta02g05060, OT_ostta02g05080, OT_ostta02g05090, OT_ostta02g05115, OT_ostta02g05200, OT_ostta02g05210, OT_ostta02g05220, OT_ostta02g05240, OT_ostta02g05250, OT_ostta02g05280, OT_ostta04g02150, OT_ostta04g02160, OT_ostta04g02180, OT_ostta04g02210, OT_ostta04g02240, OT_ostta04g02250, OT_ostta04g02270, OT_ostta04g02280, OT_ostta04g02290, OT_ostta04g02380, OT_ostta04g02520, OT_ostta04g02530, OT_ostta04g02540, OT_ostta04g02560, OT_ostta04g02570, OT_ostta04g02580, OT_ostta04g02590, OT_ostta04g02600, OT_ostta04g02610, OT_ostta04g02650, OT_ostta04g02660, OT_ostta04g02710, OT_ostta04g02760, OT_ostta04g02780, OT_ostta04g02790, OT_ostta06g00580, OT_ostta06g00590, OT_ostta06g00610, OT_ostta06g00620, OT_ostta06g00680, OT_ostta06g00700, OT_ostta06g00740, OT_ostta06g00765, OT_ostta06g00790, OT_ostta06g00850, OT_ostta06g00860, OT_ostta06g00880, OT_ostta06g00940, OT_ostta06g00980, OT_ostta06g01000, OT_ostta06g01010, OT_ostta06g01020, OT_ostta06g01030, OT_ostta06g01040, OT_ostta06g01070, OT_ostta06g01090, OT_ostta06g01120, OT_ostta06g01130, OT_ostta06g01150, OT_ostta06g01180, OT_ostta06g03910, OT_ostta06g03930, OT_ostta06g03990, OT_ostta06g04000, OT_ostta06g04010, OT_ostta06g04050, OT_ostta06g04060, OT_ostta06g04070, OT_ostta06g04160, OT_ostta06g04170, OT_ostta06g04190, OT_ostta06g04200, OT_ostta06g04220, OT_ostta06g04240, OT_ostta06g04290, OT_ostta06g04370, OT_ostta06g04400, OT_ostta06g04430, OT_ostta06g04450, OT_ostta06g04460, OT_ostta11g01540, OT_ostta11g01560, OT_ostta11g01580, OT_ostta11g01600, OT_ostta11g01610, OT_ostta11g01620, OT_ostta11g01630, OT_ostta11g01660, OT_ostta11g01670, OT_ostta11g01690, OT_ostta11g01720, OT_ostta11g01730, OT_ostta11g01750, OT_ostta11g01760, OT_ostta11g01810, OT_ostta11g01820, OT_ostta11g01830, OT_ostta11g01840, OT_ostta11g01960, OT_ostta11g01990, OT_ostta11g02010, OT_ostta11g02020, OT_ostta11g02040, OT_ostta11g02060, OT_ostta12g01500, OT_ostta12g01520, OT_ostta12g01530, OT_ostta12g01560, OT_ostta12g01580, OT_ostta12g01600, OT_ostta12g01620, OT_ostta12g01630, OT_ostta12g01670, OT_ostta12g01710, OT_ostta12g01720, OT_ostta12g01740, OT_ostta12g01790, OT_ostta12g01820, OT_ostta12g01850, OT_ostta12g01880, OT_ostta12g01900, OT_ostta12g01910, OT_ostta12g01940, OT_ostta12g01960, OT_ostta12g01965, OT_ostta12g01970, OT_ostta12g01990, OT_ostta12g01995, OT_ostta12g02000, OT_ostta12g02040, OT_ostta12g02050, OT_ostta12g02065, OT_ostta12g02070, OT_ostta12g02080, OT_ostta12g02110, OT_ostta12g02170, OT_ostta12g02230, OT_ostta12g02250, OT_ostta12g02260, OT_ostta12g02280, OT_ostta12g02300, OT_ostta12g02310, OT_ostta12g02320, OT_ostta12g02330, OT_ostta12g02340, OT_ostta12g02360, OT_ostta12g02400, OT_ostta12g02440, OT_ostta12g02450, OT_ostta13g00970, OT_ostta13g01000, OT_ostta13g01010, OT_ostta13g01040, OT_ostta13g01060, OT_ostta13g01070, OT_ostta13g01090, OT_ostta13g01120, OT_ostta13g01125, OT_ostta13g01130, OT_ostta13g01140, OT_ostta13g01150, OT_ostta13g01160, OT_ostta13g01170, OT_ostta13g01180, OT_ostta13g01190, OT_ostta13g01200, OT_ostta13g01230, OT_ostta13g01300, OT_ostta13g01320, OT_ostta13g01360, OT_ostta13g01380, OT_ostta13g01460, OT_ostta13g01490, OT_ostta13g01520, OT_ostta19g00020, OT_ostta19g00030, OT_ostta19g00110, OT_ostta19g00120, OT_ostta19g00130, OT_ostta19g00170, OT_ostta19g00610, OT_ostta19g00630
Ostreococcus_tauri	regulation of cellular protein metabolic process	10/545	73/5565	0.2365335309386502	0.6652343208098532	DNA	OT_ostta02g00150, OT_ostta02g01350, OT_ostta02g02130, OT_ostta02g05115, OT_ostta06g00980, OT_ostta06g01030, OT_ostta11g01960, OT_ostta12g02320, OT_ostta12g02450, OT_ostta13g01520
Ostreococcus_tauri	purine-containing compound metabolic process	11/545	79/5565	0.248182762133702	0.6876958474982315	DNA	OT_ostta02g00610, OT_ostta02g00810, OT_ostta02g00840, OT_ostta02g00940, OT_ostta02g02370, OT_ostta02g02860, OT_ostta02g04820, OT_ostta06g00700, OT_ostta06g01180, OT_ostta12g02300, OT_ostta13g01190
Ostreococcus_tauri	biosynthetic process	91/545	836/5565	0.2558319786965685	0.6944664319370968	DNA	OT_ostta02g00160, OT_ostta02g00180, OT_ostta02g00200, OT_ostta02g00300, OT_ostta02g00320, OT_ostta02g00330, OT_ostta02g00490, OT_ostta02g00500, OT_ostta02g00555, OT_ostta02g00610, OT_ostta02g00710, OT_ostta02g00750, OT_ostta02g00800, OT_ostta02g00810, OT_ostta02g00860, OT_ostta02g00880, OT_ostta02g00890, OT_ostta02g00900, OT_ostta02g00940, OT_ostta02g00950, OT_ostta02g01010, OT_ostta02g01080, OT_ostta02g01090, OT_ostta02g01190, OT_ostta02g01420, OT_ostta02g01550, OT_ostta02g01590, OT_ostta02g01680, OT_ostta02g01690, OT_ostta02g01730, OT_ostta02g01770, OT_ostta02g01780, OT_ostta02g01810, OT_ostta02g01840, OT_ostta02g01850, OT_ostta02g01930, OT_ostta02g01980, OT_ostta02g02290, OT_ostta02g02300, OT_ostta02g02340, OT_ostta02g02370, OT_ostta02g02380, OT_ostta02g02440, OT_ostta02g02510, OT_ostta02g02520, OT_ostta02g02700, OT_ostta02g02800, OT_ostta02g02840, OT_ostta02g02860, OT_ostta02g04680, OT_ostta02g05060, OT_ostta02g05115, OT_ostta02g05200, OT_ostta02g05210, OT_ostta02g05240, OT_ostta04g02660, OT_ostta04g02740, OT_ostta06g00580, OT_ostta06g00700, OT_ostta06g00765, OT_ostta06g00880, OT_ostta06g01030, OT_ostta06g01070, OT_ostta06g01120, OT_ostta06g01150, OT_ostta06g01180, OT_ostta06g03930, OT_ostta06g04200, OT_ostta11g01600, OT_ostta11g01620, OT_ostta11g01630, OT_ostta11g01660, OT_ostta11g01670, OT_ostta11g01690, OT_ostta11g01700, OT_ostta12g01530, OT_ostta12g01630, OT_ostta12g01710, OT_ostta12g01880, OT_ostta12g01940, OT_ostta12g02040, OT_ostta12g02065, OT_ostta12g02400, OT_ostta12g02450, OT_ostta13g01070, OT_ostta13g01140, OT_ostta13g01180, OT_ostta13g01200, OT_ostta13g01230, OT_ostta13g01490, OT_ostta19g00170
Ostreococcus_tauri	cellular protein-containing complex assembly	23/545	189/5565	0.2620066482653608	0.6944664319370968	DNA	OT_ostta02g00093, OT_ostta02g00562, OT_ostta02g02530, OT_ostta02g05220, OT_ostta02g05250, OT_ostta04g02180, OT_ostta04g02380, OT_ostta04g02760, OT_ostta06g01000, OT_ostta06g01010, OT_ostta06g01090, OT_ostta06g01130, OT_ostta06g04010, OT_ostta06g04070, OT_ostta11g01610, OT_ostta11g01720, OT_ostta11g01750, OT_ostta12g01940, OT_ostta12g01970, OT_ostta12g02080, OT_ostta13g01010, OT_ostta13g01120, OT_ostta13g01320
Ostreococcus_tauri	protein import	8/545	57/5565	0.2622732485973981	0.6944664319370968	DNA	OT_ostta02g00360, OT_ostta02g00390, OT_ostta02g00670, OT_ostta02g02820, OT_ostta02g04710, OT_ostta02g04910, OT_ostta12g02330, OT_ostta13g01170
Ostreococcus_tauri	cellular lipid metabolic process	23/545	190/5565	0.2642042693518243	0.6944664319370968	DNA	OT_ostta02g00160, OT_ostta02g00180, OT_ostta02g00200, OT_ostta02g00340, OT_ostta02g00710, OT_ostta02g00730, OT_ostta02g00800, OT_ostta02g00860, OT_ostta02g01730, OT_ostta02g01810, OT_ostta02g01840, OT_ostta02g01930, OT_ostta02g02240, OT_ostta02g02650, OT_ostta04g02150, OT_ostta06g00765, OT_ostta06g01120, OT_ostta06g04450, OT_ostta12g01880, OT_ostta12g01900, OT_ostta12g02310, OT_ostta13g01040, OT_ostta13g01070
Ostreococcus_tauri	positive regulation of molecular function	4/545	22/5565	0.2656883426728001	0.6944664319370968	DNA	OT_ostta06g00980, OT_ostta11g01730, OT_ostta12g01770, OT_ostta13g01160
Ostreococcus_tauri	proteolysis involved in cellular protein catabolic process	19/545	152/5565	0.2666259165953168	0.6944664319370968	DNA	OT_ostta02g00110, OT_ostta02g00380, OT_ostta02g00480, OT_ostta02g01020, OT_ostta02g01270, OT_ostta02g01460, OT_ostta02g02130, OT_ostta02g02310, OT_ostta02g02360, OT_ostta04g02210, OT_ostta04g02250, OT_ostta06g00860, OT_ostta06g04060, OT_ostta06g04290, OT_ostta11g01990, OT_ostta12g01750, OT_ostta12g01990, OT_ostta13g01125, OT_ostta19g00030
Ostreococcus_tauri	small molecule biosynthetic process	24/545	196/5565	0.2692408952215114	0.6944664319370968	DNA	OT_ostta02g00160, OT_ostta02g00180, OT_ostta02g00200, OT_ostta02g00320, OT_ostta02g00710, OT_ostta02g00750, OT_ostta02g00800, OT_ostta02g01680, OT_ostta02g01690, OT_ostta02g01730, OT_ostta02g01840, OT_ostta02g01980, OT_ostta02g02340, OT_ostta02g02520, OT_ostta02g02860, OT_ostta04g02660, OT_ostta06g00700, OT_ostta06g00880, OT_ostta06g01180, OT_ostta06g03930, OT_ostta06g04200, OT_ostta12g01530, OT_ostta13g01490, OT_ostta19g00170
Ostreococcus_tauri	cellular polysaccharide biosynthetic process	4/545	23/5565	0.2755468245968857	0.6944664319370968	DNA	OT_ostta02g05060, OT_ostta11g01630, OT_ostta13g01180, OT_ostta13g01200
Ostreococcus_tauri	mRNA catabolic process	6/545	40/5565	0.2783261045157156	0.6944664319370968	DNA	OT_ostta02g00240, OT_ostta02g02750, OT_ostta02g02760, OT_ostta06g03910, OT_ostta11g01730, OT_ostta12g01740
Ostreococcus_tauri	tRNA aminoacylation for protein translation	6/545	40/5565	0.2783261045157156	0.6944664319370968	DNA	OT_ostta02g01140, OT_ostta02g01790, OT_ostta02g01970, OT_ostta02g02270, OT_ostta04g02650, OT_ostta11g02020
Ostreococcus_tauri	developmental process	4/545	24/5565	0.2871550486957929	0.6944664319370968	DNA	OT_ostta02g01140, OT_ostta02g01970, OT_ostta02g02270, OT_ostta04g02290
Ostreococcus_tauri	polysaccharide biosynthetic process	4/545	24/5565	0.2871550486957929	0.6944664319370968	DNA	OT_ostta02g05060, OT_ostta11g01630, OT_ostta13g01180, OT_ostta13g01200
Ostreococcus_tauri	small molecule catabolic process	9/545	65/5565	0.289125376324045	0.6944664319370968	DNA	OT_ostta02g02650, OT_ostta02g04820, OT_ostta04g02150, OT_ostta06g04450, OT_ostta11g01580, OT_ostta12g01530, OT_ostta12g01880, OT_ostta12g02310, OT_ostta19g00170
Ostreococcus_tauri	proteasomal protein catabolic process	12/545	93/5565	0.2914181682355207	0.6944664319370968	DNA	OT_ostta02g00110, OT_ostta02g01020, OT_ostta02g01460, OT_ostta02g02360, OT_ostta04g02210, OT_ostta04g02250, OT_ostta06g00860, OT_ostta06g04060, OT_ostta06g04290, OT_ostta12g01990, OT_ostta13g01125, OT_ostta19g00030
Ostreococcus_tauri	cellular macromolecule catabolic process	21/545	174/5565	0.2995195655636159	0.6944664319370968	DNA	OT_ostta02g00110, OT_ostta02g00240, OT_ostta02g00480, OT_ostta02g01020, OT_ostta02g01460, OT_ostta02g02130, OT_ostta02g02750, OT_ostta02g02760, OT_ostta04g02210, OT_ostta04g02250, OT_ostta06g00860, OT_ostta06g03910, OT_ostta06g04060, OT_ostta06g04290, OT_ostta11g01730, OT_ostta11g01990, OT_ostta12g01740, OT_ostta12g01990, OT_ostta12g02340, OT_ostta13g01125, OT_ostta19g00030
Ostreococcus_tauri	cellular carbohydrate metabolic process	9/545	67/5565	0.299897228280285	0.6944664319370968	DNA	OT_ostta02g05060, OT_ostta04g02150, OT_ostta04g02560, OT_ostta11g01580, OT_ostta11g01630, OT_ostta12g01880, OT_ostta12g02400, OT_ostta13g01180, OT_ostta13g01200
Ostreococcus_tauri	ubiquitin-dependent ERAD pathway	4/545	25/5565	0.3003098084052311	0.6944664319370968	DNA	OT_ostta02g01020, OT_ostta04g02250, OT_ostta06g00860, OT_ostta13g01125
Ostreococcus_tauri	chlorophyll metabolic process	4/545	25/5565	0.3003098084052311	0.6944664319370968	DNA	OT_ostta02g02180, OT_ostta02g02380, OT_ostta02g02510, OT_ostta12g01600
Ostreococcus_tauri	nucleoside bisphosphate metabolic process	4/545	25/5565	0.3003098084052311	0.6944664319370968	DNA	OT_ostta02g02370, OT_ostta02g04820, OT_ostta12g02300, OT_ostta13g01190
Ostreococcus_tauri	ribonucleoside bisphosphate metabolic process	4/545	25/5565	0.3003098084052311	0.6944664319370968	DNA	OT_ostta02g02370, OT_ostta02g04820, OT_ostta12g02300, OT_ostta13g01190
Ostreococcus_tauri	purine nucleoside bisphosphate metabolic process	4/545	25/5565	0.3003098084052311	0.6944664319370968	DNA	OT_ostta02g02370, OT_ostta02g04820, OT_ostta12g02300, OT_ostta13g01190
Ostreococcus_tauri	chromosome organization	9/545	68/5565	0.3062859788817712	0.695501374428282	DNA	OT_ostta02g01520, OT_ostta02g02010, OT_ostta04g02600, OT_ostta06g04050, OT_ostta11g01720, OT_ostta11g01760, OT_ostta12g01520, OT_ostta12g01960, OT_ostta12g02040
Ostreococcus_tauri	regulation of catalytic activity	6/545	43/5565	0.3077952628451246	0.6964144616172064	DNA	OT_ostta02g00150, OT_ostta02g01350, OT_ostta06g00980, OT_ostta11g01730, OT_ostta11g01960, OT_ostta12g01770
Ostreococcus_tauri	DNA-templated transcription, initiation	4/545	26/5565	0.3148176013902662	0.7008944157988969	DNA	OT_ostta02g01090, OT_ostta02g01590, OT_ostta02g01770, OT_ostta06g01070
Ostreococcus_tauri	regulation of chromosome organization	4/545	26/5565	0.3148176013902662	0.7008944157988969	DNA	OT_ostta06g04290, OT_ostta12g01990, OT_ostta12g02140, OT_ostta13g01520
Ostreococcus_tauri	organonitrogen compound catabolic process	17/545	140/5565	0.3153467721320951	0.7008944157988969	DNA	OT_ostta02g00110, OT_ostta02g01020, OT_ostta02g01460, OT_ostta02g02240, OT_ostta02g02360, OT_ostta02g04820, OT_ostta04g02210, OT_ostta04g02250, OT_ostta06g00860, OT_ostta06g04060, OT_ostta06g04290, OT_ostta12g01530, OT_ostta12g01990, OT_ostta13g01125, OT_ostta13g01190, OT_ostta19g00030, OT_ostta19g00170
Ostreococcus_tauri	purine nucleotide metabolic process	10/545	75/5565	0.323907515690489	0.7148695697169037	DNA	OT_ostta02g00610, OT_ostta02g00810, OT_ostta02g00840, OT_ostta02g00940, OT_ostta02g02370, OT_ostta02g02860, OT_ostta02g04820, OT_ostta06g00700, OT_ostta12g02300, OT_ostta13g01190
Ostreococcus_tauri	peptidyl-serine modification	4/545	27/5565	0.330495028661671	0.7193127094401075	DNA	OT_ostta02g02910, OT_ostta04g02270, OT_ostta13g01090, OT_ostta13g01130
Ostreococcus_tauri	movement of cell or subcellular component	4/545	27/5565	0.330495028661671	0.7193127094401075	DNA	OT_ostta06g04460, OT_ostta11g02010, OT_ostta12g01720, OT_ostta19g00020
Ostreococcus_tauri	peptidyl-serine phosphorylation	4/545	27/5565	0.330495028661671	0.7193127094401075	DNA	OT_ostta02g02910, OT_ostta04g02270, OT_ostta13g01090, OT_ostta13g01130
Ostreococcus_tauri	regulation of protein metabolic process	10/545	77/5565	0.3327139383992625	0.7216450594935728	DNA	OT_ostta02g00150, OT_ostta02g01350, OT_ostta02g02130, OT_ostta02g05115, OT_ostta06g00980, OT_ostta06g01030, OT_ostta11g01960, OT_ostta12g02320, OT_ostta12g02450, OT_ostta13g01520
Ostreococcus_tauri	ncRNA processing	30/545	260/5565	0.3355743908021076	0.7231658939573816	DNA	OT_ostta02g00410, OT_ostta02g00430, OT_ostta02g00562, OT_ostta02g00640, OT_ostta02g00680, OT_ostta02g00960, OT_ostta02g01120, OT_ostta02g01210, OT_ostta02g01230, OT_ostta02g01330, OT_ostta02g02740, OT_ostta02g02750, OT_ostta02g04870, OT_ostta02g05090, OT_ostta02g05115, OT_ostta02g05280, OT_ostta04g02280, OT_ostta04g02760, OT_ostta06g01040, OT_ostta06g04000, OT_ostta06g04240, OT_ostta06g04400, OT_ostta11g01810, OT_ostta12g01620, OT_ostta12g01790, OT_ostta12g02050, OT_ostta12g02110, OT_ostta12g02170, OT_ostta12g02230, OT_ostta13g01230
Ostreococcus_tauri	organic substance biosynthetic process	86/545	802/5565	0.3357145326479419	0.7231658939573816	DNA	OT_ostta02g00160, OT_ostta02g00180, OT_ostta02g00200, OT_ostta02g00300, OT_ostta02g00320, OT_ostta02g00330, OT_ostta02g00490, OT_ostta02g00500, OT_ostta02g00555, OT_ostta02g00610, OT_ostta02g00710, OT_ostta02g00750, OT_ostta02g00800, OT_ostta02g00810, OT_ostta02g00860, OT_ostta02g00880, OT_ostta02g00890, OT_ostta02g00900, OT_ostta02g00940, OT_ostta02g00950, OT_ostta02g01010, OT_ostta02g01080, OT_ostta02g01090, OT_ostta02g01190, OT_ostta02g01420, OT_ostta02g01550, OT_ostta02g01590, OT_ostta02g01680, OT_ostta02g01690, OT_ostta02g01730, OT_ostta02g01770, OT_ostta02g01780, OT_ostta02g01810, OT_ostta02g01840, OT_ostta02g01850, OT_ostta02g01930, OT_ostta02g01980, OT_ostta02g02290, OT_ostta02g02340, OT_ostta02g02370, OT_ostta02g02380, OT_ostta02g02510, OT_ostta02g02520, OT_ostta02g02700, OT_ostta02g02800, OT_ostta02g02840, OT_ostta02g02860, OT_ostta02g04680, OT_ostta02g05060, OT_ostta02g05200, OT_ostta02g05210, OT_ostta02g05240, OT_ostta04g02660, OT_ostta04g02740, OT_ostta06g00580, OT_ostta06g00700, OT_ostta06g00765, OT_ostta06g00880, OT_ostta06g01030, OT_ostta06g01070, OT_ostta06g01120, OT_ostta06g01150, OT_ostta06g01180, OT_ostta06g03930, OT_ostta06g04200, OT_ostta11g01600, OT_ostta11g01620, OT_ostta11g01630, OT_ostta11g01660, OT_ostta11g01690, OT_ostta12g01530, OT_ostta12g01630, OT_ostta12g01710, OT_ostta12g01880, OT_ostta12g01940, OT_ostta12g02040, OT_ostta12g02065, OT_ostta12g02400, OT_ostta12g02450, OT_ostta13g01070, OT_ostta13g01140, OT_ostta13g01180, OT_ostta13g01200, OT_ostta13g01230, OT_ostta13g01490, OT_ostta19g00170
Ostreococcus_tauri	organic substance catabolic process	37/545	328/5565	0.3387148484082262	0.7243003292297616	DNA	OT_ostta02g00110, OT_ostta02g00240, OT_ostta02g00480, OT_ostta02g00730, OT_ostta02g00840, OT_ostta02g01020, OT_ostta02g01460, OT_ostta02g02130, OT_ostta02g02240, OT_ostta02g02360, OT_ostta02g02650, OT_ostta02g02750, OT_ostta02g02760, OT_ostta02g02860, OT_ostta02g04820, OT_ostta04g02150, OT_ostta04g02210, OT_ostta04g02250, OT_ostta06g00700, OT_ostta06g00860, OT_ostta06g03910, OT_ostta06g04060, OT_ostta06g04290, OT_ostta06g04450, OT_ostta11g01580, OT_ostta11g01730, OT_ostta11g01990, OT_ostta12g01530, OT_ostta12g01740, OT_ostta12g01880, OT_ostta12g01990, OT_ostta12g02310, OT_ostta12g02340, OT_ostta13g01125, OT_ostta13g01190, OT_ostta19g00030, OT_ostta19g00170
Ostreococcus_tauri	RNA catabolic process	7/545	51/5565	0.3396957028979009	0.7243003292297616	DNA	OT_ostta02g00240, OT_ostta02g02750, OT_ostta02g02760, OT_ostta06g03910, OT_ostta11g01730, OT_ostta12g01740, OT_ostta12g02340
Ostreococcus_tauri	ERAD pathway	4/545	28/5565	0.3471690810818462	0.7254795747524294	DNA	OT_ostta02g01020, OT_ostta04g02250, OT_ostta06g00860, OT_ostta13g01125
Ostreococcus_tauri	membrane organization	7/545	53/5565	0.3553440921639708	0.7342725955406323	DNA	OT_ostta02g00670, OT_ostta02g02120, OT_ostta04g02160, OT_ostta04g02520, OT_ostta12g01710, OT_ostta12g02330, OT_ostta13g01010
Ostreococcus_tauri	cellular component organization	58/545	531/5565	0.3569808149470996	0.7342725955406323	DNA	OT_ostta02g00093, OT_ostta02g00360, OT_ostta02g00562, OT_ostta02g00670, OT_ostta02g01070, OT_ostta02g01260, OT_ostta02g01420, OT_ostta02g01510, OT_ostta02g01520, OT_ostta02g02010, OT_ostta02g02120, OT_ostta02g02530, OT_ostta02g02580, OT_ostta02g04710, OT_ostta02g04910, OT_ostta02g05220, OT_ostta02g05250, OT_ostta04g02160, OT_ostta04g02180, OT_ostta04g02380, OT_ostta04g02520, OT_ostta04g02590, OT_ostta04g02600, OT_ostta04g02760, OT_ostta04g02790, OT_ostta06g00610, OT_ostta06g00680, OT_ostta06g00740, OT_ostta06g00850, OT_ostta06g01000, OT_ostta06g01010, OT_ostta06g01090, OT_ostta06g01130, OT_ostta06g04010, OT_ostta06g04050, OT_ostta06g04070, OT_ostta06g04170, OT_ostta06g04190, OT_ostta06g04460, OT_ostta11g01610, OT_ostta11g01720, OT_ostta11g01750, OT_ostta11g01760, OT_ostta11g02040, OT_ostta12g01520, OT_ostta12g01710, OT_ostta12g01720, OT_ostta12g01940, OT_ostta12g01960, OT_ostta12g01970, OT_ostta12g02040, OT_ostta12g02080, OT_ostta12g02330, OT_ostta13g01010, OT_ostta13g01120, OT_ostta13g01320, OT_ostta13g01360, OT_ostta13g01520
Ostreococcus_tauri	cellular protein localization	15/545	125/5565	0.363503328564521	0.7447674060817059	DNA	OT_ostta02g00360, OT_ostta02g00370, OT_ostta02g00390, OT_ostta02g00670, OT_ostta02g00990, OT_ostta02g01860, OT_ostta02g02820, OT_ostta02g04710, OT_ostta02g04910, OT_ostta06g00610, OT_ostta06g00740, OT_ostta06g04170, OT_ostta11g02040, OT_ostta12g02330, OT_ostta13g01170
Ostreococcus_tauri	cellular carbohydrate biosynthetic process	5/545	33/5565	0.3690683442529899	0.7512750438030118	DNA	OT_ostta02g05060, OT_ostta11g01630, OT_ostta12g02400, OT_ostta13g01180, OT_ostta13g01200
Ostreococcus_tauri	alcohol metabolic process	5/545	33/5565	0.3690683442529899	0.7512750438030118	DNA	OT_ostta02g00320, OT_ostta04g02150, OT_ostta04g02560, OT_ostta11g01580, OT_ostta12g01880
Ostreococcus_tauri	cellular macromolecule biosynthetic process	35/545	311/5565	0.3764238216082077	0.7517493380480272	DNA	OT_ostta02g00300, OT_ostta02g00490, OT_ostta02g00500, OT_ostta02g00555, OT_ostta02g00880, OT_ostta02g00890, OT_ostta02g00900, OT_ostta02g00950, OT_ostta02g01010, OT_ostta02g01080, OT_ostta02g01550, OT_ostta02g01590, OT_ostta02g01780, OT_ostta02g01850, OT_ostta02g02290, OT_ostta02g02700, OT_ostta02g02800, OT_ostta02g04680, OT_ostta02g05060, OT_ostta02g05200, OT_ostta02g05240, OT_ostta06g01030, OT_ostta06g01150, OT_ostta11g01600, OT_ostta11g01630, OT_ostta11g01660, OT_ostta11g01690, OT_ostta12g01710, OT_ostta12g02040, OT_ostta12g02065, OT_ostta12g02450, OT_ostta13g01140, OT_ostta13g01180, OT_ostta13g01200, OT_ostta13g01230
Ostreococcus_tauri	nucleocytoplasmic transport	8/545	61/5565	0.3825443015838466	0.7566678166548413	DNA	OT_ostta02g00270, OT_ostta02g00390, OT_ostta02g00562, OT_ostta02g00790, OT_ostta02g02820, OT_ostta02g02920, OT_ostta06g01000, OT_ostta13g01170
Ostreococcus_tauri	nuclear transport	8/545	61/5565	0.3825443015838466	0.7566678166548413	DNA	OT_ostta02g00270, OT_ostta02g00390, OT_ostta02g00562, OT_ostta02g00790, OT_ostta02g02820, OT_ostta02g02920, OT_ostta06g01000, OT_ostta13g01170
Ostreococcus_tauri	protein polyubiquitination	5/545	35/5565	0.3840972928665491	0.7573579849939166	DNA	OT_ostta02g02130, OT_ostta04g02210, OT_ostta06g04290, OT_ostta13g01125, OT_ostta13g01300
Ostreococcus_tauri	protein catabolic process	12/545	97/5565	0.3869933589541674	0.7606838211942853	DNA	OT_ostta02g00110, OT_ostta02g01020, OT_ostta02g01460, OT_ostta02g02360, OT_ostta04g02210, OT_ostta04g02250, OT_ostta06g00860, OT_ostta06g04060, OT_ostta06g04290, OT_ostta12g01990, OT_ostta13g01125, OT_ostta19g00030
Ostreococcus_tauri	carbohydrate metabolic process	17/545	144/5565	0.3939410132220364	0.7693019308478928	DNA	OT_ostta02g00840, OT_ostta02g02860, OT_ostta02g02870, OT_ostta02g05060, OT_ostta04g02150, OT_ostta04g02390, OT_ostta04g02560, OT_ostta04g02660, OT_ostta04g02740, OT_ostta06g00700, OT_ostta06g01120, OT_ostta11g01580, OT_ostta11g01630, OT_ostta12g01880, OT_ostta12g02400, OT_ostta13g01180, OT_ostta13g01200
Ostreococcus_tauri	lipid catabolic process	5/545	37/5565	0.4036722873798595	0.776482779088476	DNA	OT_ostta02g00730, OT_ostta02g02240, OT_ostta02g02650, OT_ostta06g04450, OT_ostta12g02310
Ostreococcus_tauri	establishment of protein localization to membrane	5/545	37/5565	0.4036722873798595	0.776482779088476	DNA	OT_ostta02g00370, OT_ostta02g00670, OT_ostta02g00990, OT_ostta06g04170, OT_ostta12g02330
Ostreococcus_tauri	response to organic substance	5/545	37/5565	0.4036722873798595	0.776482779088476	DNA	OT_ostta02g01020, OT_ostta04g02250, OT_ostta06g00860, OT_ostta06g00980, OT_ostta13g01125
Ostreococcus_tauri	macromolecule localization	31/545	277/5565	0.4071034376867085	0.7806953119053037	DNA	OT_ostta02g00360, OT_ostta02g00370, OT_ostta02g00390, OT_ostta02g00670, OT_ostta02g00990, OT_ostta02g01400, OT_ostta02g01860, OT_ostta02g01890, OT_ostta02g01920, OT_ostta02g02090, OT_ostta02g02420, OT_ostta02g02680, OT_ostta02g02820, OT_ostta02g04710, OT_ostta02g04910, OT_ostta04g02160, OT_ostta04g02610, OT_ostta04g02760, OT_ostta04g02780, OT_ostta06g00610, OT_ostta06g00740, OT_ostta06g04170, OT_ostta06g04220, OT_ostta11g01540, OT_ostta11g02040, OT_ostta12g01820, OT_ostta12g02000, OT_ostta12g02260, OT_ostta12g02330, OT_ostta12g02440, OT_ostta13g01170
Ostreococcus_tauri	cellular component organization or biogenesis	61/545	566/5565	0.4116528183359402	0.7870201298884693	DNA	OT_ostta02g00093, OT_ostta02g00250, OT_ostta02g00360, OT_ostta02g00562, OT_ostta02g00670, OT_ostta02g00790, OT_ostta02g01070, OT_ostta02g01260, OT_ostta02g01420, OT_ostta02g01510, OT_ostta02g01520, OT_ostta02g02010, OT_ostta02g02120, OT_ostta02g02530, OT_ostta02g02580, OT_ostta02g04710, OT_ostta02g04910, OT_ostta02g05220, OT_ostta02g05250, OT_ostta04g02160, OT_ostta04g02180, OT_ostta04g02380, OT_ostta04g02520, OT_ostta04g02590, OT_ostta04g02600, OT_ostta04g02760, OT_ostta04g02790, OT_ostta06g00610, OT_ostta06g00680, OT_ostta06g00740, OT_ostta06g00850, OT_ostta06g01000, OT_ostta06g01010, OT_ostta06g01090, OT_ostta06g01130, OT_ostta06g04010, OT_ostta06g04050, OT_ostta06g04070, OT_ostta06g04170, OT_ostta06g04190, OT_ostta06g04460, OT_ostta11g01610, OT_ostta11g01720, OT_ostta11g01750, OT_ostta11g01760, OT_ostta11g02040, OT_ostta12g01520, OT_ostta12g01710, OT_ostta12g01720, OT_ostta12g01790, OT_ostta12g01940, OT_ostta12g01960, OT_ostta12g01970, OT_ostta12g02040, OT_ostta12g02080, OT_ostta12g02330, OT_ostta13g01010, OT_ostta13g01120, OT_ostta13g01320, OT_ostta13g01360, OT_ostta13g01520
Ostreococcus_tauri	purine ribonucleotide metabolic process	9/545	70/5565	0.4141970439015541	0.7894846685275076	DNA	OT_ostta02g00610, OT_ostta02g00810, OT_ostta02g00840, OT_ostta02g02370, OT_ostta02g02860, OT_ostta02g04820, OT_ostta06g00700, OT_ostta12g02300, OT_ostta13g01190
Ostreococcus_tauri	membrane lipid metabolic process	5/545	39/5565	0.4269091050605454	0.8079743140637586	DNA	OT_ostta02g00200, OT_ostta02g01930, OT_ostta02g02240, OT_ostta06g00765, OT_ostta06g01120
Ostreococcus_tauri	endoplasmic reticulum to Golgi vesicle-mediated transport	5/545	39/5565	0.4269091050605454	0.8079743140637586	DNA	OT_ostta02g00310, OT_ostta02g01920, OT_ostta02g02420, OT_ostta04g02610, OT_ostta06g04220
Ostreococcus_tauri	regulation of macromolecule metabolic process	35/545	316/5565	0.4351499632573831	0.8194890026613592	DNA	OT_ostta02g00150, OT_ostta02g00240, OT_ostta02g00330, OT_ostta02g01170, OT_ostta02g01260, OT_ostta02g01350, OT_ostta02g01480, OT_ostta02g01510, OT_ostta02g01860, OT_ostta02g01950, OT_ostta02g02130, OT_ostta02g02210, OT_ostta02g02550, OT_ostta02g02580, OT_ostta02g02750, OT_ostta02g02760, OT_ostta02g02920, OT_ostta02g04950, OT_ostta02g05115, OT_ostta02g05190, OT_ostta04g02280, OT_ostta04g02530, OT_ostta04g02590, OT_ostta06g00720, OT_ostta06g00980, OT_ostta06g01030, OT_ostta06g03910, OT_ostta11g01730, OT_ostta11g01960, OT_ostta12g01740, OT_ostta12g02140, OT_ostta12g02320, OT_ostta12g02390, OT_ostta12g02450, OT_ostta13g01520
Ostreococcus_tauri	rRNA modification	6/545	44/5565	0.4385328723039495	0.8233945572512962	DNA	OT_ostta02g00640, OT_ostta02g01330, OT_ostta02g04870, OT_ostta12g02050, OT_ostta12g02170, OT_ostta12g02230
Ostreococcus_tauri	regulation of metabolic process	36/545	326/5565	0.4418180958759793	0.8270939949583065	DNA	OT_ostta02g00150, OT_ostta02g00240, OT_ostta02g00330, OT_ostta02g01170, OT_ostta02g01260, OT_ostta02g01350, OT_ostta02g01480, OT_ostta02g01510, OT_ostta02g01860, OT_ostta02g01950, OT_ostta02g02130, OT_ostta02g02210, OT_ostta02g02320, OT_ostta02g02550, OT_ostta02g02580, OT_ostta02g02750, OT_ostta02g02760, OT_ostta02g02920, OT_ostta02g04950, OT_ostta02g05115, OT_ostta02g05190, OT_ostta04g02280, OT_ostta04g02530, OT_ostta04g02590, OT_ostta06g00720, OT_ostta06g00980, OT_ostta06g01030, OT_ostta06g03910, OT_ostta11g01730, OT_ostta11g01960, OT_ostta12g01740, OT_ostta12g02140, OT_ostta12g02320, OT_ostta12g02390, OT_ostta12g02450, OT_ostta13g01520
Ostreococcus_tauri	organic substance transport	36/545	329/5565	0.4451888471944029	0.8282406926847924	DNA	OT_ostta02g00270, OT_ostta02g00360, OT_ostta02g00370, OT_ostta02g00390, OT_ostta02g00670, OT_ostta02g00990, OT_ostta02g01060, OT_ostta02g01100, OT_ostta02g01400, OT_ostta02g01890, OT_ostta02g01920, OT_ostta02g02090, OT_ostta02g02420, OT_ostta02g02680, OT_ostta02g02820, OT_ostta02g02920, OT_ostta02g04710, OT_ostta02g04910, OT_ostta04g02160, OT_ostta04g02610, OT_ostta04g02780, OT_ostta06g01000, OT_ostta06g04110, OT_ostta06g04170, OT_ostta06g04220, OT_ostta06g04270, OT_ostta11g01540, OT_ostta11g01830, OT_ostta12g01560, OT_ostta12g01820, OT_ostta12g02000, OT_ostta12g02200, OT_ostta12g02260, OT_ostta12g02330, OT_ostta12g02440, OT_ostta13g01170
Ostreococcus_tauri	cellular macromolecule localization	15/545	126/5565	0.446380913863505	0.8282406926847924	DNA	OT_ostta02g00360, OT_ostta02g00370, OT_ostta02g00390, OT_ostta02g00670, OT_ostta02g00990, OT_ostta02g01860, OT_ostta02g02820, OT_ostta02g04710, OT_ostta02g04910, OT_ostta06g00610, OT_ostta06g00740, OT_ostta06g04170, OT_ostta11g02040, OT_ostta12g02330, OT_ostta13g01170
Ostreococcus_tauri	cellular component assembly	29/545	260/5565	0.4538349630623463	0.8395946816653406	DNA	OT_ostta02g00093, OT_ostta02g00562, OT_ostta02g01420, OT_ostta02g02530, OT_ostta02g05220, OT_ostta02g05250, OT_ostta04g02180, OT_ostta04g02380, OT_ostta04g02760, OT_ostta04g02790, OT_ostta06g00680, OT_ostta06g00850, OT_ostta06g01000, OT_ostta06g01010, OT_ostta06g01090, OT_ostta06g01130, OT_ostta06g04010, OT_ostta06g04070, OT_ostta11g01610, OT_ostta11g01720, OT_ostta11g01750, OT_ostta11g02040, OT_ostta12g01720, OT_ostta12g01940, OT_ostta12g01970, OT_ostta12g02080, OT_ostta13g01010, OT_ostta13g01120, OT_ostta13g01320
Ostreococcus_tauri	protein localization	30/545	272/5565	0.4643625078850391	0.8519357100918735	DNA	OT_ostta02g00360, OT_ostta02g00370, OT_ostta02g00390, OT_ostta02g00670, OT_ostta02g00990, OT_ostta02g01400, OT_ostta02g01860, OT_ostta02g01890, OT_ostta02g01920, OT_ostta02g02090, OT_ostta02g02420, OT_ostta02g02680, OT_ostta02g02820, OT_ostta02g04710, OT_ostta02g04910, OT_ostta04g02160, OT_ostta04g02610, OT_ostta04g02780, OT_ostta06g00610, OT_ostta06g00740, OT_ostta06g04170, OT_ostta06g04220, OT_ostta11g01540, OT_ostta11g02040, OT_ostta12g01820, OT_ostta12g02000, OT_ostta12g02260, OT_ostta12g02330, OT_ostta12g02440, OT_ostta13g01170
Ostreococcus_tauri	nucleobase-containing compound biosynthetic process	22/545	197/5565	0.4659235044063665	0.8519357100918735	DNA	OT_ostta02g00300, OT_ostta02g00330, OT_ostta02g00610, OT_ostta02g00810, OT_ostta02g00880, OT_ostta02g00940, OT_ostta02g01090, OT_ostta02g01590, OT_ostta02g01770, OT_ostta02g01780, OT_ostta02g01850, OT_ostta02g02290, OT_ostta02g02370, OT_ostta02g02840, OT_ostta02g05210, OT_ostta06g01070, OT_ostta06g01180, OT_ostta11g01620, OT_ostta11g01690, OT_ostta12g01630, OT_ostta12g01940, OT_ostta12g02065
Ostreococcus_tauri	nucleobase-containing small molecule metabolic process	17/545	146/5565	0.4788647543048033	0.8680286180337788	DNA	OT_ostta02g00610, OT_ostta02g00810, OT_ostta02g00840, OT_ostta02g00940, OT_ostta02g01850, OT_ostta02g02370, OT_ostta02g02840, OT_ostta02g02860, OT_ostta02g04820, OT_ostta06g00700, OT_ostta06g01180, OT_ostta11g01620, OT_ostta12g01630, OT_ostta12g02300, OT_ostta13g01190, OT_ostta19g00110, OT_ostta19g00610
Ostreococcus_tauri	establishment of protein localization to organelle	11/545	93/5565	0.4809918592667391	0.8693789640194797	DNA	OT_ostta02g00360, OT_ostta02g00370, OT_ostta02g00390, OT_ostta02g00670, OT_ostta02g00990, OT_ostta02g01860, OT_ostta02g02820, OT_ostta02g04710, OT_ostta02g04910, OT_ostta12g02330, OT_ostta13g01170
Ostreococcus_tauri	protein localization to organelle	12/545	102/5565	0.4994758255887529	0.8705183042572634	DNA	OT_ostta02g00360, OT_ostta02g00370, OT_ostta02g00390, OT_ostta02g00670, OT_ostta02g00990, OT_ostta02g01860, OT_ostta02g02820, OT_ostta02g04710, OT_ostta02g04910, OT_ostta11g02040, OT_ostta12g02330, OT_ostta13g01170
Ostreococcus_tauri	RNA export from nucleus	4/545	29/5565	0.5227968630392454	0.8705183042572634	DNA	OT_ostta02g00270, OT_ostta02g00390, OT_ostta02g02920, OT_ostta06g01000
Ostreococcus_tauri	photosynthesis	8/545	66/5565	0.5289076988895852	0.8705183042572634	DNA	OT_ostta02g00580, OT_ostta02g01410, OT_ostta02g02320, OT_ostta02g02380, OT_ostta02g02510, OT_ostta02g02560, OT_ostta02g04980, OT_ostta13g01060
Ostreococcus_tauri	cellular modified amino acid metabolic process	4/545	30/5565	0.5303663366934047	0.8705183042572634	DNA	OT_ostta02g00130, OT_ostta02g01190, OT_ostta02g02520, OT_ostta19g00170
Ostreococcus_tauri	ATP metabolic process	4/545	30/5565	0.5303663366934047	0.8705183042572634	DNA	OT_ostta02g00610, OT_ostta02g00840, OT_ostta02g02860, OT_ostta06g00700
Ostreococcus_tauri	pseudouridine synthesis	4/545	30/5565	0.5303663366934047	0.8705183042572634	DNA	OT_ostta02g00640, OT_ostta02g01330, OT_ostta02g04870, OT_ostta02g05280
Ostreococcus_tauri	carbohydrate derivative metabolic process	21/545	188/5565	0.531519506645395	0.8705183042572634	DNA	OT_ostta02g00610, OT_ostta02g00810, OT_ostta02g00840, OT_ostta02g00860, OT_ostta02g00940, OT_ostta02g01730, OT_ostta02g01850, OT_ostta02g01930, OT_ostta02g02370, OT_ostta02g02840, OT_ostta02g02860, OT_ostta02g04820, OT_ostta06g00700, OT_ostta06g00765, OT_ostta06g01120, OT_ostta06g01180, OT_ostta12g01630, OT_ostta12g02300, OT_ostta13g01190, OT_ostta19g00110, OT_ostta19g00610
Ostreococcus_tauri	ubiquitin-dependent protein catabolic process	14/545	121/5565	0.5344090695730697	0.8705183042572634	DNA	OT_ostta02g00110, OT_ostta02g00480, OT_ostta02g01020, OT_ostta02g01460, OT_ostta02g02130, OT_ostta04g02210, OT_ostta04g02250, OT_ostta06g00860, OT_ostta06g04060, OT_ostta06g04290, OT_ostta11g01990, OT_ostta12g01990, OT_ostta13g01125, OT_ostta19g00030
Ostreococcus_tauri	modification-dependent protein catabolic process	14/545	121/5565	0.5344090695730697	0.8705183042572634	DNA	OT_ostta02g00110, OT_ostta02g00480, OT_ostta02g01020, OT_ostta02g01460, OT_ostta02g02130, OT_ostta04g02210, OT_ostta04g02250, OT_ostta06g00860, OT_ostta06g04060, OT_ostta06g04290, OT_ostta11g01990, OT_ostta12g01990, OT_ostta13g01125, OT_ostta19g00030
Ostreococcus_tauri	RNA processing	42/545	394/5565	0.5383164697693904	0.8705183042572634	DNA	OT_ostta02g00270, OT_ostta02g00410, OT_ostta02g00430, OT_ostta02g00562, OT_ostta02g00640, OT_ostta02g00680, OT_ostta02g00960, OT_ostta02g01120, OT_ostta02g01160, OT_ostta02g01210, OT_ostta02g01230, OT_ostta02g01330, OT_ostta02g01430, OT_ostta02g01660, OT_ostta02g02470, OT_ostta02g02740, OT_ostta02g02750, OT_ostta02g04870, OT_ostta02g05080, OT_ostta02g05090, OT_ostta02g05115, OT_ostta02g05210, OT_ostta02g05280, OT_ostta04g02280, OT_ostta04g02570, OT_ostta04g02760, OT_ostta06g01040, OT_ostta06g03910, OT_ostta06g04000, OT_ostta06g04240, OT_ostta06g04400, OT_ostta11g01810, OT_ostta12g01620, OT_ostta12g01740, OT_ostta12g01790, OT_ostta12g02050, OT_ostta12g02070, OT_ostta12g02110, OT_ostta12g02170, OT_ostta12g02230, OT_ostta12g02280, OT_ostta13g01230
Ostreococcus_tauri	aspartate family amino acid metabolic process	4/545	31/5565	0.5390348707250315	0.8705183042572634	DNA	OT_ostta02g02340, OT_ostta02g04820, OT_ostta06g03930, OT_ostta12g01530
Ostreococcus_tauri	cellular polysaccharide metabolic process	4/545	31/5565	0.5390348707250315	0.8705183042572634	DNA	OT_ostta02g05060, OT_ostta11g01630, OT_ostta13g01180, OT_ostta13g01200
Ostreococcus_tauri	intracellular protein transmembrane transport	4/545	31/5565	0.5390348707250315	0.8705183042572634	DNA	OT_ostta02g00360, OT_ostta02g04710, OT_ostta02g04910, OT_ostta04g02780
Ostreococcus_tauri	macromolecule catabolic process	22/545	199/5565	0.5429683559393157	0.8705183042572634	DNA	OT_ostta02g00110, OT_ostta02g00240, OT_ostta02g00480, OT_ostta02g01020, OT_ostta02g01460, OT_ostta02g02130, OT_ostta02g02360, OT_ostta02g02750, OT_ostta02g02760, OT_ostta04g02210, OT_ostta04g02250, OT_ostta06g00860, OT_ostta06g03910, OT_ostta06g04060, OT_ostta06g04290, OT_ostta11g01730, OT_ostta11g01990, OT_ostta12g01740, OT_ostta12g01990, OT_ostta12g02340, OT_ostta13g01125, OT_ostta19g00030
Ostreococcus_tauri	Golgi vesicle transport	8/545	69/5565	0.5432266733629825	0.8705183042572634	DNA	OT_ostta02g00310, OT_ostta02g01400, OT_ostta02g01920, OT_ostta02g02420, OT_ostta04g02610, OT_ostta06g04170, OT_ostta06g04220, OT_ostta12g01820
Ostreococcus_tauri	nucleobase-containing compound catabolic process	8/545	69/5565	0.5432266733629825	0.8705183042572634	DNA	OT_ostta02g00240, OT_ostta02g02750, OT_ostta02g02760, OT_ostta06g03910, OT_ostta11g01730, OT_ostta12g01740, OT_ostta12g02340, OT_ostta13g01190
Ostreococcus_tauri	regulation of biological process	58/545	551/5565	0.5457080988189812	0.8705183042572634	DNA	OT_ostta02g00130, OT_ostta02g00150, OT_ostta02g00240, OT_ostta02g00310, OT_ostta02g00330, OT_ostta02g01020, OT_ostta02g01170, OT_ostta02g01260, OT_ostta02g01350, OT_ostta02g01480, OT_ostta02g01510, OT_ostta02g01860, OT_ostta02g01950, OT_ostta02g02130, OT_ostta02g02210, OT_ostta02g02320, OT_ostta02g02550, OT_ostta02g02580, OT_ostta02g02750, OT_ostta02g02760, OT_ostta02g02910, OT_ostta02g02920, OT_ostta02g02990, OT_ostta02g04950, OT_ostta02g05115, OT_ostta02g05190, OT_ostta04g02150, OT_ostta04g02240, OT_ostta04g02270, OT_ostta04g02280, OT_ostta04g02530, OT_ostta04g02590, OT_ostta04g02710, OT_ostta06g00720, OT_ostta06g00860, OT_ostta06g00980, OT_ostta06g01010, OT_ostta06g01030, OT_ostta06g03910, OT_ostta06g04290, OT_ostta11g01620, OT_ostta11g01730, OT_ostta11g01960, OT_ostta12g01580, OT_ostta12g01590, OT_ostta12g01740, OT_ostta12g01910, OT_ostta12g01990, OT_ostta12g02140, OT_ostta12g02320, OT_ostta12g02360, OT_ostta12g02390, OT_ostta12g02450, OT_ostta13g01090, OT_ostta13g01130, OT_ostta13g01150, OT_ostta13g01160, OT_ostta13g01520
Ostreococcus_tauri	modification-dependent macromolecule catabolic process	14/545	126/5565	0.5471585606061566	0.8705183042572634	DNA	OT_ostta02g00110, OT_ostta02g00480, OT_ostta02g01020, OT_ostta02g01460, OT_ostta02g02130, OT_ostta04g02210, OT_ostta04g02250, OT_ostta06g00860, OT_ostta06g04060, OT_ostta06g04290, OT_ostta11g01990, OT_ostta12g01990, OT_ostta13g01125, OT_ostta19g00030
Ostreococcus_tauri	protein lipidation	4/545	32/5565	0.5486647554453308	0.8705183042572634	DNA	OT_ostta06g00610, OT_ostta06g00680, OT_ostta06g00740, OT_ostta06g00765
Ostreococcus_tauri	protein transmembrane transport	4/545	32/5565	0.5486647554453308	0.8705183042572634	DNA	OT_ostta02g00360, OT_ostta02g04710, OT_ostta02g04910, OT_ostta04g02780
Ostreococcus_tauri	monosaccharide metabolic process	4/545	32/5565	0.5486647554453308	0.8705183042572634	DNA	OT_ostta02g02860, OT_ostta02g02870, OT_ostta04g02660, OT_ostta06g00700
Ostreococcus_tauri	nitrogen compound transport	33/545	305/5565	0.5516081475137654	0.8705183042572634	DNA	OT_ostta02g00270, OT_ostta02g00360, OT_ostta02g00370, OT_ostta02g00390, OT_ostta02g00670, OT_ostta02g00990, OT_ostta02g01400, OT_ostta02g01890, OT_ostta02g01920, OT_ostta02g02090, OT_ostta02g02420, OT_ostta02g02680, OT_ostta02g02820, OT_ostta02g02920, OT_ostta02g04710, OT_ostta02g04910, OT_ostta04g02160, OT_ostta04g02610, OT_ostta04g02780, OT_ostta06g01000, OT_ostta06g04110, OT_ostta06g04170, OT_ostta06g04220, OT_ostta06g04270, OT_ostta11g01540, OT_ostta11g01830, OT_ostta12g01560, OT_ostta12g01820, OT_ostta12g02000, OT_ostta12g02260, OT_ostta12g02330, OT_ostta12g02440, OT_ostta13g01170
Ostreococcus_tauri	homeostatic process	9/545	75/5565	0.5544579984480423	0.8705183042572634	DNA	OT_ostta02g00130, OT_ostta02g01100, OT_ostta02g01420, OT_ostta02g02400, OT_ostta02g05040, OT_ostta04g02710, OT_ostta12g02310, OT_ostta13g01160, OT_ostta13g01360
Ostreococcus_tauri	aromatic compound catabolic process	9/545	75/5565	0.5544579984480423	0.8705183042572634	DNA	OT_ostta02g00240, OT_ostta02g02750, OT_ostta02g02760, OT_ostta06g03910, OT_ostta06g04450, OT_ostta11g01730, OT_ostta12g01740, OT_ostta12g02340, OT_ostta13g01190
Ostreococcus_tauri	proteasome-mediated ubiquitin-dependent protein catabolic process	9/545	76/5565	0.5573077311180508	0.8705183042572634	DNA	OT_ostta02g01020, OT_ostta04g02210, OT_ostta04g02250, OT_ostta06g00860, OT_ostta06g04060, OT_ostta06g04290, OT_ostta12g01990, OT_ostta13g01125, OT_ostta19g00030
Ostreococcus_tauri	organic cyclic compound catabolic process	9/545	76/5565	0.5573077311180508	0.8705183042572634	DNA	OT_ostta02g00240, OT_ostta02g02750, OT_ostta02g02760, OT_ostta06g03910, OT_ostta06g04450, OT_ostta11g01730, OT_ostta12g01740, OT_ostta12g02340, OT_ostta13g01190
Ostreococcus_tauri	phosphorus metabolic process	49/545	467/5565	0.5697741862587337	0.8784598331860904	DNA	OT_ostta02g00340, OT_ostta02g00460, OT_ostta02g00610, OT_ostta02g00810, OT_ostta02g00840, OT_ostta02g00940, OT_ostta02g01170, OT_ostta02g01440, OT_ostta02g01730, OT_ostta02g01810, OT_ostta02g01850, OT_ostta02g02330, OT_ostta02g02370, OT_ostta02g02630, OT_ostta02g02840, OT_ostta02g02860, OT_ostta02g02910, OT_ostta02g04820, OT_ostta02g04830, OT_ostta02g05080, OT_ostta04g02150, OT_ostta04g02240, OT_ostta04g02270, OT_ostta04g02530, OT_ostta06g00700, OT_ostta06g00765, OT_ostta06g00790, OT_ostta06g00940, OT_ostta06g01120, OT_ostta06g01180, OT_ostta11g01580, OT_ostta11g01620, OT_ostta11g01960, OT_ostta12g01580, OT_ostta12g01630, OT_ostta12g01880, OT_ostta12g01960, OT_ostta12g01965, OT_ostta12g01995, OT_ostta12g02000, OT_ostta12g02300, OT_ostta12g02360, OT_ostta13g01090, OT_ostta13g01130, OT_ostta13g01150, OT_ostta13g01190, OT_ostta13g01360, OT_ostta13g01460, OT_ostta19g00610
Ostreococcus_tauri	polysaccharide metabolic process	4/545	34/5565	0.5702901019602364	0.8784598331860904	DNA	OT_ostta02g05060, OT_ostta11g01630, OT_ostta13g01180, OT_ostta13g01200
Ostreococcus_tauri	biological regulation	68/545	655/5565	0.5759246282983994	0.8784598331860904	DNA	OT_ostta02g00130, OT_ostta02g00150, OT_ostta02g00240, OT_ostta02g00310, OT_ostta02g00330, OT_ostta02g01020, OT_ostta02g01100, OT_ostta02g01170, OT_ostta02g01260, OT_ostta02g01350, OT_ostta02g01420, OT_ostta02g01480, OT_ostta02g01510, OT_ostta02g01860, OT_ostta02g01950, OT_ostta02g02120, OT_ostta02g02130, OT_ostta02g02210, OT_ostta02g02320, OT_ostta02g02400, OT_ostta02g02440, OT_ostta02g02550, OT_ostta02g02580, OT_ostta02g02750, OT_ostta02g02760, OT_ostta02g02910, OT_ostta02g02920, OT_ostta02g02990, OT_ostta02g04950, OT_ostta02g05040, OT_ostta02g05115, OT_ostta02g05190, OT_ostta04g02150, OT_ostta04g02240, OT_ostta04g02270, OT_ostta04g02280, OT_ostta04g02530, OT_ostta04g02590, OT_ostta04g02710, OT_ostta06g00720, OT_ostta06g00860, OT_ostta06g00980, OT_ostta06g01010, OT_ostta06g01030, OT_ostta06g03910, OT_ostta06g04290, OT_ostta06g04370, OT_ostta11g01620, OT_ostta11g01730, OT_ostta11g01960, OT_ostta12g01580, OT_ostta12g01590, OT_ostta12g01740, OT_ostta12g01770, OT_ostta12g01910, OT_ostta12g01990, OT_ostta12g02140, OT_ostta12g02310, OT_ostta12g02320, OT_ostta12g02360, OT_ostta12g02390, OT_ostta12g02450, OT_ostta13g01090, OT_ostta13g01130, OT_ostta13g01150, OT_ostta13g01160, OT_ostta13g01360, OT_ostta13g01520
Ostreococcus_tauri	negative regulation of macromolecule metabolic process	10/545	86/5565	0.5810880792478845	0.8784598331860904	DNA	OT_ostta02g00240, OT_ostta02g02210, OT_ostta02g02750, OT_ostta02g02760, OT_ostta04g02280, OT_ostta06g01030, OT_ostta06g03910, OT_ostta11g01730, OT_ostta12g01740, OT_ostta12g02450
Ostreococcus_tauri	regulation of transcription, DNA-templated	17/545	154/5565	0.5819158365984871	0.8784598331860904	DNA	OT_ostta02g00330, OT_ostta02g01170, OT_ostta02g01260, OT_ostta02g01480, OT_ostta02g01510, OT_ostta02g01950, OT_ostta02g02550, OT_ostta02g02580, OT_ostta02g02920, OT_ostta02g04950, OT_ostta02g05190, OT_ostta04g02280, OT_ostta04g02530, OT_ostta04g02590, OT_ostta11g01960, OT_ostta12g02320, OT_ostta13g01520
Ostreococcus_tauri	regulation of nucleic acid-templated transcription	17/545	154/5565	0.5819158365984871	0.8784598331860904	DNA	OT_ostta02g00330, OT_ostta02g01170, OT_ostta02g01260, OT_ostta02g01480, OT_ostta02g01510, OT_ostta02g01950, OT_ostta02g02550, OT_ostta02g02580, OT_ostta02g02920, OT_ostta02g04950, OT_ostta02g05190, OT_ostta04g02280, OT_ostta04g02530, OT_ostta04g02590, OT_ostta11g01960, OT_ostta12g02320, OT_ostta13g01520
Ostreococcus_tauri	mRNA metabolic process	17/545	154/5565	0.5819158365984871	0.8784598331860904	DNA	OT_ostta02g00240, OT_ostta02g00270, OT_ostta02g00640, OT_ostta02g01160, OT_ostta02g01210, OT_ostta02g01660, OT_ostta02g01770, OT_ostta02g02470, OT_ostta02g02750, OT_ostta02g02760, OT_ostta02g05080, OT_ostta02g05210, OT_ostta04g02570, OT_ostta06g03910, OT_ostta11g01730, OT_ostta12g01740, OT_ostta12g02070
Ostreococcus_tauri	ribose phosphate metabolic process	10/545	87/5565	0.5838169194480166	0.8784598331860904	DNA	OT_ostta02g00610, OT_ostta02g00810, OT_ostta02g00840, OT_ostta02g00940, OT_ostta02g02370, OT_ostta02g02860, OT_ostta02g04820, OT_ostta06g00700, OT_ostta12g02300, OT_ostta13g01190
Ostreococcus_tauri	regulation of RNA biosynthetic process	17/545	155/5565	0.5839005645937401	0.8784598331860904	DNA	OT_ostta02g00330, OT_ostta02g01170, OT_ostta02g01260, OT_ostta02g01480, OT_ostta02g01510, OT_ostta02g01950, OT_ostta02g02550, OT_ostta02g02580, OT_ostta02g02920, OT_ostta02g04950, OT_ostta02g05190, OT_ostta04g02280, OT_ostta04g02530, OT_ostta04g02590, OT_ostta11g01960, OT_ostta12g02320, OT_ostta13g01520
Ostreococcus_tauri	negative regulation of metabolic process	10/545	88/5565	0.5869687920142099	0.8784598331860904	DNA	OT_ostta02g00240, OT_ostta02g02210, OT_ostta02g02750, OT_ostta02g02760, OT_ostta04g02280, OT_ostta06g01030, OT_ostta06g03910, OT_ostta11g01730, OT_ostta12g01740, OT_ostta12g02450
Ostreococcus_tauri	lipid metabolic process	27/545	253/5565	0.5893641488148333	0.8784598331860904	DNA	OT_ostta02g00160, OT_ostta02g00180, OT_ostta02g00200, OT_ostta02g00340, OT_ostta02g00710, OT_ostta02g00730, OT_ostta02g00800, OT_ostta02g00860, OT_ostta02g01730, OT_ostta02g01810, OT_ostta02g01840, OT_ostta02g01930, OT_ostta02g02240, OT_ostta02g02650, OT_ostta04g02150, OT_ostta04g02560, OT_ostta06g00765, OT_ostta06g01120, OT_ostta06g04420, OT_ostta06g04450, OT_ostta12g01880, OT_ostta12g01890, OT_ostta12g01900, OT_ostta12g02310, OT_ostta13g01040, OT_ostta13g01070, OT_ostta13g01370
Ostreococcus_tauri	establishment of protein localization	27/545	253/5565	0.5893641488148333	0.8784598331860904	DNA	OT_ostta02g00360, OT_ostta02g00370, OT_ostta02g00390, OT_ostta02g00670, OT_ostta02g00990, OT_ostta02g01400, OT_ostta02g01860, OT_ostta02g01890, OT_ostta02g01920, OT_ostta02g02090, OT_ostta02g02420, OT_ostta02g02680, OT_ostta02g02820, OT_ostta02g04710, OT_ostta02g04910, OT_ostta04g02160, OT_ostta04g02610, OT_ostta04g02780, OT_ostta06g04170, OT_ostta06g04220, OT_ostta11g01540, OT_ostta12g01820, OT_ostta12g02000, OT_ostta12g02260, OT_ostta12g02330, OT_ostta12g02440, OT_ostta13g01170
Ostreococcus_tauri	aromatic compound biosynthetic process	29/545	269/5565	0.5984598128119898	0.8821903564762062	DNA	OT_ostta02g00300, OT_ostta02g00320, OT_ostta02g00330, OT_ostta02g00610, OT_ostta02g00810, OT_ostta02g00880, OT_ostta02g00940, OT_ostta02g01090, OT_ostta02g01420, OT_ostta02g01590, OT_ostta02g01730, OT_ostta02g01770, OT_ostta02g01780, OT_ostta02g01850, OT_ostta02g01980, OT_ostta02g02290, OT_ostta02g02370, OT_ostta02g02380, OT_ostta02g02510, OT_ostta02g02840, OT_ostta02g05210, OT_ostta06g01070, OT_ostta06g01180, OT_ostta06g04200, OT_ostta11g01620, OT_ostta11g01690, OT_ostta12g01630, OT_ostta12g01940, OT_ostta12g02065
Ostreococcus_tauri	protein localization to membrane	5/545	42/5565	0.6002821503526491	0.8821903564762062	DNA	OT_ostta02g00370, OT_ostta02g00670, OT_ostta02g00990, OT_ostta06g04170, OT_ostta12g02330
Ostreococcus_tauri	heterocycle biosynthetic process	30/545	279/5565	0.6047795090636605	0.8831191654767816	DNA	OT_ostta02g00300, OT_ostta02g00320, OT_ostta02g00330, OT_ostta02g00610, OT_ostta02g00810, OT_ostta02g00880, OT_ostta02g00940, OT_ostta02g01090, OT_ostta02g01420, OT_ostta02g01590, OT_ostta02g01730, OT_ostta02g01770, OT_ostta02g01780, OT_ostta02g01850, OT_ostta02g02290, OT_ostta02g02370, OT_ostta02g02380, OT_ostta02g02510, OT_ostta02g02840, OT_ostta02g05210, OT_ostta06g00880, OT_ostta06g01070, OT_ostta06g01180, OT_ostta06g04200, OT_ostta11g01620, OT_ostta11g01690, OT_ostta12g01630, OT_ostta12g01940, OT_ostta12g02065, OT_ostta13g01490
Ostreococcus_tauri	nucleic acid-templated transcription	5/545	43/5565	0.607315850542038	0.8831191654767816	DNA	OT_ostta02g00300, OT_ostta02g00880, OT_ostta02g01590, OT_ostta02g01780, OT_ostta02g02290
Ostreococcus_tauri	transcription, DNA-templated	5/545	43/5565	0.607315850542038	0.8831191654767816	DNA	OT_ostta02g00300, OT_ostta02g00880, OT_ostta02g01590, OT_ostta02g01780, OT_ostta02g02290
Ostreococcus_tauri	nucleobase-containing compound transport	5/545	44/5565	0.6149542042588718	0.8831191654767816	DNA	OT_ostta02g00270, OT_ostta02g00390, OT_ostta02g02920, OT_ostta06g01000, OT_ostta11g01830
Ostreococcus_tauri	porphyrin-containing compound metabolic process	5/545	44/5565	0.6149542042588718	0.8831191654767816	DNA	OT_ostta02g01420, OT_ostta02g02180, OT_ostta02g02380, OT_ostta02g02510, OT_ostta12g01600
Ostreococcus_tauri	regulation of organelle organization	5/545	44/5565	0.6149542042588718	0.8831191654767816	DNA	OT_ostta06g01010, OT_ostta06g04290, OT_ostta12g01990, OT_ostta12g02140, OT_ostta13g01520
Ostreococcus_tauri	cellular nitrogen compound biosynthetic process	49/545	470/5565	0.6264980566150739	0.8935765932219534	DNA	OT_ostta02g00300, OT_ostta02g00320, OT_ostta02g00330, OT_ostta02g00610, OT_ostta02g00810, OT_ostta02g00880, OT_ostta02g00890, OT_ostta02g00900, OT_ostta02g00940, OT_ostta02g00950, OT_ostta02g01010, OT_ostta02g01080, OT_ostta02g01090, OT_ostta02g01190, OT_ostta02g01420, OT_ostta02g01590, OT_ostta02g01730, OT_ostta02g01770, OT_ostta02g01780, OT_ostta02g01850, OT_ostta02g02290, OT_ostta02g02300, OT_ostta02g02370, OT_ostta02g02380, OT_ostta02g02510, OT_ostta02g02520, OT_ostta02g02700, OT_ostta02g02800, OT_ostta02g02840, OT_ostta02g04680, OT_ostta02g05200, OT_ostta02g05210, OT_ostta06g00580, OT_ostta06g00880, OT_ostta06g01030, OT_ostta06g01070, OT_ostta06g01150, OT_ostta06g01180, OT_ostta06g04200, OT_ostta11g01620, OT_ostta11g01660, OT_ostta11g01670, OT_ostta11g01690, OT_ostta12g01630, OT_ostta12g01710, OT_ostta12g01940, OT_ostta12g02065, OT_ostta12g02450, OT_ostta13g01490
Ostreococcus_tauri	regulation of cellular component organization	6/545	53/5565	0.6425281242224928	0.9102481759818648	DNA	OT_ostta06g00980, OT_ostta06g01010, OT_ostta06g04290, OT_ostta12g01990, OT_ostta12g02140, OT_ostta13g01520
Ostreococcus_tauri	regulation of cellular metabolic process	28/545	265/5565	0.6714385374894938	0.9124300890173287	DNA	OT_ostta02g00150, OT_ostta02g00330, OT_ostta02g01170, OT_ostta02g01260, OT_ostta02g01350, OT_ostta02g01480, OT_ostta02g01510, OT_ostta02g01950, OT_ostta02g02130, OT_ostta02g02210, OT_ostta02g02320, OT_ostta02g02550, OT_ostta02g02580, OT_ostta02g02920, OT_ostta02g04950, OT_ostta02g05115, OT_ostta02g05190, OT_ostta04g02280, OT_ostta04g02530, OT_ostta04g02590, OT_ostta06g00980, OT_ostta06g01030, OT_ostta11g01960, OT_ostta12g02140, OT_ostta12g02320, OT_ostta12g02390, OT_ostta12g02450, OT_ostta13g01520
Ostreococcus_tauri	regulation of gene expression	28/545	266/5565	0.6722063299049114	0.9124300890173287	DNA	OT_ostta02g00240, OT_ostta02g00330, OT_ostta02g01170, OT_ostta02g01260, OT_ostta02g01480, OT_ostta02g01510, OT_ostta02g01860, OT_ostta02g01950, OT_ostta02g02550, OT_ostta02g02580, OT_ostta02g02750, OT_ostta02g02760, OT_ostta02g02920, OT_ostta02g04950, OT_ostta02g05115, OT_ostta02g05190, OT_ostta04g02280, OT_ostta04g02530, OT_ostta04g02590, OT_ostta06g00720, OT_ostta06g01030, OT_ostta06g03910, OT_ostta11g01730, OT_ostta11g01960, OT_ostta12g01740, OT_ostta12g02320, OT_ostta12g02450, OT_ostta13g01520
Ostreococcus_tauri	RNA methylation	7/545	64/5565	0.6739532117901428	0.9124300890173287	DNA	OT_ostta02g01230, OT_ostta02g01430, OT_ostta06g01040, OT_ostta06g04400, OT_ostta12g02050, OT_ostta12g02170, OT_ostta12g02230
Ostreococcus_tauri	vesicle-mediated transport	16/545	150/5565	0.6764101673540716	0.9124300890173287	DNA	OT_ostta02g00310, OT_ostta02g01400, OT_ostta02g01490, OT_ostta02g01890, OT_ostta02g01920, OT_ostta02g02420, OT_ostta02g02680, OT_ostta02g02910, OT_ostta04g02520, OT_ostta04g02610, OT_ostta06g04170, OT_ostta06g04220, OT_ostta11g01540, OT_ostta12g01820, OT_ostta12g02000, OT_ostta13g01010
Ostreococcus_tauri	chemical homeostasis	7/545	65/5565	0.6786311263227766	0.9124300890173287	DNA	OT_ostta02g01100, OT_ostta02g01420, OT_ostta02g02400, OT_ostta02g05040, OT_ostta12g02310, OT_ostta13g01160, OT_ostta13g01360
Ostreococcus_tauri	heterocycle catabolic process	8/545	73/5565	0.6914007608964207	0.9194314558220901	DNA	OT_ostta02g00240, OT_ostta02g02750, OT_ostta02g02760, OT_ostta06g03910, OT_ostta11g01730, OT_ostta12g01740, OT_ostta12g02340, OT_ostta13g01190
Ostreococcus_tauri	cellular nitrogen compound catabolic process	8/545	74/5565	0.6947928618569277	0.9200520212800157	DNA	OT_ostta02g00240, OT_ostta02g02750, OT_ostta02g02760, OT_ostta06g03910, OT_ostta11g01730, OT_ostta12g01740, OT_ostta12g02340, OT_ostta13g01190
Ostreococcus_tauri	cellular localization	33/545	320/5565	0.699374164500018	0.9207446628228927	DNA	OT_ostta02g00270, OT_ostta02g00310, OT_ostta02g00360, OT_ostta02g00370, OT_ostta02g00390, OT_ostta02g00562, OT_ostta02g00610, OT_ostta02g00670, OT_ostta02g00790, OT_ostta02g00990, OT_ostta02g01860, OT_ostta02g01920, OT_ostta02g02420, OT_ostta02g02680, OT_ostta02g02820, OT_ostta02g02920, OT_ostta02g04710, OT_ostta02g04910, OT_ostta04g02160, OT_ostta04g02520, OT_ostta04g02610, OT_ostta04g02780, OT_ostta06g00610, OT_ostta06g00740, OT_ostta06g01000, OT_ostta06g04170, OT_ostta06g04220, OT_ostta11g01540, OT_ostta11g02040, OT_ostta12g02000, OT_ostta12g02330, OT_ostta12g02440, OT_ostta13g01170
Ostreococcus_tauri	ribonucleotide metabolic process	9/545	83/5565	0.709302045633156	0.9275488289048964	DNA	OT_ostta02g00610, OT_ostta02g00810, OT_ostta02g00840, OT_ostta02g02370, OT_ostta02g02860, OT_ostta02g04820, OT_ostta06g00700, OT_ostta12g02300, OT_ostta13g01190
Ostreococcus_tauri	protein transport	26/545	250/5565	0.7436266604174218	0.9545738151072618	DNA	OT_ostta02g00360, OT_ostta02g00370, OT_ostta02g00390, OT_ostta02g00670, OT_ostta02g00990, OT_ostta02g01400, OT_ostta02g01890, OT_ostta02g01920, OT_ostta02g02090, OT_ostta02g02420, OT_ostta02g02680, OT_ostta02g02820, OT_ostta02g04710, OT_ostta02g04910, OT_ostta04g02160, OT_ostta04g02610, OT_ostta04g02780, OT_ostta06g04170, OT_ostta06g04220, OT_ostta11g01540, OT_ostta12g01820, OT_ostta12g02000, OT_ostta12g02260, OT_ostta12g02330, OT_ostta12g02440, OT_ostta13g01170
Ostreococcus_tauri	regulation of cellular process	49/545	482/5565	0.7487180594314115	0.9572025597202395	DNA	OT_ostta02g00130, OT_ostta02g00150, OT_ostta02g00310, OT_ostta02g00330, OT_ostta02g01020, OT_ostta02g01170, OT_ostta02g01260, OT_ostta02g01350, OT_ostta02g01480, OT_ostta02g01510, OT_ostta02g01950, OT_ostta02g02130, OT_ostta02g02210, OT_ostta02g02320, OT_ostta02g02550, OT_ostta02g02580, OT_ostta02g02910, OT_ostta02g02920, OT_ostta02g02990, OT_ostta02g04950, OT_ostta02g05115, OT_ostta02g05190, OT_ostta04g02150, OT_ostta04g02240, OT_ostta04g02270, OT_ostta04g02280, OT_ostta04g02530, OT_ostta04g02590, OT_ostta04g02710, OT_ostta06g00860, OT_ostta06g00980, OT_ostta06g01010, OT_ostta06g01030, OT_ostta06g04290, OT_ostta11g01620, OT_ostta11g01960, OT_ostta12g01580, OT_ostta12g01590, OT_ostta12g01910, OT_ostta12g01990, OT_ostta12g02140, OT_ostta12g02320, OT_ostta12g02390, OT_ostta12g02450, OT_ostta13g01090, OT_ostta13g01130, OT_ostta13g01150, OT_ostta13g01160, OT_ostta13g01520
Ostreococcus_tauri	nucleotide metabolic process	12/545	116/5565	0.7540114044405928	0.9620145504931701	DNA	OT_ostta02g00610, OT_ostta02g00810, OT_ostta02g00840, OT_ostta02g00940, OT_ostta02g02370, OT_ostta02g02860, OT_ostta02g04820, OT_ostta06g00700, OT_ostta06g01180, OT_ostta11g01620, OT_ostta12g02300, OT_ostta13g01190
Ostreococcus_tauri	organic cyclic compound biosynthetic process	31/545	301/5565	0.7646289011381664	0.9696604411611022	DNA	OT_ostta02g00300, OT_ostta02g00320, OT_ostta02g00330, OT_ostta02g00610, OT_ostta02g00810, OT_ostta02g00880, OT_ostta02g00940, OT_ostta02g01090, OT_ostta02g01420, OT_ostta02g01590, OT_ostta02g01730, OT_ostta02g01770, OT_ostta02g01780, OT_ostta02g01850, OT_ostta02g01980, OT_ostta02g02290, OT_ostta02g02370, OT_ostta02g02380, OT_ostta02g02510, OT_ostta02g02840, OT_ostta02g05210, OT_ostta06g00880, OT_ostta06g01070, OT_ostta06g01180, OT_ostta06g04200, OT_ostta11g01620, OT_ostta11g01690, OT_ostta12g01630, OT_ostta12g01940, OT_ostta12g02065, OT_ostta13g01490
Ostreococcus_tauri	carbohydrate catabolic process	4/545	35/5565	0.7722424533272578	0.975382536431416	DNA	OT_ostta02g00840, OT_ostta02g02860, OT_ostta06g00700, OT_ostta11g01580
Ostreococcus_tauri	tRNA methylation	4/545	35/5565	0.7722424533272578	0.975382536431416	DNA	OT_ostta02g01230, OT_ostta06g01040, OT_ostta06g04400, OT_ostta12g02230
Ostreococcus_tauri	membrane lipid biosynthetic process	4/545	36/5565	0.7758892698727002	0.9762927268299488	DNA	OT_ostta02g00200, OT_ostta02g01930, OT_ostta06g00765, OT_ostta06g01120
Ostreococcus_tauri	response to endoplasmic reticulum stress	4/545	37/5565	0.7800225133129102	0.9762927268299488	DNA	OT_ostta02g01020, OT_ostta04g02250, OT_ostta06g00860, OT_ostta13g01125
Ostreococcus_tauri	nucleic acid transport	4/545	38/5565	0.784583965021555	0.9762927268299488	DNA	OT_ostta02g00270, OT_ostta02g00390, OT_ostta02g02920, OT_ostta06g01000
Ostreococcus_tauri	establishment of RNA localization	4/545	38/5565	0.784583965021555	0.9762927268299488	DNA	OT_ostta02g00270, OT_ostta02g00390, OT_ostta02g02920, OT_ostta06g01000
Ostreococcus_tauri	RNA transport	4/545	38/5565	0.784583965021555	0.9762927268299488	DNA	OT_ostta02g00270, OT_ostta02g00390, OT_ostta02g02920, OT_ostta06g01000
Ostreococcus_tauri	mitochondrial transport	5/545	46/5565	0.801421498671659	0.9762927268299488	DNA	OT_ostta02g00610, OT_ostta02g00670, OT_ostta06g04160, OT_ostta12g01560, OT_ostta12g02330
Ostreococcus_tauri	dephosphorylation	5/545	46/5565	0.801421498671659	0.9762927268299488	DNA	OT_ostta02g02330, OT_ostta02g05080, OT_ostta04g02150, OT_ostta04g02530, OT_ostta12g01880
Ostreococcus_tauri	glycerophospholipid metabolic process	5/545	46/5565	0.801421498671659	0.9762927268299488	DNA	OT_ostta02g00340, OT_ostta02g01810, OT_ostta04g02150, OT_ostta06g00765, OT_ostta12g01880
Ostreococcus_tauri	cellular homeostasis	5/545	47/5565	0.804225497365184	0.9762927268299488	DNA	OT_ostta02g00130, OT_ostta02g01420, OT_ostta02g02400, OT_ostta04g02710, OT_ostta13g01160
Ostreococcus_tauri	protein targeting	5/545	47/5565	0.804225497365184	0.9762927268299488	DNA	OT_ostta02g00360, OT_ostta02g00370, OT_ostta02g00990, OT_ostta02g04710, OT_ostta02g04910
Ostreococcus_tauri	tetrapyrrole metabolic process	5/545	47/5565	0.804225497365184	0.9762927268299488	DNA	OT_ostta02g01420, OT_ostta02g02180, OT_ostta02g02380, OT_ostta02g02510, OT_ostta12g01600
Ostreococcus_tauri	phosphate-containing compound metabolic process	46/545	456/5565	0.8053035543774152	0.9762927268299488	DNA	OT_ostta02g00340, OT_ostta02g00460, OT_ostta02g00610, OT_ostta02g00810, OT_ostta02g00840, OT_ostta02g00940, OT_ostta02g01170, OT_ostta02g01440, OT_ostta02g01730, OT_ostta02g01810, OT_ostta02g01850, OT_ostta02g02330, OT_ostta02g02370, OT_ostta02g02630, OT_ostta02g02860, OT_ostta02g02910, OT_ostta02g04820, OT_ostta02g04830, OT_ostta02g05080, OT_ostta04g02150, OT_ostta04g02240, OT_ostta04g02270, OT_ostta04g02530, OT_ostta06g00700, OT_ostta06g00765, OT_ostta06g00790, OT_ostta06g00940, OT_ostta06g01120, OT_ostta06g01180, OT_ostta11g01580, OT_ostta11g01620, OT_ostta11g01960, OT_ostta12g01580, OT_ostta12g01880, OT_ostta12g01960, OT_ostta12g01965, OT_ostta12g01995, OT_ostta12g02000, OT_ostta12g02300, OT_ostta12g02360, OT_ostta13g01090, OT_ostta13g01130, OT_ostta13g01150, OT_ostta13g01190, OT_ostta13g01360, OT_ostta13g01460
Ostreococcus_tauri	regulation of cellular macromolecule biosynthetic process	21/545	204/5565	0.809982666704625	0.9762927268299488	DNA	OT_ostta02g00330, OT_ostta02g01170, OT_ostta02g01260, OT_ostta02g01480, OT_ostta02g01510, OT_ostta02g01950, OT_ostta02g02210, OT_ostta02g02550, OT_ostta02g02580, OT_ostta02g02920, OT_ostta02g04950, OT_ostta02g05115, OT_ostta02g05190, OT_ostta04g02280, OT_ostta04g02530, OT_ostta04g02590, OT_ostta06g01030, OT_ostta11g01960, OT_ostta12g02320, OT_ostta12g02450, OT_ostta13g01520
Ostreococcus_tauri	regulation of macromolecule biosynthetic process	21/545	205/5565	0.8105887724002354	0.9762927268299488	DNA	OT_ostta02g00330, OT_ostta02g01170, OT_ostta02g01260, OT_ostta02g01480, OT_ostta02g01510, OT_ostta02g01950, OT_ostta02g02210, OT_ostta02g02550, OT_ostta02g02580, OT_ostta02g02920, OT_ostta02g04950, OT_ostta02g05115, OT_ostta02g05190, OT_ostta04g02280, OT_ostta04g02530, OT_ostta04g02590, OT_ostta06g01030, OT_ostta11g01960, OT_ostta12g02320, OT_ostta12g02450, OT_ostta13g01520
Ostreococcus_tauri	inorganic ion homeostasis	5/545	49/5565	0.8108128700663122	0.9762927268299488	DNA	OT_ostta02g01100, OT_ostta02g01420, OT_ostta02g02400, OT_ostta02g05040, OT_ostta13g01160
Ostreococcus_tauri	glycerolipid metabolic process	6/545	55/5565	0.8180467819066746	0.9762927268299488	DNA	OT_ostta02g00340, OT_ostta02g01810, OT_ostta04g02150, OT_ostta06g00765, OT_ostta12g01880, OT_ostta13g01070
Ostreococcus_tauri	regulation of nitrogen compound metabolic process	26/545	258/5565	0.8305175063314022	0.978958887636698	DNA	OT_ostta02g00150, OT_ostta02g00330, OT_ostta02g01170, OT_ostta02g01260, OT_ostta02g01350, OT_ostta02g01480, OT_ostta02g01510, OT_ostta02g01950, OT_ostta02g02130, OT_ostta02g02550, OT_ostta02g02580, OT_ostta02g02920, OT_ostta02g04950, OT_ostta02g05115, OT_ostta02g05190, OT_ostta04g02280, OT_ostta04g02530, OT_ostta04g02590, OT_ostta06g00980, OT_ostta06g01030, OT_ostta11g01960, OT_ostta12g02140, OT_ostta12g02320, OT_ostta12g02390, OT_ostta12g02450, OT_ostta13g01520
Ostreococcus_tauri	protein ubiquitination	7/545	68/5565	0.8371286710600572	0.9842129609285531	DNA	OT_ostta02g00480, OT_ostta02g02130, OT_ostta02g04910, OT_ostta04g02210, OT_ostta06g04290, OT_ostta13g01125, OT_ostta13g01300
Ostreococcus_tauri	ribonucleoprotein complex assembly	8/545	78/5565	0.8475861192343929	0.9854559500895251	DNA	OT_ostta02g00562, OT_ostta02g02530, OT_ostta04g02180, OT_ostta04g02760, OT_ostta06g01130, OT_ostta06g04010, OT_ostta06g04070, OT_ostta11g01750
Ostreococcus_tauri	ribonucleoprotein complex subunit organization	8/545	80/5565	0.8509120221404795	0.9857466522891833	DNA	OT_ostta02g00562, OT_ostta02g02530, OT_ostta04g02180, OT_ostta04g02760, OT_ostta06g01130, OT_ostta06g04010, OT_ostta06g04070, OT_ostta11g01750
Ostreococcus_tauri	positive regulation of biological process	9/545	88/5565	0.8562342532122789	0.987879113974977	DNA	OT_ostta02g01260, OT_ostta02g02130, OT_ostta02g02550, OT_ostta06g00980, OT_ostta06g04290, OT_ostta12g02140, OT_ostta12g02360, OT_ostta13g01160, OT_ostta13g01520
Ostreococcus_tauri	mRNA processing	11/545	106/5565	0.8683736592935674	0.9967281600285655	DNA	OT_ostta02g00270, OT_ostta02g01160, OT_ostta02g01210, OT_ostta02g01660, OT_ostta02g02470, OT_ostta02g05080, OT_ostta02g05210, OT_ostta04g02570, OT_ostta06g03910, OT_ostta12g01740, OT_ostta12g02070
Ostreococcus_tauri	nucleoside phosphate metabolic process	12/545	121/5565	0.8778963477510809	0.9972116458820909	DNA	OT_ostta02g00610, OT_ostta02g00810, OT_ostta02g00840, OT_ostta02g00940, OT_ostta02g02370, OT_ostta02g02860, OT_ostta02g04820, OT_ostta06g00700, OT_ostta06g01180, OT_ostta11g01620, OT_ostta12g02300, OT_ostta13g01190
Ostreococcus_tauri	protein phosphorylation	13/545	129/5565	0.8807673467154729	0.9972116458820909	DNA	OT_ostta02g00460, OT_ostta02g01170, OT_ostta02g01440, OT_ostta02g02910, OT_ostta02g04830, OT_ostta04g02270, OT_ostta06g00790, OT_ostta06g00940, OT_ostta12g01580, OT_ostta12g01960, OT_ostta13g01090, OT_ostta13g01130, OT_ostta13g01150
Ostreococcus_tauri	negative regulation of biological process	13/545	130/5565	0.8815216496473218	0.9972116458820909	DNA	OT_ostta02g00240, OT_ostta02g02210, OT_ostta02g02750, OT_ostta02g02760, OT_ostta02g02990, OT_ostta04g02280, OT_ostta06g01030, OT_ostta06g03910, OT_ostta11g01730, OT_ostta12g01740, OT_ostta12g01910, OT_ostta12g02140, OT_ostta12g02450
Ostreococcus_tauri	RNA modification	14/545	139/5565	0.8849682770771321	0.9972116458820909	DNA	OT_ostta02g00640, OT_ostta02g01230, OT_ostta02g01330, OT_ostta02g01430, OT_ostta02g04870, OT_ostta02g04900, OT_ostta02g05090, OT_ostta02g05115, OT_ostta02g05280, OT_ostta06g01040, OT_ostta06g04400, OT_ostta12g02050, OT_ostta12g02170, OT_ostta12g02230
Ostreococcus_tauri	biological_process	369/545	3748/5565	0.8853187567127658	0.9972116458820909	DNA	OT_ostta02g00030, OT_ostta02g00093, OT_ostta02g00110, OT_ostta02g00130, OT_ostta02g00150, OT_ostta02g00160, OT_ostta02g00180, OT_ostta02g00200, OT_ostta02g00210, OT_ostta02g00240, OT_ostta02g00250, OT_ostta02g00270, OT_ostta02g00290, OT_ostta02g00300, OT_ostta02g00310, OT_ostta02g00320, OT_ostta02g00330, OT_ostta02g00340, OT_ostta02g00360, OT_ostta02g00370, OT_ostta02g00380, OT_ostta02g00390, OT_ostta02g00410, OT_ostta02g00430, OT_ostta02g00460, OT_ostta02g00480, OT_ostta02g00490, OT_ostta02g00500, OT_ostta02g00555, OT_ostta02g00562, OT_ostta02g00580, OT_ostta02g00610, OT_ostta02g00640, OT_ostta02g00670, OT_ostta02g00680, OT_ostta02g00690, OT_ostta02g00710, OT_ostta02g00730, OT_ostta02g00750, OT_ostta02g00790, OT_ostta02g00800, OT_ostta02g00810, OT_ostta02g00840, OT_ostta02g00860, OT_ostta02g00880, OT_ostta02g00890, OT_ostta02g00900, OT_ostta02g00930, OT_ostta02g00940, OT_ostta02g00950, OT_ostta02g00960, OT_ostta02g00970, OT_ostta02g00990, OT_ostta02g01010, OT_ostta02g01020, OT_ostta02g01060, OT_ostta02g01070, OT_ostta02g01080, OT_ostta02g01090, OT_ostta02g01100, OT_ostta02g01120, OT_ostta02g01140, OT_ostta02g01160, OT_ostta02g01170, OT_ostta02g01180, OT_ostta02g01190, OT_ostta02g01210, OT_ostta02g01230, OT_ostta02g01260, OT_ostta02g01270, OT_ostta02g01330, OT_ostta02g01350, OT_ostta02g01400, OT_ostta02g01410, OT_ostta02g01420, OT_ostta02g01430, OT_ostta02g01440, OT_ostta02g01460, OT_ostta02g01480, OT_ostta02g01490, OT_ostta02g01510, OT_ostta02g01520, OT_ostta02g01550, OT_ostta02g01590, OT_ostta02g01660, OT_ostta02g01680, OT_ostta02g01690, OT_ostta02g01730, OT_ostta02g01770, OT_ostta02g01780, OT_ostta02g01790, OT_ostta02g01810, OT_ostta02g01840, OT_ostta02g01850, OT_ostta02g01860, OT_ostta02g01890, OT_ostta02g01920, OT_ostta02g01930, OT_ostta02g01950, OT_ostta02g01970, OT_ostta02g01980, OT_ostta02g02000, OT_ostta02g02010, OT_ostta02g02060, OT_ostta02g02090, OT_ostta02g02120, OT_ostta02g02130, OT_ostta02g02180, OT_ostta02g02210, OT_ostta02g02240, OT_ostta02g02270, OT_ostta02g02290, OT_ostta02g02300, OT_ostta02g02310, OT_ostta02g02320, OT_ostta02g02330, OT_ostta02g02340, OT_ostta02g02360, OT_ostta02g02370, OT_ostta02g02380, OT_ostta02g02400, OT_ostta02g02420, OT_ostta02g02440, OT_ostta02g02460, OT_ostta02g02470, OT_ostta02g02510, OT_ostta02g02520, OT_ostta02g02530, OT_ostta02g02550, OT_ostta02g02560, OT_ostta02g02570, OT_ostta02g02580, OT_ostta02g02610, OT_ostta02g02630, OT_ostta02g02650, OT_ostta02g02680, OT_ostta02g02700, OT_ostta02g02740, OT_ostta02g02750, OT_ostta02g02760, OT_ostta02g02780, OT_ostta02g02800, OT_ostta02g02820, OT_ostta02g02830, OT_ostta02g02840, OT_ostta02g02860, OT_ostta02g02870, OT_ostta02g02910, OT_ostta02g02920, OT_ostta02g02990, OT_ostta02g03000, OT_ostta02g04680, OT_ostta02g04710, OT_ostta02g04790, OT_ostta02g04800, OT_ostta02g04810, OT_ostta02g04820, OT_ostta02g04830, OT_ostta02g04870, OT_ostta02g04880, OT_ostta02g04900, OT_ostta02g04910, OT_ostta02g04950, OT_ostta02g04980, OT_ostta02g05040, OT_ostta02g05060, OT_ostta02g05080, OT_ostta02g05090, OT_ostta02g05115, OT_ostta02g05190, OT_ostta02g05200, OT_ostta02g05210, OT_ostta02g05220, OT_ostta02g05240, OT_ostta02g05250, OT_ostta02g05280, OT_ostta04g02150, OT_ostta04g02160, OT_ostta04g02180, OT_ostta04g02210, OT_ostta04g02240, OT_ostta04g02250, OT_ostta04g02270, OT_ostta04g02280, OT_ostta04g02290, OT_ostta04g02380, OT_ostta04g02390, OT_ostta04g02520, OT_ostta04g02530, OT_ostta04g02540, OT_ostta04g02560, OT_ostta04g02570, OT_ostta04g02580, OT_ostta04g02590, OT_ostta04g02600, OT_ostta04g02610, OT_ostta04g02650, OT_ostta04g02660, OT_ostta04g02710, OT_ostta04g02740, OT_ostta04g02760, OT_ostta04g02780, OT_ostta04g02790, OT_ostta06g00580, OT_ostta06g00590, OT_ostta06g00610, OT_ostta06g00620, OT_ostta06g00680, OT_ostta06g00690, OT_ostta06g00700, OT_ostta06g00720, OT_ostta06g00740, OT_ostta06g00760, OT_ostta06g00765, OT_ostta06g00790, OT_ostta06g00850, OT_ostta06g00860, OT_ostta06g00880, OT_ostta06g00940, OT_ostta06g00980, OT_ostta06g01000, OT_ostta06g01010, OT_ostta06g01020, OT_ostta06g01030, OT_ostta06g01040, OT_ostta06g01070, OT_ostta06g01090, OT_ostta06g01120, OT_ostta06g01130, OT_ostta06g01150, OT_ostta06g01180, OT_ostta06g03910, OT_ostta06g03930, OT_ostta06g03990, OT_ostta06g04000, OT_ostta06g04010, OT_ostta06g04050, OT_ostta06g04060, OT_ostta06g04070, OT_ostta06g04110, OT_ostta06g04160, OT_ostta06g04170, OT_ostta06g04190, OT_ostta06g04200, OT_ostta06g04220, OT_ostta06g04240, OT_ostta06g04270, OT_ostta06g04290, OT_ostta06g04370, OT_ostta06g04400, OT_ostta06g04420, OT_ostta06g04430, OT_ostta06g04450, OT_ostta06g04460, OT_ostta11g01540, OT_ostta11g01560, OT_ostta11g01580, OT_ostta11g01600, OT_ostta11g01610, OT_ostta11g01620, OT_ostta11g01630, OT_ostta11g01660, OT_ostta11g01670, OT_ostta11g01690, OT_ostta11g01700, OT_ostta11g01720, OT_ostta11g01730, OT_ostta11g01750, OT_ostta11g01760, OT_ostta11g01810, OT_ostta11g01820, OT_ostta11g01830, OT_ostta11g01840, OT_ostta11g01960, OT_ostta11g01980, OT_ostta11g01990, OT_ostta11g02010, OT_ostta11g02020, OT_ostta11g02040, OT_ostta11g02060, OT_ostta12g01500, OT_ostta12g01520, OT_ostta12g01530, OT_ostta12g01560, OT_ostta12g01580, OT_ostta12g01590, OT_ostta12g01600, OT_ostta12g01620, OT_ostta12g01630, OT_ostta12g01670, OT_ostta12g01710, OT_ostta12g01720, OT_ostta12g01740, OT_ostta12g01750, OT_ostta12g01770, OT_ostta12g01790, OT_ostta12g01820, OT_ostta12g01850, OT_ostta12g01880, OT_ostta12g01890, OT_ostta12g01900, OT_ostta12g01910, OT_ostta12g01940, OT_ostta12g01960, OT_ostta12g01965, OT_ostta12g01970, OT_ostta12g01990, OT_ostta12g01995, OT_ostta12g02000, OT_ostta12g02040, OT_ostta12g02050, OT_ostta12g02065, OT_ostta12g02070, OT_ostta12g02080, OT_ostta12g02110, OT_ostta12g02140, OT_ostta12g02170, OT_ostta12g02200, OT_ostta12g02230, OT_ostta12g02250, OT_ostta12g02260, OT_ostta12g02280, OT_ostta12g02290, OT_ostta12g02300, OT_ostta12g02310, OT_ostta12g02320, OT_ostta12g02330, OT_ostta12g02340, OT_ostta12g02360, OT_ostta12g02390, OT_ostta12g02400, OT_ostta12g02440, OT_ostta12g02450, OT_ostta13g00970, OT_ostta13g01000, OT_ostta13g01010, OT_ostta13g01040, OT_ostta13g01060, OT_ostta13g01070, OT_ostta13g01090, OT_ostta13g01120, OT_ostta13g01125, OT_ostta13g01130, OT_ostta13g01140, OT_ostta13g01150, OT_ostta13g01160, OT_ostta13g01170, OT_ostta13g01180, OT_ostta13g01190, OT_ostta13g01200, OT_ostta13g01230, OT_ostta13g01300, OT_ostta13g01320, OT_ostta13g01360, OT_ostta13g01370, OT_ostta13g01380, OT_ostta13g01460, OT_ostta13g01490, OT_ostta13g01520, OT_ostta19g00020, OT_ostta19g00030, OT_ostta19g00045, OT_ostta19g00110, OT_ostta19g00120, OT_ostta19g00130, OT_ostta19g00170, OT_ostta19g00560, OT_ostta19g00610, OT_ostta19g00630
Ostreococcus_tauri	tRNA metabolic process	15/545	147/5565	0.8878195893385865	0.9972116458820909	DNA	OT_ostta02g00900, OT_ostta02g00950, OT_ostta02g01140, OT_ostta02g01230, OT_ostta02g01790, OT_ostta02g01970, OT_ostta02g02270, OT_ostta02g05090, OT_ostta02g05115, OT_ostta04g02650, OT_ostta06g01040, OT_ostta06g04400, OT_ostta11g01810, OT_ostta11g02020, OT_ostta12g02230
Ostreococcus_tauri	regulation of biosynthetic process	21/545	208/5565	0.905166541374706	1.0	DNA	OT_ostta02g00330, OT_ostta02g01170, OT_ostta02g01260, OT_ostta02g01480, OT_ostta02g01510, OT_ostta02g01950, OT_ostta02g02210, OT_ostta02g02550, OT_ostta02g02580, OT_ostta02g02920, OT_ostta02g04950, OT_ostta02g05115, OT_ostta02g05190, OT_ostta04g02280, OT_ostta04g02530, OT_ostta04g02590, OT_ostta06g01030, OT_ostta11g01960, OT_ostta12g02320, OT_ostta12g02450, OT_ostta13g01520
Ostreococcus_tauri	regulation of cellular biosynthetic process	21/545	208/5565	0.905166541374706	1.0	DNA	OT_ostta02g00330, OT_ostta02g01170, OT_ostta02g01260, OT_ostta02g01480, OT_ostta02g01510, OT_ostta02g01950, OT_ostta02g02210, OT_ostta02g02550, OT_ostta02g02580, OT_ostta02g02920, OT_ostta02g04950, OT_ostta02g05115, OT_ostta02g05190, OT_ostta04g02280, OT_ostta04g02530, OT_ostta04g02590, OT_ostta06g01030, OT_ostta11g01960, OT_ostta12g02320, OT_ostta12g02450, OT_ostta13g01520
Ostreococcus_tauri	regulation of primary metabolic process	26/545	261/5565	0.9149967542644007	1.0	DNA	OT_ostta02g00150, OT_ostta02g00330, OT_ostta02g01170, OT_ostta02g01260, OT_ostta02g01350, OT_ostta02g01480, OT_ostta02g01510, OT_ostta02g01950, OT_ostta02g02130, OT_ostta02g02550, OT_ostta02g02580, OT_ostta02g02920, OT_ostta02g04950, OT_ostta02g05115, OT_ostta02g05190, OT_ostta04g02280, OT_ostta04g02530, OT_ostta04g02590, OT_ostta06g00980, OT_ostta06g01030, OT_ostta11g01960, OT_ostta12g02140, OT_ostta12g02320, OT_ostta12g02390, OT_ostta12g02450, OT_ostta13g01520
Ostreococcus_tauri	localization	56/545	571/5565	1.0	1.0	DNA	OT_ostta02g00270, OT_ostta02g00310, OT_ostta02g00360, OT_ostta02g00370, OT_ostta02g00390, OT_ostta02g00562, OT_ostta02g00610, OT_ostta02g00670, OT_ostta02g00790, OT_ostta02g00990, OT_ostta02g01060, OT_ostta02g01100, OT_ostta02g01400, OT_ostta02g01420, OT_ostta02g01490, OT_ostta02g01860, OT_ostta02g01890, OT_ostta02g01920, OT_ostta02g02090, OT_ostta02g02400, OT_ostta02g02420, OT_ostta02g02460, OT_ostta02g02680, OT_ostta02g02820, OT_ostta02g02910, OT_ostta02g02920, OT_ostta02g04710, OT_ostta02g04880, OT_ostta02g04910, OT_ostta04g02160, OT_ostta04g02520, OT_ostta04g02610, OT_ostta04g02760, OT_ostta04g02780, OT_ostta06g00610, OT_ostta06g00740, OT_ostta06g01000, OT_ostta06g04110, OT_ostta06g04160, OT_ostta06g04170, OT_ostta06g04220, OT_ostta06g04270, OT_ostta06g04370, OT_ostta11g01540, OT_ostta11g01830, OT_ostta11g02040, OT_ostta12g01560, OT_ostta12g01820, OT_ostta12g02000, OT_ostta12g02200, OT_ostta12g02260, OT_ostta12g02330, OT_ostta12g02440, OT_ostta13g01010, OT_ostta13g01160, OT_ostta13g01170
Ostreococcus_tauri	ion homeostasis	5/545	51/5565	1.0	1.0	DNA	OT_ostta02g01100, OT_ostta02g01420, OT_ostta02g02400, OT_ostta02g05040, OT_ostta13g01160
Ostreococcus_tauri	regulation of nucleobase-containing compound metabolic process	19/545	194/5565	1.0	1.0	DNA	OT_ostta02g00330, OT_ostta02g01170, OT_ostta02g01260, OT_ostta02g01480, OT_ostta02g01510, OT_ostta02g01950, OT_ostta02g02550, OT_ostta02g02580, OT_ostta02g02920, OT_ostta02g04950, OT_ostta02g05190, OT_ostta04g02280, OT_ostta04g02530, OT_ostta04g02590, OT_ostta11g01960, OT_ostta12g02140, OT_ostta12g02320, OT_ostta12g02390, OT_ostta13g01520
Ostreococcus_tauri	negative regulation of cellular macromolecule biosynthetic process	4/545	40/5565	1.0	1.0	DNA	OT_ostta02g02210, OT_ostta04g02280, OT_ostta06g01030, OT_ostta12g02450
Ostreococcus_tauri	localization within membrane	5/545	51/5565	1.0	1.0	DNA	OT_ostta02g00370, OT_ostta02g00670, OT_ostta02g00990, OT_ostta06g04170, OT_ostta12g02330
Ostreococcus_tauri	regulation of biological quality	13/545	132/5565	1.0	1.0	DNA	OT_ostta02g00130, OT_ostta02g01100, OT_ostta02g01420, OT_ostta02g02120, OT_ostta02g02400, OT_ostta02g02440, OT_ostta02g05040, OT_ostta04g02710, OT_ostta06g01010, OT_ostta06g04370, OT_ostta12g02310, OT_ostta13g01160, OT_ostta13g01360
Ostreococcus_tauri	carbohydrate derivative biosynthetic process	12/545	122/5565	1.0	1.0	DNA	OT_ostta02g00610, OT_ostta02g00810, OT_ostta02g00860, OT_ostta02g00940, OT_ostta02g01730, OT_ostta02g01930, OT_ostta02g02370, OT_ostta02g02840, OT_ostta06g00765, OT_ostta06g01120, OT_ostta06g01180, OT_ostta12g01630
Ostreococcus_tauri	negative regulation of macromolecule biosynthetic process	4/545	40/5565	1.0	1.0	DNA	OT_ostta02g02210, OT_ostta04g02280, OT_ostta06g01030, OT_ostta12g02450
Ostreococcus_tauri	nuclear protein-containing complex	57/545	369/5565	0.0003732045069828	0.1646091897692124	DNA	OT_ostta02g00093, OT_ostta02g00270, OT_ostta02g00300, OT_ostta02g00390, OT_ostta02g00410, OT_ostta02g00430, OT_ostta02g00490, OT_ostta02g00600, OT_ostta02g00640, OT_ostta02g00880, OT_ostta02g00960, OT_ostta02g01090, OT_ostta02g01130, OT_ostta02g01160, OT_ostta02g01170, OT_ostta02g01210, OT_ostta02g01260, OT_ostta02g01330, OT_ostta02g01480, OT_ostta02g01590, OT_ostta02g01660, OT_ostta02g01770, OT_ostta02g01780, OT_ostta02g01860, OT_ostta02g01950, OT_ostta02g02210, OT_ostta02g02290, OT_ostta02g02530, OT_ostta02g02550, OT_ostta02g02750, OT_ostta02g02920, OT_ostta02g05240, OT_ostta02g05250, OT_ostta04g02180, OT_ostta04g02540, OT_ostta04g02570, OT_ostta04g02590, OT_ostta06g00970, OT_ostta06g03990, OT_ostta06g04290, OT_ostta11g01600, OT_ostta11g01820, OT_ostta11g01840, OT_ostta11g01960, OT_ostta11g02050, OT_ostta12g01520, OT_ostta12g01620, OT_ostta12g01660, OT_ostta12g01940, OT_ostta12g01990, OT_ostta12g02065, OT_ostta12g02070, OT_ostta12g02080, OT_ostta12g02280, OT_ostta13g01140, OT_ostta13g01230, OT_ostta13g01500
Ostreococcus_tauri	protein-containing complex	161/545	1304/5565	0.0005291270012647	0.1646091897692124	DNA	OT_ostta02g00093, OT_ostta02g00100, OT_ostta02g00110, OT_ostta02g00150, OT_ostta02g00240, OT_ostta02g00270, OT_ostta02g00300, OT_ostta02g00310, OT_ostta02g00380, OT_ostta02g00390, OT_ostta02g00410, OT_ostta02g00430, OT_ostta02g00480, OT_ostta02g00490, OT_ostta02g00500, OT_ostta02g00555, OT_ostta02g00562, OT_ostta02g00580, OT_ostta02g00600, OT_ostta02g00610, OT_ostta02g00640, OT_ostta02g00670, OT_ostta02g00680, OT_ostta02g00690, OT_ostta02g00790, OT_ostta02g00880, OT_ostta02g00890, OT_ostta02g00900, OT_ostta02g00940, OT_ostta02g00950, OT_ostta02g00960, OT_ostta02g00990, OT_ostta02g01010, OT_ostta02g01020, OT_ostta02g01030, OT_ostta02g01070, OT_ostta02g01080, OT_ostta02g01090, OT_ostta02g01120, OT_ostta02g01130, OT_ostta02g01160, OT_ostta02g01170, OT_ostta02g01210, OT_ostta02g01260, OT_ostta02g01270, OT_ostta02g01330, OT_ostta02g01350, OT_ostta02g01390, OT_ostta02g01400, OT_ostta02g01410, OT_ostta02g01460, OT_ostta02g01480, OT_ostta02g01520, OT_ostta02g01590, OT_ostta02g01600, OT_ostta02g01660, OT_ostta02g01770, OT_ostta02g01780, OT_ostta02g01860, OT_ostta02g01950, OT_ostta02g01960, OT_ostta02g02010, OT_ostta02g02130, OT_ostta02g02200, OT_ostta02g02210, OT_ostta02g02290, OT_ostta02g02310, OT_ostta02g02320, OT_ostta02g02360, OT_ostta02g02400, OT_ostta02g02420, OT_ostta02g02530, OT_ostta02g02550, OT_ostta02g02560, OT_ostta02g02570, OT_ostta02g02680, OT_ostta02g02700, OT_ostta02g02750, OT_ostta02g02800, OT_ostta02g02920, OT_ostta02g04680, OT_ostta02g04800, OT_ostta02g04820, OT_ostta02g04910, OT_ostta02g04980, OT_ostta02g05240, OT_ostta02g05250, OT_ostta04g02160, OT_ostta04g02180, OT_ostta04g02270, OT_ostta04g02540, OT_ostta04g02570, OT_ostta04g02590, OT_ostta04g02600, OT_ostta04g02610, OT_ostta04g02750, OT_ostta04g02760, OT_ostta06g00680, OT_ostta06g00860, OT_ostta06g00970, OT_ostta06g00980, OT_ostta06g01000, OT_ostta06g01010, OT_ostta06g01020, OT_ostta06g01030, OT_ostta06g01130, OT_ostta06g01150, OT_ostta06g03990, OT_ostta06g04000, OT_ostta06g04010, OT_ostta06g04060, OT_ostta06g04070, OT_ostta06g04240, OT_ostta06g04290, OT_ostta06g04340, OT_ostta06g04347, OT_ostta06g04430, OT_ostta06g04460, OT_ostta11g01540, OT_ostta11g01600, OT_ostta11g01660, OT_ostta11g01760, OT_ostta11g01820, OT_ostta11g01840, OT_ostta11g01960, OT_ostta11g02000, OT_ostta11g02010, OT_ostta11g02050, OT_ostta12g01500, OT_ostta12g01520, OT_ostta12g01620, OT_ostta12g01660, OT_ostta12g01740, OT_ostta12g01760, OT_ostta12g01790, OT_ostta12g01820, OT_ostta12g01910, OT_ostta12g01940, OT_ostta12g01970, OT_ostta12g01990, OT_ostta12g02000, OT_ostta12g02065, OT_ostta12g02070, OT_ostta12g02080, OT_ostta12g02110, OT_ostta12g02140, OT_ostta12g02200, OT_ostta12g02280, OT_ostta12g02330, OT_ostta12g02340, OT_ostta12g02440, OT_ostta12g02450, OT_ostta13g00970, OT_ostta13g01000, OT_ostta13g01060, OT_ostta13g01130, OT_ostta13g01140, OT_ostta13g01230, OT_ostta13g01500, OT_ostta19g00020, OT_ostta19g00030
Ostreococcus_tauri	RNA polymerase II transcription regulator complex	8/545	30/5565	0.0067186914391801	0.3017323888004231	DNA	OT_ostta02g00093, OT_ostta02g01090, OT_ostta02g01170, OT_ostta02g01480, OT_ostta02g01590, OT_ostta02g01950, OT_ostta02g05250, OT_ostta11g01960
Ostreococcus_tauri	preribosome	12/545	58/5565	0.0116539079808936	0.3258181118059482	DNA	OT_ostta02g00410, OT_ostta02g00430, OT_ostta02g00562, OT_ostta02g00680, OT_ostta02g00790, OT_ostta02g00960, OT_ostta02g01030, OT_ostta02g01120, OT_ostta02g01210, OT_ostta06g04000, OT_ostta12g01790, OT_ostta12g02110
Ostreococcus_tauri	intracellular protein-containing complex	27/545	180/5565	0.021445109943528	0.35236302578418516	DNA	OT_ostta02g00300, OT_ostta02g00480, OT_ostta02g00600, OT_ostta02g00880, OT_ostta02g00900, OT_ostta02g00950, OT_ostta02g01070, OT_ostta02g01350, OT_ostta02g01770, OT_ostta02g01780, OT_ostta02g02130, OT_ostta02g02290, OT_ostta04g02270, OT_ostta04g02590, OT_ostta06g00980, OT_ostta06g01000, OT_ostta06g04290, OT_ostta06g04340, OT_ostta06g04347, OT_ostta06g04430, OT_ostta11g01840, OT_ostta12g01500, OT_ostta12g01940, OT_ostta12g01990, OT_ostta12g02340, OT_ostta13g01130, OT_ostta19g00030
Ostreococcus_tauri	RNA polymerase II, core complex	4/545	12/5565	0.0237734933041562	0.35236302578418516	DNA	OT_ostta02g00300, OT_ostta02g00880, OT_ostta02g01770, OT_ostta02g01780
Ostreococcus_tauri	transferase complex, transferring phosphorus-containing groups	13/545	74/5565	0.0301755025043803	0.35599794449101757	DNA	OT_ostta02g00150, OT_ostta02g00300, OT_ostta02g00600, OT_ostta02g00880, OT_ostta02g00940, OT_ostta02g01170, OT_ostta02g01770, OT_ostta02g01780, OT_ostta02g02290, OT_ostta02g02550, OT_ostta11g01840, OT_ostta11g01960, OT_ostta12g01940
Ostreococcus_tauri	proteasome complex	4/545	13/5565	0.0317438718422097	0.35599794449101757	DNA	OT_ostta06g01000, OT_ostta06g04340, OT_ostta06g04347, OT_ostta12g01500
Ostreococcus_tauri	membrane coat	5/545	19/5565	0.0322605450492655	0.35599794449101757	DNA	OT_ostta02g01400, OT_ostta02g02420, OT_ostta02g02680, OT_ostta04g02610, OT_ostta12g02440
Ostreococcus_tauri	extrinsic component of membrane	6/545	27/5565	0.0427455525127323	0.40906210241880503	DNA	OT_ostta02g01410, OT_ostta02g01680, OT_ostta02g04980, OT_ostta04g02790, OT_ostta06g00610, OT_ostta06g00740
Ostreococcus_tauri	nuclear DNA-directed RNA polymerase complex	7/545	34/5565	0.0432466253873404	0.40906210241880503	DNA	OT_ostta02g00300, OT_ostta02g00600, OT_ostta02g00880, OT_ostta02g01770, OT_ostta02g01780, OT_ostta02g02290, OT_ostta12g01940
Ostreococcus_tauri	bounding membrane of organelle	17/545	106/5565	0.045057853032845	0.40906210241880503	DNA	OT_ostta02g00360, OT_ostta02g00670, OT_ostta02g01400, OT_ostta02g01600, OT_ostta02g02060, OT_ostta02g02420, OT_ostta02g04710, OT_ostta02g04910, OT_ostta04g02150, OT_ostta04g02160, OT_ostta04g02610, OT_ostta06g04220, OT_ostta06g04370, OT_ostta11g02040, OT_ostta11g02070, OT_ostta19g00130, OT_ostta19g00630
Ostreococcus_tauri	microbody	5/545	22/5565	0.0573274321754007	0.44061302371936223	DNA	OT_ostta02g00360, OT_ostta02g04710, OT_ostta02g04910, OT_ostta06g04450, OT_ostta12g02310
Ostreococcus_tauri	plastid stroma	4/545	16/5565	0.0639570709722573	0.44117037541951704	DNA	OT_ostta02g00730, OT_ostta02g00900, OT_ostta02g02380, OT_ostta04g02510
Ostreococcus_tauri	chloroplast stroma	4/545	16/5565	0.0639570709722573	0.44117037541951704	DNA	OT_ostta02g00730, OT_ostta02g00900, OT_ostta02g02380, OT_ostta04g02510
Ostreococcus_tauri	transcription elongation factor complex	4/545	16/5565	0.0639570709722573	0.44117037541951704	DNA	OT_ostta02g01260, OT_ostta02g02550, OT_ostta02g05240, OT_ostta12g02065
Ostreococcus_tauri	serine/threonine protein kinase complex	4/545	16/5565	0.0639570709722573	0.44117037541951704	DNA	OT_ostta02g00150, OT_ostta02g01170, OT_ostta02g02550, OT_ostta11g01960
Ostreococcus_tauri	vesicle coat	4/545	17/5565	0.07741856868829	0.46336874211942325	DNA	OT_ostta02g01400, OT_ostta02g02420, OT_ostta04g02610, OT_ostta12g02440
Ostreococcus_tauri	preribosome, large subunit precursor	4/545	17/5565	0.07741856868829	0.46336874211942325	DNA	OT_ostta02g00430, OT_ostta02g00562, OT_ostta02g01120, OT_ostta12g01790
Ostreococcus_tauri	endopeptidase complex	4/545	18/5565	0.0921707216403318	0.4791354042294934	DNA	OT_ostta06g01000, OT_ostta06g04340, OT_ostta06g04347, OT_ostta12g01500
Ostreococcus_tauri	protein kinase complex	4/545	18/5565	0.0921707216403318	0.4791354042294934	DNA	OT_ostta02g00150, OT_ostta02g01170, OT_ostta02g02550, OT_ostta11g01960
Ostreococcus_tauri	Sm-like protein family complex	8/545	47/5565	0.1309976369246509	0.5248249275516269	DNA	OT_ostta02g01210, OT_ostta02g01660, OT_ostta02g02530, OT_ostta04g02180, OT_ostta04g02570, OT_ostta06g01130, OT_ostta12g01740, OT_ostta12g02070
Ostreococcus_tauri	transcription regulator complex	8/545	47/5565	0.1309976369246509	0.5248249275516269	DNA	OT_ostta02g00093, OT_ostta02g01090, OT_ostta02g01170, OT_ostta02g01480, OT_ostta02g01590, OT_ostta02g01950, OT_ostta02g05250, OT_ostta11g01960
Ostreococcus_tauri	Golgi membrane	8/545	52/5565	0.1620425561291119	0.56312026411719	DNA	OT_ostta02g01400, OT_ostta02g02060, OT_ostta02g02420, OT_ostta04g02610, OT_ostta06g04220, OT_ostta11g02070, OT_ostta19g00130, OT_ostta19g00630
Ostreococcus_tauri	DNA-directed RNA polymerase complex	7/545	43/5565	0.1888380102881364	0.5984899058254983	DNA	OT_ostta02g00300, OT_ostta02g00600, OT_ostta02g00880, OT_ostta02g01770, OT_ostta02g01780, OT_ostta02g02290, OT_ostta12g01940
Ostreococcus_tauri	RNA polymerase complex	7/545	43/5565	0.1888380102881364	0.5984899058254983	DNA	OT_ostta02g00300, OT_ostta02g00600, OT_ostta02g00880, OT_ostta02g01770, OT_ostta02g01780, OT_ostta02g02290, OT_ostta12g01940
Ostreococcus_tauri	nucleolus	15/545	113/5565	0.2011947140866659	0.6295788753962214	DNA	OT_ostta02g00250, OT_ostta02g00562, OT_ostta02g00630, OT_ostta02g00680, OT_ostta02g01030, OT_ostta02g01120, OT_ostta02g01210, OT_ostta02g01770, OT_ostta02g02750, OT_ostta02g03000, OT_ostta04g02280, OT_ostta12g01790, OT_ostta12g02040, OT_ostta12g02110, OT_ostta13g01240
Ostreococcus_tauri	photosystem II	5/545	30/5565	0.2095636920148844	0.6295788753962214	DNA	OT_ostta02g02320, OT_ostta02g02560, OT_ostta02g04800, OT_ostta12g01970, OT_ostta13g01060
Ostreococcus_tauri	cellular_component	420/545	4172/5565	0.2521032598618395	0.6944664319370968	DNA	OT_ostta02g00030, OT_ostta02g00040, OT_ostta02g00093, OT_ostta02g00100, OT_ostta02g00110, OT_ostta02g00150, OT_ostta02g00190, OT_ostta02g00200, OT_ostta02g00210, OT_ostta02g00240, OT_ostta02g00250, OT_ostta02g00270, OT_ostta02g00300, OT_ostta02g00310, OT_ostta02g00360, OT_ostta02g00370, OT_ostta02g00380, OT_ostta02g00390, OT_ostta02g00410, OT_ostta02g00430, OT_ostta02g00470, OT_ostta02g00480, OT_ostta02g00490, OT_ostta02g00500, OT_ostta02g00520, OT_ostta02g00530, OT_ostta02g00555, OT_ostta02g00562, OT_ostta02g00580, OT_ostta02g00600, OT_ostta02g00610, OT_ostta02g00630, OT_ostta02g00640, OT_ostta02g00670, OT_ostta02g00680, OT_ostta02g00690, OT_ostta02g00730, OT_ostta02g00750, OT_ostta02g00790, OT_ostta02g00800, OT_ostta02g00810, OT_ostta02g00860, OT_ostta02g00880, OT_ostta02g00890, OT_ostta02g00900, OT_ostta02g00920, OT_ostta02g00930, OT_ostta02g00940, OT_ostta02g00950, OT_ostta02g00960, OT_ostta02g00970, OT_ostta02g00990, OT_ostta02g01010, OT_ostta02g01020, OT_ostta02g01030, OT_ostta02g01060, OT_ostta02g01070, OT_ostta02g01080, OT_ostta02g01090, OT_ostta02g01100, OT_ostta02g01120, OT_ostta02g01130, OT_ostta02g01140, OT_ostta02g01160, OT_ostta02g01170, OT_ostta02g01190, OT_ostta02g01210, OT_ostta02g01230, OT_ostta02g01240, OT_ostta02g01260, OT_ostta02g01270, OT_ostta02g01290, OT_ostta02g01300, OT_ostta02g01330, OT_ostta02g01350, OT_ostta02g01360, OT_ostta02g01390, OT_ostta02g01400, OT_ostta02g01410, OT_ostta02g01420, OT_ostta02g01430, OT_ostta02g01460, OT_ostta02g01480, OT_ostta02g01490, OT_ostta02g01510, OT_ostta02g01520, OT_ostta02g01550, OT_ostta02g01590, OT_ostta02g01600, OT_ostta02g01610, OT_ostta02g01660, OT_ostta02g01670, OT_ostta02g01680, OT_ostta02g01710, OT_ostta02g01725, OT_ostta02g01770, OT_ostta02g01780, OT_ostta02g01790, OT_ostta02g01810, OT_ostta02g01820, OT_ostta02g01860, OT_ostta02g01880, OT_ostta02g01890, OT_ostta02g01910, OT_ostta02g01920, OT_ostta02g01930, OT_ostta02g01950, OT_ostta02g01960, OT_ostta02g02000, OT_ostta02g02010, OT_ostta02g02060, OT_ostta02g02100, OT_ostta02g02120, OT_ostta02g02130, OT_ostta02g02180, OT_ostta02g02200, OT_ostta02g02210, OT_ostta02g02240, OT_ostta02g02260, OT_ostta02g02270, OT_ostta02g02290, OT_ostta02g02310, OT_ostta02g02320, OT_ostta02g02360, OT_ostta02g02380, OT_ostta02g02400, OT_ostta02g02420, OT_ostta02g02440, OT_ostta02g02460, OT_ostta02g02470, OT_ostta02g02520, OT_ostta02g02530, OT_ostta02g02550, OT_ostta02g02560, OT_ostta02g02570, OT_ostta02g02580, OT_ostta02g02630, OT_ostta02g02650, OT_ostta02g02660, OT_ostta02g02670, OT_ostta02g02680, OT_ostta02g02700, OT_ostta02g02710, OT_ostta02g02730, OT_ostta02g02740, OT_ostta02g02750, OT_ostta02g02760, OT_ostta02g02770, OT_ostta02g02780, OT_ostta02g02800, OT_ostta02g02820, OT_ostta02g02830, OT_ostta02g02840, OT_ostta02g02850, OT_ostta02g02860, OT_ostta02g02890, OT_ostta02g02910, OT_ostta02g02920, OT_ostta02g03000, OT_ostta02g04680, OT_ostta02g04710, OT_ostta02g04740, OT_ostta02g04760, OT_ostta02g04780, OT_ostta02g04790, OT_ostta02g04800, OT_ostta02g04820, OT_ostta02g04850, OT_ostta02g04860, OT_ostta02g04880, OT_ostta02g04890, OT_ostta02g04910, OT_ostta02g04950, OT_ostta02g04980, OT_ostta02g05010, OT_ostta02g05040, OT_ostta02g05050, OT_ostta02g05100, OT_ostta02g05115, OT_ostta02g05160, OT_ostta02g05170, OT_ostta02g05180, OT_ostta02g05200, OT_ostta02g05220, OT_ostta02g05225, OT_ostta02g05240, OT_ostta02g05250, OT_ostta02g05270, OT_ostta02g05310, OT_ostta04g02150, OT_ostta04g02160, OT_ostta04g02180, OT_ostta04g02200, OT_ostta04g02210, OT_ostta04g02240, OT_ostta04g02250, OT_ostta04g02270, OT_ostta04g02280, OT_ostta04g02320, OT_ostta04g02330, OT_ostta04g02340, OT_ostta04g02350, OT_ostta04g02360, OT_ostta04g02380, OT_ostta04g02400, OT_ostta04g02410, OT_ostta04g02420, OT_ostta04g02450, OT_ostta04g02480, OT_ostta04g02490, OT_ostta04g02510, OT_ostta04g02520, OT_ostta04g02530, OT_ostta04g02540, OT_ostta04g02570, OT_ostta04g02580, OT_ostta04g02590, OT_ostta04g02600, OT_ostta04g02610, OT_ostta04g02650, OT_ostta04g02660, OT_ostta04g02710, OT_ostta04g02740, OT_ostta04g02750, OT_ostta04g02760, OT_ostta04g02780, OT_ostta04g02790, OT_ostta06g00560, OT_ostta06g00570, OT_ostta06g00590, OT_ostta06g00610, OT_ostta06g00620, OT_ostta06g00680, OT_ostta06g00690, OT_ostta06g00700, OT_ostta06g00720, OT_ostta06g00730, OT_ostta06g00740, OT_ostta06g00765, OT_ostta06g00850, OT_ostta06g00860, OT_ostta06g00870, OT_ostta06g00880, OT_ostta06g00920, OT_ostta06g00950, OT_ostta06g00970, OT_ostta06g00980, OT_ostta06g01000, OT_ostta06g01010, OT_ostta06g01020, OT_ostta06g01030, OT_ostta06g01040, OT_ostta06g01050, OT_ostta06g01060, OT_ostta06g01090, OT_ostta06g01110, OT_ostta06g01130, OT_ostta06g01150, OT_ostta06g03910, OT_ostta06g03990, OT_ostta06g04000, OT_ostta06g04010, OT_ostta06g04030, OT_ostta06g04050, OT_ostta06g04060, OT_ostta06g04070, OT_ostta06g04080, OT_ostta06g04110, OT_ostta06g04130, OT_ostta06g04160, OT_ostta06g04170, OT_ostta06g04180, OT_ostta06g04190, OT_ostta06g04220, OT_ostta06g04240, OT_ostta06g04270, OT_ostta06g04290, OT_ostta06g04300, OT_ostta06g04340, OT_ostta06g04347, OT_ostta06g04360, OT_ostta06g04370, OT_ostta06g04380, OT_ostta06g04430, OT_ostta06g04450, OT_ostta06g04460, OT_ostta11g01540, OT_ostta11g01550, OT_ostta11g01580, OT_ostta11g01590, OT_ostta11g01600, OT_ostta11g01610, OT_ostta11g01650, OT_ostta11g01660, OT_ostta11g01670, OT_ostta11g01690, OT_ostta11g01710, OT_ostta11g01720, OT_ostta11g01730, OT_ostta11g01760, OT_ostta11g01820, OT_ostta11g01830, OT_ostta11g01840, OT_ostta11g01860, OT_ostta11g01960, OT_ostta11g01980, OT_ostta11g01990, OT_ostta11g02000, OT_ostta11g02010, OT_ostta11g02020, OT_ostta11g02040, OT_ostta11g02050, OT_ostta11g02060, OT_ostta11g02070, OT_ostta12g01500, OT_ostta12g01520, OT_ostta12g01560, OT_ostta12g01600, OT_ostta12g01610, OT_ostta12g01620, OT_ostta12g01660, OT_ostta12g01670, OT_ostta12g01710, OT_ostta12g01740, OT_ostta12g01750, OT_ostta12g01760, OT_ostta12g01790, OT_ostta12g01820, OT_ostta12g01830, OT_ostta12g01850, OT_ostta12g01890, OT_ostta12g01900, OT_ostta12g01910, OT_ostta12g01940, OT_ostta12g01950, OT_ostta12g01960, OT_ostta12g01965, OT_ostta12g01970, OT_ostta12g01990, OT_ostta12g01995, OT_ostta12g02000, OT_ostta12g02040, OT_ostta12g02050, OT_ostta12g02065, OT_ostta12g02070, OT_ostta12g02080, OT_ostta12g02090, OT_ostta12g02110, OT_ostta12g02140, OT_ostta12g02170, OT_ostta12g02180, OT_ostta12g02190, OT_ostta12g02200, OT_ostta12g02220, OT_ostta12g02230, OT_ostta12g02250, OT_ostta12g02260, OT_ostta12g02280, OT_ostta12g02310, OT_ostta12g02320, OT_ostta12g02330, OT_ostta12g02340, OT_ostta12g02350, OT_ostta12g02360, OT_ostta12g02380, OT_ostta12g02390, OT_ostta12g02410, OT_ostta12g02430, OT_ostta12g02440, OT_ostta12g02450, OT_ostta13g00970, OT_ostta13g00990, OT_ostta13g01000, OT_ostta13g01010, OT_ostta13g01020, OT_ostta13g01040, OT_ostta13g01060, OT_ostta13g01070, OT_ostta13g01080, OT_ostta13g01090, OT_ostta13g01120, OT_ostta13g01125, OT_ostta13g01130, OT_ostta13g01140, OT_ostta13g01160, OT_ostta13g01170, OT_ostta13g01180, OT_ostta13g01230, OT_ostta13g01240, OT_ostta13g01250, OT_ostta13g01300, OT_ostta13g01310, OT_ostta13g01320, OT_ostta13g01350, OT_ostta13g01360, OT_ostta13g01375, OT_ostta13g01380, OT_ostta13g01400, OT_ostta13g01420, OT_ostta13g01440, OT_ostta13g01490, OT_ostta13g01500, OT_ostta13g01520, OT_ostta19g00020, OT_ostta19g00030, OT_ostta19g00075, OT_ostta19g00130, OT_ostta19g00140, OT_ostta19g00170, OT_ostta19g00220, OT_ostta19g00420, OT_ostta19g00450, OT_ostta19g00490, OT_ostta19g00540, OT_ostta19g00560, OT_ostta19g00600, OT_ostta19g00610, OT_ostta19g00620, OT_ostta19g00630, OT_ostta19g00640
Ostreococcus_tauri	spliceosomal tri-snRNP complex	4/545	22/5565	0.2656883426728001	0.6944664319370968	DNA	OT_ostta02g01210, OT_ostta04g02180, OT_ostta04g02570, OT_ostta12g02070
Ostreococcus_tauri	spliceosomal snRNP complex	6/545	41/5565	0.2872168839436086	0.6944664319370968	DNA	OT_ostta02g01210, OT_ostta02g01660, OT_ostta02g02530, OT_ostta04g02180, OT_ostta04g02570, OT_ostta12g02070
Ostreococcus_tauri	small nuclear ribonucleoprotein complex	6/545	42/5565	0.297066240802384	0.6944664319370968	DNA	OT_ostta02g01210, OT_ostta02g01660, OT_ostta02g02530, OT_ostta04g02180, OT_ostta04g02570, OT_ostta12g02070
Ostreococcus_tauri	transferase complex	22/545	185/5565	0.3146427546687008	0.7008944157988969	DNA	OT_ostta02g00150, OT_ostta02g00300, OT_ostta02g00480, OT_ostta02g00600, OT_ostta02g00880, OT_ostta02g00940, OT_ostta02g01170, OT_ostta02g01770, OT_ostta02g01780, OT_ostta02g02130, OT_ostta02g02290, OT_ostta02g02550, OT_ostta02g04820, OT_ostta04g02590, OT_ostta06g00680, OT_ostta06g04290, OT_ostta06g04430, OT_ostta11g01840, OT_ostta11g01960, OT_ostta12g01940, OT_ostta12g01990, OT_ostta19g00030
Ostreococcus_tauri	catalytic complex	39/545	363/5565	0.5225487461156824	0.8705183042572634	DNA	OT_ostta02g00150, OT_ostta02g00300, OT_ostta02g00480, OT_ostta02g00600, OT_ostta02g00640, OT_ostta02g00880, OT_ostta02g00940, OT_ostta02g01070, OT_ostta02g01130, OT_ostta02g01170, OT_ostta02g01330, OT_ostta02g01410, OT_ostta02g01770, OT_ostta02g01780, OT_ostta02g02130, OT_ostta02g02290, OT_ostta02g02550, OT_ostta02g02750, OT_ostta02g04820, OT_ostta02g04980, OT_ostta04g02180, OT_ostta04g02540, OT_ostta04g02590, OT_ostta06g00680, OT_ostta06g01000, OT_ostta06g04290, OT_ostta06g04340, OT_ostta06g04347, OT_ostta06g04430, OT_ostta06g04460, OT_ostta11g01840, OT_ostta11g01960, OT_ostta12g01500, OT_ostta12g01940, OT_ostta12g01990, OT_ostta12g02140, OT_ostta12g02280, OT_ostta13g01000, OT_ostta19g00030
Ostreococcus_tauri	small-subunit processome	4/545	29/5565	0.5227968630392454	0.8705183042572634	DNA	OT_ostta02g00410, OT_ostta02g00960, OT_ostta02g01030, OT_ostta02g01210
Ostreococcus_tauri	peptidase complex	4/545	29/5565	0.5227968630392454	0.8705183042572634	DNA	OT_ostta06g01000, OT_ostta06g04340, OT_ostta06g04347, OT_ostta12g01500
Ostreococcus_tauri	cytosolic small ribosomal subunit	4/545	30/5565	0.5303663366934047	0.8705183042572634	DNA	OT_ostta02g02800, OT_ostta02g04680, OT_ostta06g01150, OT_ostta12g01760
Ostreococcus_tauri	cullin-RING ubiquitin ligase complex	4/545	31/5565	0.5390348707250315	0.8705183042572634	DNA	OT_ostta02g00480, OT_ostta06g04290, OT_ostta12g01990, OT_ostta19g00030
Ostreococcus_tauri	ribonucleoprotein complex	39/545	368/5565	0.5859877950294582	0.8784598331860904	DNA	OT_ostta02g00410, OT_ostta02g00430, OT_ostta02g00562, OT_ostta02g00640, OT_ostta02g00680, OT_ostta02g00790, OT_ostta02g00890, OT_ostta02g00960, OT_ostta02g00990, OT_ostta02g01010, OT_ostta02g01030, OT_ostta02g01080, OT_ostta02g01120, OT_ostta02g01160, OT_ostta02g01210, OT_ostta02g01330, OT_ostta02g01390, OT_ostta02g01660, OT_ostta02g02530, OT_ostta02g02700, OT_ostta02g02800, OT_ostta02g04680, OT_ostta04g02180, OT_ostta04g02570, OT_ostta04g02760, OT_ostta06g01030, OT_ostta06g01150, OT_ostta06g04000, OT_ostta06g04070, OT_ostta06g04240, OT_ostta11g01660, OT_ostta11g02050, OT_ostta12g01620, OT_ostta12g01740, OT_ostta12g01760, OT_ostta12g01790, OT_ostta12g02070, OT_ostta12g02110, OT_ostta12g02450
Ostreococcus_tauri	photosystem	5/545	40/5565	0.5883248696686558	0.8784598331860904	DNA	OT_ostta02g02320, OT_ostta02g02560, OT_ostta02g04800, OT_ostta12g01970, OT_ostta13g01060
Ostreococcus_tauri	membrane-enclosed lumen	5/545	44/5565	0.6149542042588718	0.8831191654767816	DNA	OT_ostta02g01020, OT_ostta02g01790, OT_ostta02g02120, OT_ostta04g02580, OT_ostta06g00860
Ostreococcus_tauri	ubiquitin ligase complex	5/545	44/5565	0.6149542042588718	0.8831191654767816	DNA	OT_ostta02g00480, OT_ostta02g02130, OT_ostta06g04290, OT_ostta12g01990, OT_ostta19g00030
Ostreococcus_tauri	intracellular organelle lumen	5/545	44/5565	0.6149542042588718	0.8831191654767816	DNA	OT_ostta02g01020, OT_ostta02g01790, OT_ostta02g02120, OT_ostta04g02580, OT_ostta06g00860
Ostreococcus_tauri	organelle lumen	5/545	44/5565	0.6149542042588718	0.8831191654767816	DNA	OT_ostta02g01020, OT_ostta02g01790, OT_ostta02g02120, OT_ostta04g02580, OT_ostta06g00860
Ostreococcus_tauri	nucleus	65/545	645/5565	0.7783005161415739	0.9762927268299488	DNA	OT_ostta02g00100, OT_ostta02g00110, OT_ostta02g00150, OT_ostta02g00240, OT_ostta02g00480, OT_ostta02g00500, OT_ostta02g00555, OT_ostta02g00690, OT_ostta02g00790, OT_ostta02g00970, OT_ostta02g01020, OT_ostta02g01070, OT_ostta02g01430, OT_ostta02g01460, OT_ostta02g01510, OT_ostta02g01520, OT_ostta02g01550, OT_ostta02g01710, OT_ostta02g02010, OT_ostta02g02260, OT_ostta02g02360, OT_ostta02g02440, OT_ostta02g02470, OT_ostta02g02550, OT_ostta02g02580, OT_ostta02g02670, OT_ostta02g02740, OT_ostta02g02760, OT_ostta02g02780, OT_ostta02g02820, OT_ostta02g02910, OT_ostta02g04950, OT_ostta02g05115, OT_ostta04g02380, OT_ostta04g02530, OT_ostta04g02760, OT_ostta06g00560, OT_ostta06g00590, OT_ostta06g00720, OT_ostta06g00860, OT_ostta06g00920, OT_ostta06g01000, OT_ostta06g01110, OT_ostta06g03910, OT_ostta06g04000, OT_ostta06g04050, OT_ostta11g01690, OT_ostta11g01760, OT_ostta11g01990, OT_ostta11g02060, OT_ostta12g01670, OT_ostta12g01960, OT_ostta12g01965, OT_ostta12g02050, OT_ostta12g02250, OT_ostta12g02320, OT_ostta12g02360, OT_ostta13g01090, OT_ostta13g01120, OT_ostta13g01125, OT_ostta13g01140, OT_ostta13g01170, OT_ostta13g01310, OT_ostta13g01350, OT_ostta13g01520
Ostreococcus_tauri	endosome	4/545	39/5565	0.7895175781500191	0.9762927268299488	DNA	OT_ostta02g01490, OT_ostta04g02520, OT_ostta06g01010, OT_ostta12g02000
Ostreococcus_tauri	organelle membrane	35/545	349/5565	0.8525376452230775	0.9857466522891833	DNA	OT_ostta02g00030, OT_ostta02g00200, OT_ostta02g00360, OT_ostta02g00370, OT_ostta02g00670, OT_ostta02g01400, OT_ostta02g01600, OT_ostta02g01920, OT_ostta02g02060, OT_ostta02g02320, OT_ostta02g02420, OT_ostta02g04710, OT_ostta02g04790, OT_ostta02g04800, OT_ostta02g04910, OT_ostta02g05220, OT_ostta04g02150, OT_ostta04g02160, OT_ostta04g02250, OT_ostta04g02490, OT_ostta04g02610, OT_ostta04g02780, OT_ostta06g00730, OT_ostta06g00765, OT_ostta06g04160, OT_ostta06g04220, OT_ostta06g04370, OT_ostta11g02040, OT_ostta11g02070, OT_ostta12g01850, OT_ostta13g01070, OT_ostta13g01320, OT_ostta13g01360, OT_ostta19g00130, OT_ostta19g00630
Ostreococcus_tauri	phosphatidylinositol phosphate binding	4/545	8/5565	0.0046184763692787	0.22346320279048482	DNA	OT_ostta04g02790, OT_ostta06g00610, OT_ostta06g00740, OT_ostta13g01010
Ostreococcus_tauri	fatty acid synthase activity	6/545	19/5565	0.0076574006154034	0.3017323888004231	DNA	OT_ostta02g00160, OT_ostta02g00180, OT_ostta02g00200, OT_ostta02g00710, OT_ostta02g00800, OT_ostta02g01840
Ostreococcus_tauri	phosphopantetheine binding	4/545	9/5565	0.0076752276960362	0.3017323888004231	DNA	OT_ostta02g00160, OT_ostta02g00180, OT_ostta02g00710, OT_ostta02g00800
Ostreococcus_tauri	small molecule binding	114/545	940/5565	0.0096082296434331	0.3161651703642258	DNA	OT_ostta02g00130, OT_ostta02g00160, OT_ostta02g00180, OT_ostta02g00360, OT_ostta02g00370, OT_ostta02g00460, OT_ostta02g00470, OT_ostta02g00500, OT_ostta02g00555, OT_ostta02g00610, OT_ostta02g00690, OT_ostta02g00710, OT_ostta02g00750, OT_ostta02g00800, OT_ostta02g00810, OT_ostta02g00840, OT_ostta02g00900, OT_ostta02g00920, OT_ostta02g00940, OT_ostta02g00950, OT_ostta02g01020, OT_ostta02g01130, OT_ostta02g01140, OT_ostta02g01190, OT_ostta02g01230, OT_ostta02g01320, OT_ostta02g01360, OT_ostta02g01440, OT_ostta02g01490, OT_ostta02g01520, OT_ostta02g01690, OT_ostta02g01790, OT_ostta02g01850, OT_ostta02g01910, OT_ostta02g01970, OT_ostta02g01980, OT_ostta02g02010, OT_ostta02g02110, OT_ostta02g02240, OT_ostta02g02270, OT_ostta02g02290, OT_ostta02g02370, OT_ostta02g02380, OT_ostta02g02500, OT_ostta02g02670, OT_ostta02g02760, OT_ostta02g02840, OT_ostta02g02860, OT_ostta02g02870, OT_ostta02g02910, OT_ostta02g04710, OT_ostta02g04790, OT_ostta02g04830, OT_ostta02g05070, OT_ostta02g05080, OT_ostta04g02240, OT_ostta04g02270, OT_ostta04g02510, OT_ostta04g02540, OT_ostta04g02630, OT_ostta04g02650, OT_ostta04g02660, OT_ostta04g02740, OT_ostta06g00590, OT_ostta06g00700, OT_ostta06g00790, OT_ostta06g00860, OT_ostta06g00880, OT_ostta06g00940, OT_ostta06g01020, OT_ostta06g01040, OT_ostta06g01130, OT_ostta06g03990, OT_ostta06g04010, OT_ostta06g04060, OT_ostta06g04170, OT_ostta06g04460, OT_ostta11g01580, OT_ostta11g01600, OT_ostta11g01670, OT_ostta11g01700, OT_ostta11g01720, OT_ostta11g01740, OT_ostta11g01760, OT_ostta11g01810, OT_ostta11g01840, OT_ostta11g01910, OT_ostta11g01980, OT_ostta11g02010, OT_ostta11g02020, OT_ostta12g01520, OT_ostta12g01530, OT_ostta12g01580, OT_ostta12g01810, OT_ostta12g01850, OT_ostta12g01910, OT_ostta12g01950, OT_ostta12g01960, OT_ostta12g01965, OT_ostta12g01995, OT_ostta12g02080, OT_ostta12g02110, OT_ostta12g02310, OT_ostta12g02360, OT_ostta13g01090, OT_ostta13g01130, OT_ostta13g01150, OT_ostta13g01170, OT_ostta13g01240, OT_ostta13g01350, OT_ostta13g01460, OT_ostta13g01470, OT_ostta13g01490, OT_ostta19g00170
Ostreococcus_tauri	glycosyltransferase activity	17/545	98/5565	0.0160358073521069	0.34375479640149215	DNA	OT_ostta02g00030, OT_ostta02g00040, OT_ostta02g00860, OT_ostta02g01930, OT_ostta02g02060, OT_ostta02g05090, OT_ostta02g05225, OT_ostta04g02290, OT_ostta04g02330, OT_ostta06g00765, OT_ostta11g01630, OT_ostta13g01180, OT_ostta13g01200, OT_ostta13g01320, OT_ostta19g00120, OT_ostta19g00130, OT_ostta19g00630
Ostreococcus_tauri	modified amino acid binding	4/545	12/5565	0.0237734933041562	0.35236302578418516	DNA	OT_ostta02g00160, OT_ostta02g00180, OT_ostta02g00710, OT_ostta02g00800
Ostreococcus_tauri	anion binding	103/545	862/5565	0.0246486059372085	0.35236302578418516	DNA	OT_ostta02g00130, OT_ostta02g00360, OT_ostta02g00370, OT_ostta02g00460, OT_ostta02g00470, OT_ostta02g00500, OT_ostta02g00555, OT_ostta02g00610, OT_ostta02g00690, OT_ostta02g00840, OT_ostta02g00900, OT_ostta02g00920, OT_ostta02g00940, OT_ostta02g00950, OT_ostta02g01020, OT_ostta02g01130, OT_ostta02g01140, OT_ostta02g01190, OT_ostta02g01230, OT_ostta02g01320, OT_ostta02g01360, OT_ostta02g01440, OT_ostta02g01490, OT_ostta02g01520, OT_ostta02g01690, OT_ostta02g01790, OT_ostta02g01850, OT_ostta02g01910, OT_ostta02g01970, OT_ostta02g01980, OT_ostta02g02010, OT_ostta02g02240, OT_ostta02g02270, OT_ostta02g02370, OT_ostta02g02380, OT_ostta02g02500, OT_ostta02g02670, OT_ostta02g02860, OT_ostta02g02910, OT_ostta02g04710, OT_ostta02g04790, OT_ostta02g04830, OT_ostta02g05070, OT_ostta02g05080, OT_ostta04g02240, OT_ostta04g02270, OT_ostta04g02510, OT_ostta04g02540, OT_ostta04g02630, OT_ostta04g02650, OT_ostta04g02660, OT_ostta04g02740, OT_ostta06g00590, OT_ostta06g00610, OT_ostta06g00700, OT_ostta06g00740, OT_ostta06g00790, OT_ostta06g00860, OT_ostta06g00880, OT_ostta06g00940, OT_ostta06g01020, OT_ostta06g01040, OT_ostta06g01130, OT_ostta06g03990, OT_ostta06g04010, OT_ostta06g04060, OT_ostta06g04170, OT_ostta06g04460, OT_ostta11g01580, OT_ostta11g01600, OT_ostta11g01670, OT_ostta11g01700, OT_ostta11g01720, OT_ostta11g01760, OT_ostta11g01810, OT_ostta11g01910, OT_ostta11g01980, OT_ostta11g02010, OT_ostta11g02020, OT_ostta12g01520, OT_ostta12g01530, OT_ostta12g01580, OT_ostta12g01810, OT_ostta12g01850, OT_ostta12g01910, OT_ostta12g01950, OT_ostta12g01960, OT_ostta12g01965, OT_ostta12g01995, OT_ostta12g02080, OT_ostta12g02110, OT_ostta12g02310, OT_ostta12g02360, OT_ostta13g01010, OT_ostta13g01090, OT_ostta13g01130, OT_ostta13g01150, OT_ostta13g01170, OT_ostta13g01240, OT_ostta13g01460, OT_ostta13g01470, OT_ostta13g01490, OT_ostta19g00170
Ostreococcus_tauri	protein-disulfide reductase activity	5/545	18/5565	0.0257860333561439	0.35599794449101757	DNA	OT_ostta02g00130, OT_ostta04g02710, OT_ostta12g01800, OT_ostta12g01850, OT_ostta12g01950
Ostreococcus_tauri	phosphatidylinositol binding	5/545	19/5565	0.0322605450492655	0.35599794449101757	DNA	OT_ostta04g02300, OT_ostta04g02790, OT_ostta06g00610, OT_ostta06g00740, OT_ostta13g01010
Ostreococcus_tauri	disulfide oxidoreductase activity	5/545	19/5565	0.0322605450492655	0.35599794449101757	DNA	OT_ostta02g00130, OT_ostta04g02710, OT_ostta12g01800, OT_ostta12g01850, OT_ostta12g01950
Ostreococcus_tauri	DNA binding	44/545	335/5565	0.0370452718218372	0.39494027077856947	DNA	OT_ostta02g00100, OT_ostta02g00300, OT_ostta02g00330, OT_ostta02g00500, OT_ostta02g00555, OT_ostta02g00600, OT_ostta02g00690, OT_ostta02g00880, OT_ostta02g01170, OT_ostta02g01480, OT_ostta02g01550, OT_ostta02g01780, OT_ostta02g01950, OT_ostta02g02010, OT_ostta02g02210, OT_ostta02g02260, OT_ostta02g02290, OT_ostta02g04817, OT_ostta02g05240, OT_ostta04g02280, OT_ostta04g02600, OT_ostta06g00590, OT_ostta06g00630, OT_ostta06g01070, OT_ostta06g01110, OT_ostta06g03990, OT_ostta06g04050, OT_ostta11g01600, OT_ostta11g01690, OT_ostta11g01720, OT_ostta11g01760, OT_ostta11g01820, OT_ostta11g01840, OT_ostta12g01520, OT_ostta12g01660, OT_ostta12g01920, OT_ostta12g01940, OT_ostta12g02040, OT_ostta12g02080, OT_ostta12g02140, OT_ostta12g02250, OT_ostta12g02360, OT_ostta13g01140, OT_ostta13g01310
Ostreococcus_tauri	phospholipid binding	6/545	27/5565	0.0427455525127323	0.40906210241880503	DNA	OT_ostta02g00390, OT_ostta04g02300, OT_ostta04g02790, OT_ostta06g00610, OT_ostta06g00740, OT_ostta13g01010
Ostreococcus_tauri	lipid binding	9/545	47/5565	0.0437394776928661	0.40906210241880503	DNA	OT_ostta02g00390, OT_ostta02g01060, OT_ostta04g02300, OT_ostta04g02460, OT_ostta04g02790, OT_ostta06g00610, OT_ostta06g00740, OT_ostta12g02310, OT_ostta13g01010
Ostreococcus_tauri	nucleoside phosphate binding	100/545	856/5565	0.0455236044027287	0.40906210241880503	DNA	OT_ostta02g00130, OT_ostta02g00360, OT_ostta02g00370, OT_ostta02g00460, OT_ostta02g00500, OT_ostta02g00555, OT_ostta02g00610, OT_ostta02g00690, OT_ostta02g00750, OT_ostta02g00810, OT_ostta02g00840, OT_ostta02g00900, OT_ostta02g00920, OT_ostta02g00940, OT_ostta02g00950, OT_ostta02g01020, OT_ostta02g01130, OT_ostta02g01140, OT_ostta02g01190, OT_ostta02g01230, OT_ostta02g01320, OT_ostta02g01360, OT_ostta02g01440, OT_ostta02g01490, OT_ostta02g01520, OT_ostta02g01790, OT_ostta02g01850, OT_ostta02g01910, OT_ostta02g01970, OT_ostta02g01980, OT_ostta02g02010, OT_ostta02g02110, OT_ostta02g02270, OT_ostta02g02370, OT_ostta02g02380, OT_ostta02g02500, OT_ostta02g02670, OT_ostta02g02760, OT_ostta02g02860, OT_ostta02g02870, OT_ostta02g02910, OT_ostta02g04710, OT_ostta02g04830, OT_ostta02g05070, OT_ostta02g05080, OT_ostta04g02240, OT_ostta04g02270, OT_ostta04g02510, OT_ostta04g02540, OT_ostta04g02630, OT_ostta04g02650, OT_ostta04g02660, OT_ostta04g02740, OT_ostta06g00590, OT_ostta06g00700, OT_ostta06g00790, OT_ostta06g00860, OT_ostta06g00880, OT_ostta06g00940, OT_ostta06g01020, OT_ostta06g01040, OT_ostta06g01130, OT_ostta06g03990, OT_ostta06g04010, OT_ostta06g04060, OT_ostta06g04170, OT_ostta06g04460, OT_ostta11g01580, OT_ostta11g01600, OT_ostta11g01670, OT_ostta11g01720, OT_ostta11g01740, OT_ostta11g01760, OT_ostta11g01810, OT_ostta11g01840, OT_ostta11g01910, OT_ostta11g01980, OT_ostta11g02010, OT_ostta11g02020, OT_ostta12g01520, OT_ostta12g01580, OT_ostta12g01810, OT_ostta12g01850, OT_ostta12g01910, OT_ostta12g01950, OT_ostta12g01960, OT_ostta12g01965, OT_ostta12g01995, OT_ostta12g02080, OT_ostta12g02110, OT_ostta12g02310, OT_ostta12g02360, OT_ostta13g01090, OT_ostta13g01130, OT_ostta13g01150, OT_ostta13g01170, OT_ostta13g01240, OT_ostta13g01350, OT_ostta13g01460, OT_ostta13g01470
Ostreococcus_tauri	nucleotide binding	100/545	856/5565	0.0455236044027287	0.40906210241880503	DNA	OT_ostta02g00130, OT_ostta02g00360, OT_ostta02g00370, OT_ostta02g00460, OT_ostta02g00500, OT_ostta02g00555, OT_ostta02g00610, OT_ostta02g00690, OT_ostta02g00750, OT_ostta02g00810, OT_ostta02g00840, OT_ostta02g00900, OT_ostta02g00920, OT_ostta02g00940, OT_ostta02g00950, OT_ostta02g01020, OT_ostta02g01130, OT_ostta02g01140, OT_ostta02g01190, OT_ostta02g01230, OT_ostta02g01320, OT_ostta02g01360, OT_ostta02g01440, OT_ostta02g01490, OT_ostta02g01520, OT_ostta02g01790, OT_ostta02g01850, OT_ostta02g01910, OT_ostta02g01970, OT_ostta02g01980, OT_ostta02g02010, OT_ostta02g02110, OT_ostta02g02270, OT_ostta02g02370, OT_ostta02g02380, OT_ostta02g02500, OT_ostta02g02670, OT_ostta02g02760, OT_ostta02g02860, OT_ostta02g02870, OT_ostta02g02910, OT_ostta02g04710, OT_ostta02g04830, OT_ostta02g05070, OT_ostta02g05080, OT_ostta04g02240, OT_ostta04g02270, OT_ostta04g02510, OT_ostta04g02540, OT_ostta04g02630, OT_ostta04g02650, OT_ostta04g02660, OT_ostta04g02740, OT_ostta06g00590, OT_ostta06g00700, OT_ostta06g00790, OT_ostta06g00860, OT_ostta06g00880, OT_ostta06g00940, OT_ostta06g01020, OT_ostta06g01040, OT_ostta06g01130, OT_ostta06g03990, OT_ostta06g04010, OT_ostta06g04060, OT_ostta06g04170, OT_ostta06g04460, OT_ostta11g01580, OT_ostta11g01600, OT_ostta11g01670, OT_ostta11g01720, OT_ostta11g01740, OT_ostta11g01760, OT_ostta11g01810, OT_ostta11g01840, OT_ostta11g01910, OT_ostta11g01980, OT_ostta11g02010, OT_ostta11g02020, OT_ostta12g01520, OT_ostta12g01580, OT_ostta12g01810, OT_ostta12g01850, OT_ostta12g01910, OT_ostta12g01950, OT_ostta12g01960, OT_ostta12g01965, OT_ostta12g01995, OT_ostta12g02080, OT_ostta12g02110, OT_ostta12g02310, OT_ostta12g02360, OT_ostta13g01090, OT_ostta13g01130, OT_ostta13g01150, OT_ostta13g01170, OT_ostta13g01240, OT_ostta13g01350, OT_ostta13g01460, OT_ostta13g01470
Ostreococcus_tauri	translation initiation factor activity	8/545	39/5565	0.050068621261795	0.414484191385987	DNA	OT_ostta02g00562, OT_ostta02g01390, OT_ostta02g02200, OT_ostta02g02570, OT_ostta06g04010, OT_ostta06g04070, OT_ostta11g01750, OT_ostta13g00970
Ostreococcus_tauri	single-stranded DNA binding	8/545	39/5565	0.050068621261795	0.414484191385987	DNA	OT_ostta02g00600, OT_ostta02g00690, OT_ostta02g02010, OT_ostta11g01720, OT_ostta11g01760, OT_ostta12g01520, OT_ostta12g02250, OT_ostta13g01140
Ostreococcus_tauri	ATP-dependent protein folding chaperone	6/545	28/5565	0.0500807608033943	0.414484191385987	DNA	OT_ostta02g01020, OT_ostta02g01320, OT_ostta02g01910, OT_ostta06g00860, OT_ostta06g01020, OT_ostta12g01910
Ostreococcus_tauri	endoribonuclease activity	5/545	22/5565	0.0573274321754007	0.44061302371936223	DNA	OT_ostta02g02740, OT_ostta02g02780, OT_ostta06g04000, OT_ostta12g02280, OT_ostta12g02340
Ostreococcus_tauri	chromatin binding	8/545	43/5565	0.0658369269499486	0.44117037541951704	DNA	OT_ostta02g01860, OT_ostta02g01870, OT_ostta02g03000, OT_ostta02g05240, OT_ostta04g02590, OT_ostta12g02065, OT_ostta13g01120, OT_ostta13g01520
Ostreococcus_tauri	DNA-directed 5'-3' RNA polymerase activity	5/545	23/5565	0.0676003340213825	0.44117037541951704	DNA	OT_ostta02g00300, OT_ostta02g00880, OT_ostta02g01770, OT_ostta02g01780, OT_ostta02g02290
Ostreococcus_tauri	5'-3' RNA polymerase activity	5/545	23/5565	0.0676003340213825	0.44117037541951704	DNA	OT_ostta02g00300, OT_ostta02g00880, OT_ostta02g01770, OT_ostta02g01780, OT_ostta02g02290
Ostreococcus_tauri	FAD binding	5/545	23/5565	0.0676003340213825	0.44117037541951704	DNA	OT_ostta02g02500, OT_ostta04g02660, OT_ostta11g01670, OT_ostta12g01850, OT_ostta12g02310
Ostreococcus_tauri	RNA polymerase activity	5/545	23/5565	0.0676003340213825	0.44117037541951704	DNA	OT_ostta02g00300, OT_ostta02g00880, OT_ostta02g01770, OT_ostta02g01780, OT_ostta02g02290
Ostreococcus_tauri	vitamin binding	12/545	72/5565	0.0680342232363961	0.44117037541951704	DNA	OT_ostta02g00160, OT_ostta02g00180, OT_ostta02g00470, OT_ostta02g00710, OT_ostta02g00800, OT_ostta02g01690, OT_ostta02g02240, OT_ostta02g04790, OT_ostta11g01700, OT_ostta12g01530, OT_ostta13g01490, OT_ostta19g00170
Ostreococcus_tauri	ribonuclease activity	8/545	44/5565	0.0713089116731544	0.45306369133751634	DNA	OT_ostta02g00240, OT_ostta02g01180, OT_ostta02g02740, OT_ostta02g02780, OT_ostta06g03910, OT_ostta06g04000, OT_ostta12g02280, OT_ostta12g02340
Ostreococcus_tauri	transferase activity	110/545	968/5565	0.0742640821266943	0.46336874211942325	DNA	OT_ostta02g00030, OT_ostta02g00040, OT_ostta02g00160, OT_ostta02g00180, OT_ostta02g00200, OT_ostta02g00290, OT_ostta02g00300, OT_ostta02g00340, OT_ostta02g00460, OT_ostta02g00480, OT_ostta02g00520, OT_ostta02g00710, OT_ostta02g00800, OT_ostta02g00840, OT_ostta02g00860, OT_ostta02g00880, OT_ostta02g00930, OT_ostta02g00940, OT_ostta02g01040, OT_ostta02g01430, OT_ostta02g01440, OT_ostta02g01690, OT_ostta02g01730, OT_ostta02g01770, OT_ostta02g01780, OT_ostta02g01810, OT_ostta02g01840, OT_ostta02g01850, OT_ostta02g01900, OT_ostta02g01930, OT_ostta02g02060, OT_ostta02g02070, OT_ostta02g02130, OT_ostta02g02240, OT_ostta02g02290, OT_ostta02g02520, OT_ostta02g02630, OT_ostta02g02710, OT_ostta02g02840, OT_ostta02g02860, OT_ostta02g02910, OT_ostta02g02990, OT_ostta02g04820, OT_ostta02g04830, OT_ostta02g04900, OT_ostta02g04910, OT_ostta02g05080, OT_ostta02g05090, OT_ostta02g05100, OT_ostta02g05130, OT_ostta02g05225, OT_ostta04g02210, OT_ostta04g02240, OT_ostta04g02270, OT_ostta04g02290, OT_ostta04g02330, OT_ostta04g02640, OT_ostta04g02740, OT_ostta06g00580, OT_ostta06g00690, OT_ostta06g00700, OT_ostta06g00760, OT_ostta06g00765, OT_ostta06g00790, OT_ostta06g00920, OT_ostta06g00940, OT_ostta06g01090, OT_ostta06g04430, OT_ostta06g04450, OT_ostta11g01560, OT_ostta11g01580, OT_ostta11g01630, OT_ostta11g01690, OT_ostta11g01700, OT_ostta11g01810, OT_ostta11g01840, OT_ostta11g01960, OT_ostta12g01580, OT_ostta12g01960, OT_ostta12g01965, OT_ostta12g01995, OT_ostta12g02000, OT_ostta12g02050, OT_ostta12g02170, OT_ostta12g02230, OT_ostta12g02300, OT_ostta12g02360, OT_ostta12g02410, OT_ostta13g01070, OT_ostta13g01090, OT_ostta13g01125, OT_ostta13g01130, OT_ostta13g01150, OT_ostta13g01180, OT_ostta13g01200, OT_ostta13g01300, OT_ostta13g01320, OT_ostta13g01360, OT_ostta13g01460, OT_ostta13g01490, OT_ostta13g01540, OT_ostta19g00040, OT_ostta19g00045, OT_ostta19g00050, OT_ostta19g00120, OT_ostta19g00130, OT_ostta19g00170, OT_ostta19g00480, OT_ostta19g00560, OT_ostta19g00630
Ostreococcus_tauri	ATPase-coupled ion transmembrane transporter activity	4/545	17/5565	0.07741856868829	0.46336874211942325	DNA	OT_ostta02g00610, OT_ostta02g01600, OT_ostta02g02400, OT_ostta04g02750
Ostreococcus_tauri	ATPase activity, coupled to transmembrane movement of ions, rotational mechanism	4/545	17/5565	0.07741856868829	0.46336874211942325	DNA	OT_ostta02g00610, OT_ostta02g01600, OT_ostta02g02400, OT_ostta04g02750
Ostreococcus_tauri	proton-transporting ATPase activity, rotational mechanism	4/545	17/5565	0.07741856868829	0.46336874211942325	DNA	OT_ostta02g00610, OT_ostta02g01600, OT_ostta02g02400, OT_ostta04g02750
Ostreococcus_tauri	hydrolase activity, acting on carbon-nitrogen (but not peptide) bonds, in linear amides	5/545	24/5565	0.0788242534289003	0.46336874211942325	DNA	OT_ostta02g00900, OT_ostta02g01510, OT_ostta02g02580, OT_ostta02g05200, OT_ostta06g01120
Ostreococcus_tauri	oxidoreductase activity, acting on a sulfur group of donors	7/545	36/5565	0.0808691768830726	0.47098807647641355	DNA	OT_ostta02g00130, OT_ostta04g02620, OT_ostta04g02710, OT_ostta12g01800, OT_ostta12g01850, OT_ostta12g01950, OT_ostta13g01380
Ostreococcus_tauri	ATP hydrolysis activity	23/545	166/5565	0.0835986227958096	0.4786312728179271	DNA	OT_ostta02g00360, OT_ostta02g00500, OT_ostta02g00555, OT_ostta02g00690, OT_ostta02g00920, OT_ostta02g01020, OT_ostta02g01130, OT_ostta02g01360, OT_ostta02g02010, OT_ostta02g04710, OT_ostta02g05070, OT_ostta04g02510, OT_ostta06g00590, OT_ostta06g00860, OT_ostta06g01020, OT_ostta06g03990, OT_ostta06g04060, OT_ostta06g04170, OT_ostta11g01980, OT_ostta11g02010, OT_ostta12g02110, OT_ostta12g02360, OT_ostta19g00020
Ostreococcus_tauri	active ion transmembrane transporter activity	10/545	61/5565	0.0842990312401445	0.4786312728179271	DNA	OT_ostta02g00610, OT_ostta02g00920, OT_ostta02g01100, OT_ostta02g01600, OT_ostta02g01610, OT_ostta02g02400, OT_ostta02g04890, OT_ostta02g05040, OT_ostta04g02750, OT_ostta13g00990
Ostreococcus_tauri	adenyl nucleotide binding	74/545	633/5565	0.0885841533067857	0.4791354042294934	DNA	OT_ostta02g00360, OT_ostta02g00460, OT_ostta02g00500, OT_ostta02g00555, OT_ostta02g00610, OT_ostta02g00690, OT_ostta02g00840, OT_ostta02g00900, OT_ostta02g00920, OT_ostta02g00940, OT_ostta02g00950, OT_ostta02g01020, OT_ostta02g01130, OT_ostta02g01140, OT_ostta02g01190, OT_ostta02g01320, OT_ostta02g01360, OT_ostta02g01440, OT_ostta02g01790, OT_ostta02g01850, OT_ostta02g01910, OT_ostta02g01970, OT_ostta02g02010, OT_ostta02g02110, OT_ostta02g02270, OT_ostta02g02370, OT_ostta02g02380, OT_ostta02g02860, OT_ostta02g02910, OT_ostta02g04710, OT_ostta02g04830, OT_ostta02g05070, OT_ostta02g05080, OT_ostta04g02240, OT_ostta04g02270, OT_ostta04g02510, OT_ostta04g02540, OT_ostta04g02650, OT_ostta04g02740, OT_ostta06g00590, OT_ostta06g00700, OT_ostta06g00790, OT_ostta06g00860, OT_ostta06g00940, OT_ostta06g01020, OT_ostta06g01130, OT_ostta06g03990, OT_ostta06g04060, OT_ostta06g04170, OT_ostta06g04460, OT_ostta11g01580, OT_ostta11g01600, OT_ostta11g01720, OT_ostta11g01760, OT_ostta11g01810, OT_ostta11g01910, OT_ostta11g01980, OT_ostta11g02010, OT_ostta11g02020, OT_ostta12g01520, OT_ostta12g01580, OT_ostta12g01910, OT_ostta12g01960, OT_ostta12g01965, OT_ostta12g01995, OT_ostta12g02080, OT_ostta12g02110, OT_ostta12g02360, OT_ostta13g01090, OT_ostta13g01130, OT_ostta13g01150, OT_ostta13g01240, OT_ostta13g01350, OT_ostta13g01460
Ostreococcus_tauri	heterocyclic compound binding	185/545	1715/5565	0.0970146784607709	0.4921147802566524	DNA	OT_ostta02g00100, OT_ostta02g00130, OT_ostta02g00240, OT_ostta02g00270, OT_ostta02g00300, OT_ostta02g00330, OT_ostta02g00360, OT_ostta02g00370, OT_ostta02g00460, OT_ostta02g00500, OT_ostta02g00555, OT_ostta02g00562, OT_ostta02g00600, OT_ostta02g00610, OT_ostta02g00630, OT_ostta02g00640, OT_ostta02g00690, OT_ostta02g00750, OT_ostta02g00810, OT_ostta02g00840, OT_ostta02g00880, OT_ostta02g00900, OT_ostta02g00920, OT_ostta02g00940, OT_ostta02g00950, OT_ostta02g00960, OT_ostta02g00980, OT_ostta02g00990, OT_ostta02g01020, OT_ostta02g01040, OT_ostta02g01130, OT_ostta02g01140, OT_ostta02g01170, OT_ostta02g01190, OT_ostta02g01210, OT_ostta02g01230, OT_ostta02g01320, OT_ostta02g01330, OT_ostta02g01360, OT_ostta02g01390, OT_ostta02g01440, OT_ostta02g01480, OT_ostta02g01490, OT_ostta02g01520, OT_ostta02g01550, OT_ostta02g01660, OT_ostta02g01690, OT_ostta02g01725, OT_ostta02g01770, OT_ostta02g01780, OT_ostta02g01790, OT_ostta02g01850, OT_ostta02g01910, OT_ostta02g01950, OT_ostta02g01970, OT_ostta02g01980, OT_ostta02g02010, OT_ostta02g02110, OT_ostta02g02200, OT_ostta02g02210, OT_ostta02g02240, OT_ostta02g02260, OT_ostta02g02270, OT_ostta02g02290, OT_ostta02g02370, OT_ostta02g02380, OT_ostta02g02500, OT_ostta02g02530, OT_ostta02g02570, OT_ostta02g02610, OT_ostta02g02650, OT_ostta02g02670, OT_ostta02g02700, OT_ostta02g02740, OT_ostta02g02760, OT_ostta02g02800, OT_ostta02g02860, OT_ostta02g02870, OT_ostta02g02910, OT_ostta02g04680, OT_ostta02g04710, OT_ostta02g04800, OT_ostta02g04817, OT_ostta02g04830, OT_ostta02g04870, OT_ostta02g04900, OT_ostta02g05070, OT_ostta02g05080, OT_ostta02g05100, OT_ostta02g05210, OT_ostta02g05240, OT_ostta02g05280, OT_ostta04g02180, OT_ostta04g02240, OT_ostta04g02270, OT_ostta04g02280, OT_ostta04g02480, OT_ostta04g02510, OT_ostta04g02540, OT_ostta04g02580, OT_ostta04g02600, OT_ostta04g02630, OT_ostta04g02650, OT_ostta04g02660, OT_ostta04g02740, OT_ostta06g00590, OT_ostta06g00630, OT_ostta06g00700, OT_ostta06g00720, OT_ostta06g00790, OT_ostta06g00860, OT_ostta06g00880, OT_ostta06g00940, OT_ostta06g01020, OT_ostta06g01030, OT_ostta06g01040, OT_ostta06g01070, OT_ostta06g01110, OT_ostta06g01130, OT_ostta06g03910, OT_ostta06g03990, OT_ostta06g04010, OT_ostta06g04050, OT_ostta06g04060, OT_ostta06g04070, OT_ostta06g04170, OT_ostta06g04240, OT_ostta06g04460, OT_ostta11g01580, OT_ostta11g01600, OT_ostta11g01670, OT_ostta11g01690, OT_ostta11g01700, OT_ostta11g01720, OT_ostta11g01730, OT_ostta11g01740, OT_ostta11g01750, OT_ostta11g01760, OT_ostta11g01810, OT_ostta11g01820, OT_ostta11g01840, OT_ostta11g01910, OT_ostta11g01980, OT_ostta11g02010, OT_ostta11g02020, OT_ostta11g02050, OT_ostta12g01520, OT_ostta12g01530, OT_ostta12g01580, OT_ostta12g01660, OT_ostta12g01710, OT_ostta12g01740, OT_ostta12g01810, OT_ostta12g01850, OT_ostta12g01910, OT_ostta12g01920, OT_ostta12g01940, OT_ostta12g01950, OT_ostta12g01960, OT_ostta12g01965, OT_ostta12g01995, OT_ostta12g02040, OT_ostta12g02080, OT_ostta12g02110, OT_ostta12g02140, OT_ostta12g02250, OT_ostta12g02280, OT_ostta12g02310, OT_ostta12g02320, OT_ostta12g02340, OT_ostta12g02360, OT_ostta12g02450, OT_ostta13g00970, OT_ostta13g01090, OT_ostta13g01130, OT_ostta13g01140, OT_ostta13g01150, OT_ostta13g01170, OT_ostta13g01240, OT_ostta13g01310, OT_ostta13g01350, OT_ostta13g01460, OT_ostta13g01470, OT_ostta13g01490, OT_ostta19g00170
Ostreococcus_tauri	ATP binding	72/545	618/5565	0.0991831341780476	0.4945349998090149	DNA	OT_ostta02g00360, OT_ostta02g00460, OT_ostta02g00500, OT_ostta02g00555, OT_ostta02g00610, OT_ostta02g00690, OT_ostta02g00840, OT_ostta02g00900, OT_ostta02g00920, OT_ostta02g00940, OT_ostta02g00950, OT_ostta02g01020, OT_ostta02g01130, OT_ostta02g01140, OT_ostta02g01190, OT_ostta02g01320, OT_ostta02g01360, OT_ostta02g01440, OT_ostta02g01790, OT_ostta02g01850, OT_ostta02g01910, OT_ostta02g01970, OT_ostta02g02010, OT_ostta02g02270, OT_ostta02g02370, OT_ostta02g02380, OT_ostta02g02860, OT_ostta02g02910, OT_ostta02g04710, OT_ostta02g04830, OT_ostta02g05070, OT_ostta02g05080, OT_ostta04g02240, OT_ostta04g02270, OT_ostta04g02510, OT_ostta04g02540, OT_ostta04g02650, OT_ostta04g02740, OT_ostta06g00590, OT_ostta06g00700, OT_ostta06g00790, OT_ostta06g00860, OT_ostta06g00940, OT_ostta06g01020, OT_ostta06g01130, OT_ostta06g03990, OT_ostta06g04060, OT_ostta06g04170, OT_ostta06g04460, OT_ostta11g01580, OT_ostta11g01600, OT_ostta11g01720, OT_ostta11g01760, OT_ostta11g01810, OT_ostta11g01910, OT_ostta11g01980, OT_ostta11g02010, OT_ostta11g02020, OT_ostta12g01520, OT_ostta12g01580, OT_ostta12g01910, OT_ostta12g01960, OT_ostta12g01965, OT_ostta12g01995, OT_ostta12g02080, OT_ostta12g02110, OT_ostta12g02360, OT_ostta13g01090, OT_ostta13g01130, OT_ostta13g01150, OT_ostta13g01240, OT_ostta13g01460
Ostreococcus_tauri	protein folding chaperone	7/545	40/5565	0.1065839833336653	0.5010153825792615	DNA	OT_ostta02g01020, OT_ostta02g01320, OT_ostta02g01910, OT_ostta02g02090, OT_ostta06g00860, OT_ostta06g01020, OT_ostta12g01910
Ostreococcus_tauri	organic cyclic compound binding	185/545	1718/5565	0.1071836463180735	0.5010153825792615	DNA	OT_ostta02g00100, OT_ostta02g00130, OT_ostta02g00240, OT_ostta02g00270, OT_ostta02g00300, OT_ostta02g00330, OT_ostta02g00360, OT_ostta02g00370, OT_ostta02g00460, OT_ostta02g00500, OT_ostta02g00555, OT_ostta02g00562, OT_ostta02g00600, OT_ostta02g00610, OT_ostta02g00630, OT_ostta02g00640, OT_ostta02g00690, OT_ostta02g00750, OT_ostta02g00810, OT_ostta02g00840, OT_ostta02g00880, OT_ostta02g00900, OT_ostta02g00920, OT_ostta02g00940, OT_ostta02g00950, OT_ostta02g00960, OT_ostta02g00980, OT_ostta02g00990, OT_ostta02g01020, OT_ostta02g01040, OT_ostta02g01130, OT_ostta02g01140, OT_ostta02g01170, OT_ostta02g01190, OT_ostta02g01210, OT_ostta02g01230, OT_ostta02g01320, OT_ostta02g01330, OT_ostta02g01360, OT_ostta02g01390, OT_ostta02g01440, OT_ostta02g01480, OT_ostta02g01490, OT_ostta02g01520, OT_ostta02g01550, OT_ostta02g01660, OT_ostta02g01690, OT_ostta02g01725, OT_ostta02g01770, OT_ostta02g01780, OT_ostta02g01790, OT_ostta02g01850, OT_ostta02g01910, OT_ostta02g01950, OT_ostta02g01970, OT_ostta02g01980, OT_ostta02g02010, OT_ostta02g02110, OT_ostta02g02200, OT_ostta02g02210, OT_ostta02g02240, OT_ostta02g02260, OT_ostta02g02270, OT_ostta02g02290, OT_ostta02g02370, OT_ostta02g02380, OT_ostta02g02500, OT_ostta02g02530, OT_ostta02g02570, OT_ostta02g02610, OT_ostta02g02650, OT_ostta02g02670, OT_ostta02g02700, OT_ostta02g02740, OT_ostta02g02760, OT_ostta02g02800, OT_ostta02g02860, OT_ostta02g02870, OT_ostta02g02910, OT_ostta02g04680, OT_ostta02g04710, OT_ostta02g04800, OT_ostta02g04817, OT_ostta02g04830, OT_ostta02g04870, OT_ostta02g04900, OT_ostta02g05070, OT_ostta02g05080, OT_ostta02g05100, OT_ostta02g05210, OT_ostta02g05240, OT_ostta02g05280, OT_ostta04g02180, OT_ostta04g02240, OT_ostta04g02270, OT_ostta04g02280, OT_ostta04g02480, OT_ostta04g02510, OT_ostta04g02540, OT_ostta04g02580, OT_ostta04g02600, OT_ostta04g02630, OT_ostta04g02650, OT_ostta04g02660, OT_ostta04g02740, OT_ostta06g00590, OT_ostta06g00630, OT_ostta06g00700, OT_ostta06g00720, OT_ostta06g00790, OT_ostta06g00860, OT_ostta06g00880, OT_ostta06g00940, OT_ostta06g01020, OT_ostta06g01030, OT_ostta06g01040, OT_ostta06g01070, OT_ostta06g01110, OT_ostta06g01130, OT_ostta06g03910, OT_ostta06g03990, OT_ostta06g04010, OT_ostta06g04050, OT_ostta06g04060, OT_ostta06g04070, OT_ostta06g04170, OT_ostta06g04240, OT_ostta06g04460, OT_ostta11g01580, OT_ostta11g01600, OT_ostta11g01670, OT_ostta11g01690, OT_ostta11g01700, OT_ostta11g01720, OT_ostta11g01730, OT_ostta11g01740, OT_ostta11g01750, OT_ostta11g01760, OT_ostta11g01810, OT_ostta11g01820, OT_ostta11g01840, OT_ostta11g01910, OT_ostta11g01980, OT_ostta11g02010, OT_ostta11g02020, OT_ostta11g02050, OT_ostta12g01520, OT_ostta12g01530, OT_ostta12g01580, OT_ostta12g01660, OT_ostta12g01710, OT_ostta12g01740, OT_ostta12g01810, OT_ostta12g01850, OT_ostta12g01910, OT_ostta12g01920, OT_ostta12g01940, OT_ostta12g01950, OT_ostta12g01960, OT_ostta12g01965, OT_ostta12g01995, OT_ostta12g02040, OT_ostta12g02080, OT_ostta12g02110, OT_ostta12g02140, OT_ostta12g02250, OT_ostta12g02280, OT_ostta12g02310, OT_ostta12g02320, OT_ostta12g02340, OT_ostta12g02360, OT_ostta12g02450, OT_ostta13g00970, OT_ostta13g01090, OT_ostta13g01130, OT_ostta13g01140, OT_ostta13g01150, OT_ostta13g01170, OT_ostta13g01240, OT_ostta13g01310, OT_ostta13g01350, OT_ostta13g01460, OT_ostta13g01470, OT_ostta13g01490, OT_ostta19g00170
Ostreococcus_tauri	ion binding	153/545	1403/5565	0.1075311234470593	0.5010153825792615	DNA	OT_ostta02g00130, OT_ostta02g00360, OT_ostta02g00370, OT_ostta02g00460, OT_ostta02g00470, OT_ostta02g00480, OT_ostta02g00500, OT_ostta02g00555, OT_ostta02g00610, OT_ostta02g00690, OT_ostta02g00730, OT_ostta02g00750, OT_ostta02g00810, OT_ostta02g00840, OT_ostta02g00900, OT_ostta02g00920, OT_ostta02g00940, OT_ostta02g00950, OT_ostta02g01020, OT_ostta02g01130, OT_ostta02g01140, OT_ostta02g01190, OT_ostta02g01230, OT_ostta02g01260, OT_ostta02g01320, OT_ostta02g01360, OT_ostta02g01410, OT_ostta02g01420, OT_ostta02g01440, OT_ostta02g01490, OT_ostta02g01510, OT_ostta02g01520, OT_ostta02g01690, OT_ostta02g01770, OT_ostta02g01780, OT_ostta02g01790, OT_ostta02g01850, OT_ostta02g01910, OT_ostta02g01970, OT_ostta02g01980, OT_ostta02g02010, OT_ostta02g02130, OT_ostta02g02240, OT_ostta02g02270, OT_ostta02g02300, OT_ostta02g02330, OT_ostta02g02370, OT_ostta02g02380, OT_ostta02g02500, OT_ostta02g02520, OT_ostta02g02530, OT_ostta02g02580, OT_ostta02g02650, OT_ostta02g02670, OT_ostta02g02760, OT_ostta02g02780, OT_ostta02g02860, OT_ostta02g02910, OT_ostta02g04710, OT_ostta02g04790, OT_ostta02g04830, OT_ostta02g04910, OT_ostta02g04980, OT_ostta02g05070, OT_ostta02g05080, OT_ostta02g05200, OT_ostta04g02200, OT_ostta04g02240, OT_ostta04g02270, OT_ostta04g02280, OT_ostta04g02510, OT_ostta04g02540, OT_ostta04g02570, OT_ostta04g02580, OT_ostta04g02630, OT_ostta04g02650, OT_ostta04g02660, OT_ostta04g02740, OT_ostta06g00590, OT_ostta06g00610, OT_ostta06g00700, OT_ostta06g00740, OT_ostta06g00790, OT_ostta06g00860, OT_ostta06g00880, OT_ostta06g00940, OT_ostta06g01020, OT_ostta06g01040, OT_ostta06g01120, OT_ostta06g01130, OT_ostta06g01180, OT_ostta06g03990, OT_ostta06g04000, OT_ostta06g04010, OT_ostta06g04060, OT_ostta06g04170, OT_ostta06g04180, OT_ostta06g04370, OT_ostta06g04460, OT_ostta11g01580, OT_ostta11g01600, OT_ostta11g01670, OT_ostta11g01700, OT_ostta11g01720, OT_ostta11g01760, OT_ostta11g01810, OT_ostta11g01840, OT_ostta11g01910, OT_ostta11g01940, OT_ostta11g01970, OT_ostta11g01980, OT_ostta11g02010, OT_ostta11g02020, OT_ostta12g01520, OT_ostta12g01530, OT_ostta12g01580, OT_ostta12g01620, OT_ostta12g01700, OT_ostta12g01810, OT_ostta12g01850, OT_ostta12g01880, OT_ostta12g01910, OT_ostta12g01950, OT_ostta12g01960, OT_ostta12g01965, OT_ostta12g01995, OT_ostta12g02080, OT_ostta12g02100, OT_ostta12g02110, OT_ostta12g02140, OT_ostta12g02210, OT_ostta12g02230, OT_ostta12g02250, OT_ostta12g02290, OT_ostta12g02310, OT_ostta12g02340, OT_ostta12g02360, OT_ostta12g02440, OT_ostta13g01010, OT_ostta13g01090, OT_ostta13g01130, OT_ostta13g01150, OT_ostta13g01160, OT_ostta13g01170, OT_ostta13g01240, OT_ostta13g01300, OT_ostta13g01380, OT_ostta13g01460, OT_ostta13g01470, OT_ostta13g01490, OT_ostta13g01520, OT_ostta19g00170, OT_ostta19g00610
Ostreococcus_tauri	flavin adenine dinucleotide binding	9/545	56/5565	0.1138182449749352	0.5239495002662499	DNA	OT_ostta02g00130, OT_ostta02g02500, OT_ostta04g02660, OT_ostta06g01040, OT_ostta11g01670, OT_ostta12g01810, OT_ostta12g01850, OT_ostta12g01950, OT_ostta12g02310
Ostreococcus_tauri	catalytic activity, acting on a nucleic acid	48/545	397/5565	0.1145813870168709	0.5239495002662499	DNA	OT_ostta02g00240, OT_ostta02g00300, OT_ostta02g00500, OT_ostta02g00690, OT_ostta02g00880, OT_ostta02g00900, OT_ostta02g00950, OT_ostta02g01130, OT_ostta02g01140, OT_ostta02g01180, OT_ostta02g01430, OT_ostta02g01770, OT_ostta02g01780, OT_ostta02g01790, OT_ostta02g01970, OT_ostta02g02010, OT_ostta02g02270, OT_ostta02g02290, OT_ostta02g02740, OT_ostta02g02760, OT_ostta02g02780, OT_ostta02g04900, OT_ostta02g05100, OT_ostta04g02650, OT_ostta06g01130, OT_ostta06g03910, OT_ostta06g03990, OT_ostta06g04000, OT_ostta06g04050, OT_ostta11g01600, OT_ostta11g01690, OT_ostta11g01720, OT_ostta11g01760, OT_ostta11g01810, OT_ostta11g01840, OT_ostta11g01910, OT_ostta11g02020, OT_ostta12g01520, OT_ostta12g01670, OT_ostta12g02040, OT_ostta12g02050, OT_ostta12g02080, OT_ostta12g02170, OT_ostta12g02230, OT_ostta12g02250, OT_ostta12g02280, OT_ostta12g02340, OT_ostta13g01240
Ostreococcus_tauri	adenyl ribonucleotide binding	73/545	629/5565	0.1167023345506012	0.5248249275516269	DNA	OT_ostta02g00360, OT_ostta02g00460, OT_ostta02g00500, OT_ostta02g00555, OT_ostta02g00610, OT_ostta02g00690, OT_ostta02g00840, OT_ostta02g00900, OT_ostta02g00920, OT_ostta02g00940, OT_ostta02g00950, OT_ostta02g01020, OT_ostta02g01130, OT_ostta02g01140, OT_ostta02g01190, OT_ostta02g01320, OT_ostta02g01360, OT_ostta02g01440, OT_ostta02g01790, OT_ostta02g01850, OT_ostta02g01910, OT_ostta02g01970, OT_ostta02g02010, OT_ostta02g02270, OT_ostta02g02370, OT_ostta02g02380, OT_ostta02g02860, OT_ostta02g02910, OT_ostta02g04710, OT_ostta02g04830, OT_ostta02g05070, OT_ostta02g05080, OT_ostta04g02240, OT_ostta04g02270, OT_ostta04g02510, OT_ostta04g02540, OT_ostta04g02650, OT_ostta04g02740, OT_ostta06g00590, OT_ostta06g00700, OT_ostta06g00790, OT_ostta06g00860, OT_ostta06g00940, OT_ostta06g01020, OT_ostta06g01130, OT_ostta06g03990, OT_ostta06g04060, OT_ostta06g04170, OT_ostta06g04460, OT_ostta11g01580, OT_ostta11g01600, OT_ostta11g01720, OT_ostta11g01760, OT_ostta11g01810, OT_ostta11g01910, OT_ostta11g01980, OT_ostta11g02010, OT_ostta11g02020, OT_ostta12g01520, OT_ostta12g01580, OT_ostta12g01910, OT_ostta12g01960, OT_ostta12g01965, OT_ostta12g01995, OT_ostta12g02080, OT_ostta12g02110, OT_ostta12g02360, OT_ostta13g01090, OT_ostta13g01130, OT_ostta13g01150, OT_ostta13g01240, OT_ostta13g01350, OT_ostta13g01460
Ostreococcus_tauri	purine nucleotide binding	83/545	727/5565	0.1234812857839103	0.5248249275516269	DNA	OT_ostta02g00360, OT_ostta02g00370, OT_ostta02g00460, OT_ostta02g00500, OT_ostta02g00555, OT_ostta02g00610, OT_ostta02g00690, OT_ostta02g00840, OT_ostta02g00900, OT_ostta02g00920, OT_ostta02g00940, OT_ostta02g00950, OT_ostta02g01020, OT_ostta02g01130, OT_ostta02g01140, OT_ostta02g01190, OT_ostta02g01230, OT_ostta02g01320, OT_ostta02g01360, OT_ostta02g01440, OT_ostta02g01490, OT_ostta02g01520, OT_ostta02g01790, OT_ostta02g01850, OT_ostta02g01910, OT_ostta02g01970, OT_ostta02g02010, OT_ostta02g02110, OT_ostta02g02270, OT_ostta02g02370, OT_ostta02g02380, OT_ostta02g02670, OT_ostta02g02860, OT_ostta02g02910, OT_ostta02g04710, OT_ostta02g04830, OT_ostta02g05070, OT_ostta02g05080, OT_ostta04g02240, OT_ostta04g02270, OT_ostta04g02510, OT_ostta04g02540, OT_ostta04g02630, OT_ostta04g02650, OT_ostta04g02740, OT_ostta06g00590, OT_ostta06g00700, OT_ostta06g00790, OT_ostta06g00860, OT_ostta06g00880, OT_ostta06g00940, OT_ostta06g01020, OT_ostta06g01130, OT_ostta06g03990, OT_ostta06g04010, OT_ostta06g04060, OT_ostta06g04170, OT_ostta06g04460, OT_ostta11g01580, OT_ostta11g01600, OT_ostta11g01720, OT_ostta11g01760, OT_ostta11g01810, OT_ostta11g01910, OT_ostta11g01980, OT_ostta11g02010, OT_ostta11g02020, OT_ostta12g01520, OT_ostta12g01580, OT_ostta12g01910, OT_ostta12g01960, OT_ostta12g01965, OT_ostta12g01995, OT_ostta12g02080, OT_ostta12g02110, OT_ostta12g02360, OT_ostta13g01090, OT_ostta13g01130, OT_ostta13g01150, OT_ostta13g01170, OT_ostta13g01240, OT_ostta13g01350, OT_ostta13g01460
Ostreococcus_tauri	ribonucleotide binding	84/545	740/5565	0.1268172147131646	0.5248249275516269	DNA	OT_ostta02g00360, OT_ostta02g00370, OT_ostta02g00460, OT_ostta02g00500, OT_ostta02g00555, OT_ostta02g00610, OT_ostta02g00690, OT_ostta02g00840, OT_ostta02g00900, OT_ostta02g00920, OT_ostta02g00940, OT_ostta02g00950, OT_ostta02g01020, OT_ostta02g01130, OT_ostta02g01140, OT_ostta02g01190, OT_ostta02g01230, OT_ostta02g01320, OT_ostta02g01360, OT_ostta02g01440, OT_ostta02g01490, OT_ostta02g01520, OT_ostta02g01790, OT_ostta02g01850, OT_ostta02g01910, OT_ostta02g01970, OT_ostta02g02010, OT_ostta02g02270, OT_ostta02g02370, OT_ostta02g02380, OT_ostta02g02670, OT_ostta02g02860, OT_ostta02g02910, OT_ostta02g04710, OT_ostta02g04830, OT_ostta02g05070, OT_ostta02g05080, OT_ostta04g02240, OT_ostta04g02270, OT_ostta04g02510, OT_ostta04g02540, OT_ostta04g02630, OT_ostta04g02650, OT_ostta04g02740, OT_ostta06g00590, OT_ostta06g00700, OT_ostta06g00790, OT_ostta06g00860, OT_ostta06g00880, OT_ostta06g00940, OT_ostta06g01020, OT_ostta06g01130, OT_ostta06g03990, OT_ostta06g04010, OT_ostta06g04060, OT_ostta06g04170, OT_ostta06g04460, OT_ostta11g01580, OT_ostta11g01600, OT_ostta11g01720, OT_ostta11g01760, OT_ostta11g01810, OT_ostta11g01910, OT_ostta11g01980, OT_ostta11g02010, OT_ostta11g02020, OT_ostta12g01520, OT_ostta12g01580, OT_ostta12g01850, OT_ostta12g01910, OT_ostta12g01960, OT_ostta12g01965, OT_ostta12g01995, OT_ostta12g02080, OT_ostta12g02110, OT_ostta12g02360, OT_ostta13g01090, OT_ostta13g01130, OT_ostta13g01150, OT_ostta13g01170, OT_ostta13g01240, OT_ostta13g01350, OT_ostta13g01460, OT_ostta13g01470
Ostreococcus_tauri	catalytic activity, acting on RNA	32/545	252/5565	0.1276705356154996	0.5248249275516269	DNA	OT_ostta02g00240, OT_ostta02g00300, OT_ostta02g00880, OT_ostta02g00900, OT_ostta02g00950, OT_ostta02g01140, OT_ostta02g01180, OT_ostta02g01430, OT_ostta02g01770, OT_ostta02g01780, OT_ostta02g01790, OT_ostta02g01970, OT_ostta02g02270, OT_ostta02g02290, OT_ostta02g02740, OT_ostta02g02760, OT_ostta02g02780, OT_ostta02g04900, OT_ostta02g05100, OT_ostta04g02650, OT_ostta06g01130, OT_ostta06g03910, OT_ostta06g04000, OT_ostta11g01810, OT_ostta11g01910, OT_ostta11g02020, OT_ostta12g02050, OT_ostta12g02170, OT_ostta12g02230, OT_ostta12g02280, OT_ostta12g02340, OT_ostta13g01240
Ostreococcus_tauri	carbohydrate derivative binding	85/545	747/5565	0.1278132155259599	0.5248249275516269	DNA	OT_ostta02g00360, OT_ostta02g00370, OT_ostta02g00460, OT_ostta02g00500, OT_ostta02g00555, OT_ostta02g00610, OT_ostta02g00690, OT_ostta02g00840, OT_ostta02g00900, OT_ostta02g00920, OT_ostta02g00940, OT_ostta02g00950, OT_ostta02g01020, OT_ostta02g01130, OT_ostta02g01140, OT_ostta02g01190, OT_ostta02g01230, OT_ostta02g01320, OT_ostta02g01360, OT_ostta02g01440, OT_ostta02g01490, OT_ostta02g01520, OT_ostta02g01790, OT_ostta02g01850, OT_ostta02g01910, OT_ostta02g01970, OT_ostta02g02010, OT_ostta02g02270, OT_ostta02g02290, OT_ostta02g02370, OT_ostta02g02380, OT_ostta02g02670, OT_ostta02g02860, OT_ostta02g02910, OT_ostta02g04710, OT_ostta02g04830, OT_ostta02g05070, OT_ostta02g05080, OT_ostta04g02240, OT_ostta04g02270, OT_ostta04g02510, OT_ostta04g02540, OT_ostta04g02630, OT_ostta04g02650, OT_ostta04g02740, OT_ostta06g00590, OT_ostta06g00700, OT_ostta06g00790, OT_ostta06g00860, OT_ostta06g00880, OT_ostta06g00940, OT_ostta06g01020, OT_ostta06g01130, OT_ostta06g03990, OT_ostta06g04010, OT_ostta06g04060, OT_ostta06g04170, OT_ostta06g04460, OT_ostta11g01580, OT_ostta11g01600, OT_ostta11g01720, OT_ostta11g01760, OT_ostta11g01810, OT_ostta11g01910, OT_ostta11g01980, OT_ostta11g02010, OT_ostta11g02020, OT_ostta12g01520, OT_ostta12g01580, OT_ostta12g01850, OT_ostta12g01910, OT_ostta12g01960, OT_ostta12g01965, OT_ostta12g01995, OT_ostta12g02080, OT_ostta12g02110, OT_ostta12g02360, OT_ostta13g01090, OT_ostta13g01130, OT_ostta13g01150, OT_ostta13g01170, OT_ostta13g01240, OT_ostta13g01350, OT_ostta13g01460, OT_ostta13g01470
Ostreococcus_tauri	translation regulator activity	10/545	63/5565	0.1298397088391031	0.5248249275516269	DNA	OT_ostta02g00562, OT_ostta02g01390, OT_ostta02g02200, OT_ostta02g02570, OT_ostta06g04010, OT_ostta06g04070, OT_ostta11g01750, OT_ostta11g01910, OT_ostta12g01710, OT_ostta13g00970
Ostreococcus_tauri	translation regulator activity, nucleic acid binding	10/545	63/5565	0.1298397088391031	0.5248249275516269	DNA	OT_ostta02g00562, OT_ostta02g01390, OT_ostta02g02200, OT_ostta02g02570, OT_ostta06g04010, OT_ostta06g04070, OT_ostta11g01750, OT_ostta11g01910, OT_ostta12g01710, OT_ostta13g00970
Ostreococcus_tauri	translation factor activity, RNA binding	10/545	63/5565	0.1298397088391031	0.5248249275516269	DNA	OT_ostta02g00562, OT_ostta02g01390, OT_ostta02g02200, OT_ostta02g02570, OT_ostta06g04010, OT_ostta06g04070, OT_ostta11g01750, OT_ostta11g01910, OT_ostta12g01710, OT_ostta13g00970
Ostreococcus_tauri	ubiquitin protein ligase activity	6/545	33/5565	0.1306555552141801	0.5248249275516269	DNA	OT_ostta02g00480, OT_ostta02g02130, OT_ostta04g02210, OT_ostta06g00920, OT_ostta13g01125, OT_ostta13g01300
Ostreococcus_tauri	guanyl ribonucleotide binding	15/545	106/5565	0.1358602524376828	0.536411544827289	DNA	OT_ostta02g00370, OT_ostta02g01230, OT_ostta02g01360, OT_ostta02g01490, OT_ostta02g01520, OT_ostta02g02670, OT_ostta02g05080, OT_ostta04g02270, OT_ostta04g02630, OT_ostta06g00880, OT_ostta06g04010, OT_ostta12g01580, OT_ostta12g02110, OT_ostta13g01130, OT_ostta13g01170
Ostreococcus_tauri	guanyl nucleotide binding	15/545	106/5565	0.1358602524376828	0.536411544827289	DNA	OT_ostta02g00370, OT_ostta02g01230, OT_ostta02g01360, OT_ostta02g01490, OT_ostta02g01520, OT_ostta02g02670, OT_ostta02g05080, OT_ostta04g02270, OT_ostta04g02630, OT_ostta06g00880, OT_ostta06g04010, OT_ostta12g01580, OT_ostta12g02110, OT_ostta13g01130, OT_ostta13g01170
Ostreococcus_tauri	purine ribonucleoside triphosphate binding	81/545	712/5565	0.1371731081607332	0.536411544827289	DNA	OT_ostta02g00360, OT_ostta02g00370, OT_ostta02g00460, OT_ostta02g00500, OT_ostta02g00555, OT_ostta02g00610, OT_ostta02g00690, OT_ostta02g00840, OT_ostta02g00900, OT_ostta02g00920, OT_ostta02g00940, OT_ostta02g00950, OT_ostta02g01020, OT_ostta02g01130, OT_ostta02g01140, OT_ostta02g01190, OT_ostta02g01230, OT_ostta02g01320, OT_ostta02g01360, OT_ostta02g01440, OT_ostta02g01490, OT_ostta02g01520, OT_ostta02g01790, OT_ostta02g01850, OT_ostta02g01910, OT_ostta02g01970, OT_ostta02g02010, OT_ostta02g02270, OT_ostta02g02370, OT_ostta02g02380, OT_ostta02g02670, OT_ostta02g02860, OT_ostta02g02910, OT_ostta02g04710, OT_ostta02g04830, OT_ostta02g05070, OT_ostta02g05080, OT_ostta04g02240, OT_ostta04g02270, OT_ostta04g02510, OT_ostta04g02540, OT_ostta04g02630, OT_ostta04g02650, OT_ostta04g02740, OT_ostta06g00590, OT_ostta06g00700, OT_ostta06g00790, OT_ostta06g00860, OT_ostta06g00880, OT_ostta06g00940, OT_ostta06g01020, OT_ostta06g01130, OT_ostta06g03990, OT_ostta06g04010, OT_ostta06g04060, OT_ostta06g04170, OT_ostta06g04460, OT_ostta11g01580, OT_ostta11g01600, OT_ostta11g01720, OT_ostta11g01760, OT_ostta11g01810, OT_ostta11g01910, OT_ostta11g01980, OT_ostta11g02010, OT_ostta11g02020, OT_ostta12g01520, OT_ostta12g01580, OT_ostta12g01910, OT_ostta12g01960, OT_ostta12g01965, OT_ostta12g01995, OT_ostta12g02080, OT_ostta12g02110, OT_ostta12g02360, OT_ostta13g01090, OT_ostta13g01130, OT_ostta13g01150, OT_ostta13g01170, OT_ostta13g01240, OT_ostta13g01460
Ostreococcus_tauri	pyrophosphatase activity	33/545	265/5565	0.1380692954527938	0.536411544827289	DNA	OT_ostta02g00360, OT_ostta02g00370, OT_ostta02g00500, OT_ostta02g00555, OT_ostta02g00690, OT_ostta02g00920, OT_ostta02g01020, OT_ostta02g01130, OT_ostta02g01230, OT_ostta02g01360, OT_ostta02g01490, OT_ostta02g02010, OT_ostta02g02670, OT_ostta02g02760, OT_ostta02g04710, OT_ostta02g05070, OT_ostta04g02510, OT_ostta04g02630, OT_ostta06g00590, OT_ostta06g00860, OT_ostta06g01020, OT_ostta06g03990, OT_ostta06g04010, OT_ostta06g04060, OT_ostta06g04170, OT_ostta06g04350, OT_ostta11g01980, OT_ostta11g02010, OT_ostta12g02110, OT_ostta12g02360, OT_ostta13g01170, OT_ostta13g01190, OT_ostta19g00020
Ostreococcus_tauri	ligase activity, forming carbon-nitrogen bonds	6/545	34/5565	0.139066706061108	0.536411544827289	DNA	OT_ostta02g00900, OT_ostta02g00950, OT_ostta02g01190, OT_ostta02g02000, OT_ostta02g02340, OT_ostta13g01490
Ostreococcus_tauri	purine ribonucleotide binding	82/545	723/5565	0.1398592899072741	0.536411544827289	DNA	OT_ostta02g00360, OT_ostta02g00370, OT_ostta02g00460, OT_ostta02g00500, OT_ostta02g00555, OT_ostta02g00610, OT_ostta02g00690, OT_ostta02g00840, OT_ostta02g00900, OT_ostta02g00920, OT_ostta02g00940, OT_ostta02g00950, OT_ostta02g01020, OT_ostta02g01130, OT_ostta02g01140, OT_ostta02g01190, OT_ostta02g01230, OT_ostta02g01320, OT_ostta02g01360, OT_ostta02g01440, OT_ostta02g01490, OT_ostta02g01520, OT_ostta02g01790, OT_ostta02g01850, OT_ostta02g01910, OT_ostta02g01970, OT_ostta02g02010, OT_ostta02g02270, OT_ostta02g02370, OT_ostta02g02380, OT_ostta02g02670, OT_ostta02g02860, OT_ostta02g02910, OT_ostta02g04710, OT_ostta02g04830, OT_ostta02g05070, OT_ostta02g05080, OT_ostta04g02240, OT_ostta04g02270, OT_ostta04g02510, OT_ostta04g02540, OT_ostta04g02630, OT_ostta04g02650, OT_ostta04g02740, OT_ostta06g00590, OT_ostta06g00700, OT_ostta06g00790, OT_ostta06g00860, OT_ostta06g00880, OT_ostta06g00940, OT_ostta06g01020, OT_ostta06g01130, OT_ostta06g03990, OT_ostta06g04010, OT_ostta06g04060, OT_ostta06g04170, OT_ostta06g04460, OT_ostta11g01580, OT_ostta11g01600, OT_ostta11g01720, OT_ostta11g01760, OT_ostta11g01810, OT_ostta11g01910, OT_ostta11g01980, OT_ostta11g02010, OT_ostta11g02020, OT_ostta12g01520, OT_ostta12g01580, OT_ostta12g01910, OT_ostta12g01960, OT_ostta12g01965, OT_ostta12g01995, OT_ostta12g02080, OT_ostta12g02110, OT_ostta12g02360, OT_ostta13g01090, OT_ostta13g01130, OT_ostta13g01150, OT_ostta13g01170, OT_ostta13g01240, OT_ostta13g01350, OT_ostta13g01460
Ostreococcus_tauri	ribosome binding	4/545	21/5565	0.1434447661344819	0.5402613603988552	DNA	OT_ostta02g00562, OT_ostta02g01360, OT_ostta02g01390, OT_ostta02g02090
Ostreococcus_tauri	nucleoside-triphosphatase activity	30/545	236/5565	0.1442987417281521	0.5402613603988552	DNA	OT_ostta02g00360, OT_ostta02g00370, OT_ostta02g00500, OT_ostta02g00555, OT_ostta02g00690, OT_ostta02g00920, OT_ostta02g01020, OT_ostta02g01130, OT_ostta02g01230, OT_ostta02g01360, OT_ostta02g01490, OT_ostta02g02010, OT_ostta02g02670, OT_ostta02g04710, OT_ostta02g05070, OT_ostta04g02510, OT_ostta04g02630, OT_ostta06g00590, OT_ostta06g00860, OT_ostta06g01020, OT_ostta06g03990, OT_ostta06g04010, OT_ostta06g04060, OT_ostta06g04170, OT_ostta11g01980, OT_ostta11g02010, OT_ostta12g02110, OT_ostta12g02360, OT_ostta13g01170, OT_ostta19g00020
Ostreococcus_tauri	ubiquitin-like protein ligase activity	6/545	36/5565	0.1588264848465681	0.5612463986993896	DNA	OT_ostta02g00480, OT_ostta02g02130, OT_ostta04g02210, OT_ostta06g00920, OT_ostta13g01125, OT_ostta13g01300
Ostreococcus_tauri	antiporter activity	8/545	52/5565	0.1620425561291119	0.56312026411719	DNA	OT_ostta02g01100, OT_ostta02g01610, OT_ostta02g05040, OT_ostta13g00990, OT_ostta19g00140, OT_ostta19g00420, OT_ostta19g00490, OT_ostta19g00600
Ostreococcus_tauri	nuclease activity	14/545	99/5565	0.1686547427666908	0.5782104270542084	DNA	OT_ostta02g00240, OT_ostta02g01050, OT_ostta02g01180, OT_ostta02g02740, OT_ostta02g02760, OT_ostta02g02780, OT_ostta06g03910, OT_ostta06g04000, OT_ostta06g04050, OT_ostta11g01840, OT_ostta12g02250, OT_ostta12g02280, OT_ostta12g02340, OT_ostta12g02360
Ostreococcus_tauri	pyridoxal phosphate binding	6/545	37/5565	0.1700618903100613	0.5782104270542084	DNA	OT_ostta02g01690, OT_ostta02g02240, OT_ostta11g01700, OT_ostta12g01530, OT_ostta13g01490, OT_ostta19g00170
Ostreococcus_tauri	vitamin B6 binding	6/545	37/5565	0.1700618903100613	0.5782104270542084	DNA	OT_ostta02g01690, OT_ostta02g02240, OT_ostta11g01700, OT_ostta12g01530, OT_ostta13g01490, OT_ostta19g00170
Ostreococcus_tauri	hydrolase activity, acting on acid anhydrides, in phosphorus-containing anhydrides	33/545	270/5565	0.1720685506656668	0.5787760340572428	DNA	OT_ostta02g00360, OT_ostta02g00370, OT_ostta02g00500, OT_ostta02g00555, OT_ostta02g00690, OT_ostta02g00920, OT_ostta02g01020, OT_ostta02g01130, OT_ostta02g01230, OT_ostta02g01360, OT_ostta02g01490, OT_ostta02g02010, OT_ostta02g02670, OT_ostta02g02760, OT_ostta02g04710, OT_ostta02g05070, OT_ostta04g02510, OT_ostta04g02630, OT_ostta06g00590, OT_ostta06g00860, OT_ostta06g01020, OT_ostta06g03990, OT_ostta06g04010, OT_ostta06g04060, OT_ostta06g04170, OT_ostta06g04350, OT_ostta11g01980, OT_ostta11g02010, OT_ostta12g02110, OT_ostta12g02360, OT_ostta13g01170, OT_ostta13g01190, OT_ostta19g00020
Ostreococcus_tauri	ligase activity	17/545	129/5565	0.1791798219676033	0.5939514700234405	DNA	OT_ostta02g00610, OT_ostta02g00900, OT_ostta02g00950, OT_ostta02g01140, OT_ostta02g01190, OT_ostta02g01790, OT_ostta02g01970, OT_ostta02g02000, OT_ostta02g02270, OT_ostta02g02340, OT_ostta02g02370, OT_ostta02g02380, OT_ostta04g02540, OT_ostta04g02650, OT_ostta11g01600, OT_ostta11g02020, OT_ostta13g01490
Ostreococcus_tauri	acyltransferase activity, transferring groups other than amino-acyl groups	14/545	103/5565	0.1817401145681474	0.5984899058254983	DNA	OT_ostta02g00160, OT_ostta02g00180, OT_ostta02g00200, OT_ostta02g00340, OT_ostta02g00520, OT_ostta02g00710, OT_ostta02g00800, OT_ostta02g01840, OT_ostta02g02840, OT_ostta02g04820, OT_ostta04g02640, OT_ostta06g04430, OT_ostta06g04450, OT_ostta13g01070
Ostreococcus_tauri	exonuclease activity, active with either ribo- or deoxyribonucleic acids and producing 5'-phosphomonoesters	5/545	28/5565	0.1881255589798606	0.5984899058254983	DNA	OT_ostta02g00240, OT_ostta02g01180, OT_ostta06g03910, OT_ostta06g04050, OT_ostta11g01840
Ostreococcus_tauri	histone binding	5/545	28/5565	0.1881255589798606	0.5984899058254983	DNA	OT_ostta02g01130, OT_ostta02g05240, OT_ostta04g02380, OT_ostta11g01640, OT_ostta13g01120
Ostreococcus_tauri	binding	265/545	2553/5565	0.1893473628923278	0.5984899058254983	DNA	OT_ostta02g00093, OT_ostta02g00100, OT_ostta02g00130, OT_ostta02g00160, OT_ostta02g00180, OT_ostta02g00240, OT_ostta02g00270, OT_ostta02g00300, OT_ostta02g00330, OT_ostta02g00360, OT_ostta02g00370, OT_ostta02g00380, OT_ostta02g00390, OT_ostta02g00430, OT_ostta02g00460, OT_ostta02g00470, OT_ostta02g00480, OT_ostta02g00500, OT_ostta02g00555, OT_ostta02g00562, OT_ostta02g00600, OT_ostta02g00610, OT_ostta02g00630, OT_ostta02g00640, OT_ostta02g00690, OT_ostta02g00710, OT_ostta02g00730, OT_ostta02g00750, OT_ostta02g00800, OT_ostta02g00810, OT_ostta02g00840, OT_ostta02g00880, OT_ostta02g00900, OT_ostta02g00920, OT_ostta02g00940, OT_ostta02g00950, OT_ostta02g00960, OT_ostta02g00980, OT_ostta02g00990, OT_ostta02g01020, OT_ostta02g01040, OT_ostta02g01060, OT_ostta02g01130, OT_ostta02g01140, OT_ostta02g01170, OT_ostta02g01190, OT_ostta02g01210, OT_ostta02g01230, OT_ostta02g01260, OT_ostta02g01270, OT_ostta02g01320, OT_ostta02g01330, OT_ostta02g01360, OT_ostta02g01390, OT_ostta02g01410, OT_ostta02g01420, OT_ostta02g01440, OT_ostta02g01480, OT_ostta02g01490, OT_ostta02g01510, OT_ostta02g01520, OT_ostta02g01530, OT_ostta02g01550, OT_ostta02g01660, OT_ostta02g01690, OT_ostta02g01725, OT_ostta02g01770, OT_ostta02g01780, OT_ostta02g01790, OT_ostta02g01850, OT_ostta02g01860, OT_ostta02g01870, OT_ostta02g01910, OT_ostta02g01920, OT_ostta02g01950, OT_ostta02g01970, OT_ostta02g01980, OT_ostta02g02010, OT_ostta02g02090, OT_ostta02g02110, OT_ostta02g02130, OT_ostta02g02200, OT_ostta02g02210, OT_ostta02g02240, OT_ostta02g02260, OT_ostta02g02270, OT_ostta02g02290, OT_ostta02g02300, OT_ostta02g02310, OT_ostta02g02330, OT_ostta02g02370, OT_ostta02g02380, OT_ostta02g02500, OT_ostta02g02520, OT_ostta02g02530, OT_ostta02g02570, OT_ostta02g02580, OT_ostta02g02610, OT_ostta02g02650, OT_ostta02g02670, OT_ostta02g02680, OT_ostta02g02700, OT_ostta02g02740, OT_ostta02g02760, OT_ostta02g02780, OT_ostta02g02800, OT_ostta02g02820, OT_ostta02g02840, OT_ostta02g02860, OT_ostta02g02870, OT_ostta02g02910, OT_ostta02g03000, OT_ostta02g04680, OT_ostta02g04710, OT_ostta02g04790, OT_ostta02g04800, OT_ostta02g04817, OT_ostta02g04830, OT_ostta02g04870, OT_ostta02g04900, OT_ostta02g04910, OT_ostta02g04980, OT_ostta02g05070, OT_ostta02g05080, OT_ostta02g05100, OT_ostta02g05200, OT_ostta02g05210, OT_ostta02g05240, OT_ostta02g05250, OT_ostta02g05280, OT_ostta04g02160, OT_ostta04g02180, OT_ostta04g02200, OT_ostta04g02240, OT_ostta04g02250, OT_ostta04g02270, OT_ostta04g02280, OT_ostta04g02300, OT_ostta04g02380, OT_ostta04g02460, OT_ostta04g02480, OT_ostta04g02510, OT_ostta04g02540, OT_ostta04g02570, OT_ostta04g02580, OT_ostta04g02590, OT_ostta04g02600, OT_ostta04g02630, OT_ostta04g02650, OT_ostta04g02660, OT_ostta04g02740, OT_ostta04g02780, OT_ostta04g02790, OT_ostta06g00590, OT_ostta06g00610, OT_ostta06g00620, OT_ostta06g00630, OT_ostta06g00650, OT_ostta06g00700, OT_ostta06g00720, OT_ostta06g00740, OT_ostta06g00790, OT_ostta06g00860, OT_ostta06g00880, OT_ostta06g00940, OT_ostta06g01020, OT_ostta06g01030, OT_ostta06g01040, OT_ostta06g01070, OT_ostta06g01110, OT_ostta06g01120, OT_ostta06g01130, OT_ostta06g01180, OT_ostta06g03910, OT_ostta06g03990, OT_ostta06g04000, OT_ostta06g04010, OT_ostta06g04050, OT_ostta06g04060, OT_ostta06g04070, OT_ostta06g04170, OT_ostta06g04180, OT_ostta06g04220, OT_ostta06g04240, OT_ostta06g04370, OT_ostta06g04460, OT_ostta11g01540, OT_ostta11g01580, OT_ostta11g01600, OT_ostta11g01640, OT_ostta11g01670, OT_ostta11g01690, OT_ostta11g01700, OT_ostta11g01720, OT_ostta11g01730, OT_ostta11g01740, OT_ostta11g01750, OT_ostta11g01760, OT_ostta11g01810, OT_ostta11g01820, OT_ostta11g01840, OT_ostta11g01910, OT_ostta11g01940, OT_ostta11g01970, OT_ostta11g01980, OT_ostta11g02010, OT_ostta11g02020, OT_ostta11g02050, OT_ostta12g01520, OT_ostta12g01530, OT_ostta12g01580, OT_ostta12g01620, OT_ostta12g01660, OT_ostta12g01700, OT_ostta12g01710, OT_ostta12g01740, OT_ostta12g01810, OT_ostta12g01850, OT_ostta12g01880, OT_ostta12g01910, OT_ostta12g01920, OT_ostta12g01940, OT_ostta12g01950, OT_ostta12g01960, OT_ostta12g01965, OT_ostta12g01995, OT_ostta12g02040, OT_ostta12g02065, OT_ostta12g02080, OT_ostta12g02100, OT_ostta12g02110, OT_ostta12g02140, OT_ostta12g02210, OT_ostta12g02230, OT_ostta12g02250, OT_ostta12g02280, OT_ostta12g02290, OT_ostta12g02310, OT_ostta12g02320, OT_ostta12g02340, OT_ostta12g02360, OT_ostta12g02440, OT_ostta12g02450, OT_ostta13g00970, OT_ostta13g01010, OT_ostta13g01090, OT_ostta13g01120, OT_ostta13g01130, OT_ostta13g01140, OT_ostta13g01150, OT_ostta13g01160, OT_ostta13g01170, OT_ostta13g01200, OT_ostta13g01240, OT_ostta13g01300, OT_ostta13g01310, OT_ostta13g01350, OT_ostta13g01380, OT_ostta13g01460, OT_ostta13g01470, OT_ostta13g01490, OT_ostta13g01520, OT_ostta19g00020, OT_ostta19g00170, OT_ostta19g00610
Ostreococcus_tauri	endonuclease activity	9/545	63/5565	0.2048855083281305	0.6295788753962214	DNA	OT_ostta02g01050, OT_ostta02g01180, OT_ostta02g02740, OT_ostta02g02780, OT_ostta06g04000, OT_ostta12g02250, OT_ostta12g02280, OT_ostta12g02340, OT_ostta12g02360
Ostreococcus_tauri	hydrolase activity, acting on acid anhydrides	33/545	273/5565	0.2090796230733931	0.6295788753962214	DNA	OT_ostta02g00360, OT_ostta02g00370, OT_ostta02g00500, OT_ostta02g00555, OT_ostta02g00690, OT_ostta02g00920, OT_ostta02g01020, OT_ostta02g01130, OT_ostta02g01230, OT_ostta02g01360, OT_ostta02g01490, OT_ostta02g02010, OT_ostta02g02670, OT_ostta02g02760, OT_ostta02g04710, OT_ostta02g05070, OT_ostta04g02510, OT_ostta04g02630, OT_ostta06g00590, OT_ostta06g00860, OT_ostta06g01020, OT_ostta06g03990, OT_ostta06g04010, OT_ostta06g04060, OT_ostta06g04170, OT_ostta06g04350, OT_ostta11g01980, OT_ostta11g02010, OT_ostta12g02110, OT_ostta12g02360, OT_ostta13g01170, OT_ostta13g01190, OT_ostta19g00020
Ostreococcus_tauri	ATPase-coupled cation transmembrane transporter activity	5/545	30/5565	0.2095636920148844	0.6295788753962214	DNA	OT_ostta02g00610, OT_ostta02g00920, OT_ostta02g01600, OT_ostta02g02400, OT_ostta04g02750
Ostreococcus_tauri	hexosyltransferase activity	7/545	47/5565	0.2190603104229324	0.6468964096526971	DNA	OT_ostta02g00030, OT_ostta02g00860, OT_ostta02g01930, OT_ostta06g00765, OT_ostta13g01180, OT_ostta13g01200, OT_ostta19g00120
Ostreococcus_tauri	transferase activity, transferring phosphorus-containing groups	40/545	340/5565	0.2201429094171493	0.6470555608569483	DNA	OT_ostta02g00300, OT_ostta02g00460, OT_ostta02g00840, OT_ostta02g00880, OT_ostta02g00940, OT_ostta02g01440, OT_ostta02g01770, OT_ostta02g01780, OT_ostta02g01810, OT_ostta02g01850, OT_ostta02g01900, OT_ostta02g02290, OT_ostta02g02630, OT_ostta02g02860, OT_ostta02g02910, OT_ostta02g04830, OT_ostta02g05080, OT_ostta02g05130, OT_ostta04g02240, OT_ostta04g02270, OT_ostta04g02740, OT_ostta06g00700, OT_ostta06g00790, OT_ostta06g00940, OT_ostta11g01580, OT_ostta11g01690, OT_ostta11g01840, OT_ostta11g01960, OT_ostta12g01580, OT_ostta12g01960, OT_ostta12g01965, OT_ostta12g01995, OT_ostta12g02000, OT_ostta12g02300, OT_ostta12g02360, OT_ostta13g01090, OT_ostta13g01130, OT_ostta13g01150, OT_ostta13g01360, OT_ostta13g01460
Ostreococcus_tauri	hydrolase activity, acting on carbon-nitrogen (but not peptide) bonds	7/545	48/5565	0.228715639190315	0.6629591569157057	DNA	OT_ostta02g00540, OT_ostta02g00900, OT_ostta02g01510, OT_ostta02g02580, OT_ostta02g05200, OT_ostta06g00880, OT_ostta06g01120
Ostreococcus_tauri	kinase activity	31/545	258/5565	0.2369037962820463	0.6652343208098532	DNA	OT_ostta02g00460, OT_ostta02g00840, OT_ostta02g00940, OT_ostta02g01440, OT_ostta02g01810, OT_ostta02g01850, OT_ostta02g01900, OT_ostta02g02630, OT_ostta02g02860, OT_ostta02g02910, OT_ostta02g04830, OT_ostta02g05130, OT_ostta04g02240, OT_ostta04g02270, OT_ostta04g02740, OT_ostta06g00700, OT_ostta06g00790, OT_ostta06g00940, OT_ostta11g01580, OT_ostta11g01960, OT_ostta12g01580, OT_ostta12g01960, OT_ostta12g01965, OT_ostta12g01995, OT_ostta12g02000, OT_ostta12g02360, OT_ostta13g01090, OT_ostta13g01130, OT_ostta13g01150, OT_ostta13g01360, OT_ostta13g01460
Ostreococcus_tauri	ATP-dependent activity	33/545	280/5565	0.2558036430473569	0.6944664319370968	DNA	OT_ostta02g00380, OT_ostta02g00500, OT_ostta02g00610, OT_ostta02g00690, OT_ostta02g00920, OT_ostta02g01020, OT_ostta02g01130, OT_ostta02g01270, OT_ostta02g01320, OT_ostta02g01600, OT_ostta02g01910, OT_ostta02g02010, OT_ostta02g02310, OT_ostta02g02400, OT_ostta02g04890, OT_ostta04g02750, OT_ostta06g00860, OT_ostta06g01020, OT_ostta06g01130, OT_ostta06g03990, OT_ostta06g04060, OT_ostta06g04460, OT_ostta11g01720, OT_ostta11g01760, OT_ostta11g01910, OT_ostta11g01980, OT_ostta11g02010, OT_ostta12g01520, OT_ostta12g01910, OT_ostta12g02080, OT_ostta12g02260, OT_ostta13g01240, OT_ostta19g00020
Ostreococcus_tauri	catalytic activity	272/545	2649/5565	0.259293001326935	0.6944664319370968	DNA	OT_ostta02g00030, OT_ostta02g00040, OT_ostta02g00130, OT_ostta02g00160, OT_ostta02g00180, OT_ostta02g00200, OT_ostta02g00240, OT_ostta02g00290, OT_ostta02g00300, OT_ostta02g00320, OT_ostta02g00340, OT_ostta02g00360, OT_ostta02g00370, OT_ostta02g00380, OT_ostta02g00460, OT_ostta02g00470, OT_ostta02g00480, OT_ostta02g00500, OT_ostta02g00520, OT_ostta02g00540, OT_ostta02g00555, OT_ostta02g00610, OT_ostta02g00640, OT_ostta02g00690, OT_ostta02g00710, OT_ostta02g00730, OT_ostta02g00750, OT_ostta02g00800, OT_ostta02g00810, OT_ostta02g00840, OT_ostta02g00860, OT_ostta02g00880, OT_ostta02g00900, OT_ostta02g00920, OT_ostta02g00930, OT_ostta02g00940, OT_ostta02g00950, OT_ostta02g00970, OT_ostta02g01020, OT_ostta02g01040, OT_ostta02g01050, OT_ostta02g01070, OT_ostta02g01130, OT_ostta02g01140, OT_ostta02g01180, OT_ostta02g01190, OT_ostta02g01230, OT_ostta02g01270, OT_ostta02g01360, OT_ostta02g01420, OT_ostta02g01430, OT_ostta02g01440, OT_ostta02g01490, OT_ostta02g01510, OT_ostta02g01690, OT_ostta02g01730, OT_ostta02g01770, OT_ostta02g01780, OT_ostta02g01790, OT_ostta02g01810, OT_ostta02g01840, OT_ostta02g01850, OT_ostta02g01900, OT_ostta02g01930, OT_ostta02g01970, OT_ostta02g01980, OT_ostta02g02000, OT_ostta02g02010, OT_ostta02g02060, OT_ostta02g02070, OT_ostta02g02090, OT_ostta02g02120, OT_ostta02g02130, OT_ostta02g02180, OT_ostta02g02240, OT_ostta02g02270, OT_ostta02g02290, OT_ostta02g02300, OT_ostta02g02310, OT_ostta02g02330, OT_ostta02g02340, OT_ostta02g02360, OT_ostta02g02370, OT_ostta02g02380, OT_ostta02g02440, OT_ostta02g02500, OT_ostta02g02510, OT_ostta02g02520, OT_ostta02g02580, OT_ostta02g02630, OT_ostta02g02650, OT_ostta02g02660, OT_ostta02g02670, OT_ostta02g02710, OT_ostta02g02720, OT_ostta02g02740, OT_ostta02g02760, OT_ostta02g02780, OT_ostta02g02830, OT_ostta02g02840, OT_ostta02g02860, OT_ostta02g02870, OT_ostta02g02900, OT_ostta02g02910, OT_ostta02g02990, OT_ostta02g04710, OT_ostta02g04790, OT_ostta02g04810, OT_ostta02g04820, OT_ostta02g04830, OT_ostta02g04860, OT_ostta02g04870, OT_ostta02g04900, OT_ostta02g04910, OT_ostta02g04960, OT_ostta02g05060, OT_ostta02g05070, OT_ostta02g05080, OT_ostta02g05090, OT_ostta02g05100, OT_ostta02g05130, OT_ostta02g05160, OT_ostta02g05200, OT_ostta02g05225, OT_ostta02g05280, OT_ostta04g02150, OT_ostta04g02210, OT_ostta04g02240, OT_ostta04g02270, OT_ostta04g02290, OT_ostta04g02310, OT_ostta04g02330, OT_ostta04g02390, OT_ostta04g02480, OT_ostta04g02510, OT_ostta04g02530, OT_ostta04g02540, OT_ostta04g02560, OT_ostta04g02580, OT_ostta04g02620, OT_ostta04g02630, OT_ostta04g02640, OT_ostta04g02650, OT_ostta04g02660, OT_ostta04g02690, OT_ostta04g02710, OT_ostta04g02720, OT_ostta04g02740, OT_ostta06g00580, OT_ostta06g00590, OT_ostta06g00690, OT_ostta06g00700, OT_ostta06g00760, OT_ostta06g00765, OT_ostta06g00790, OT_ostta06g00860, OT_ostta06g00870, OT_ostta06g00880, OT_ostta06g00920, OT_ostta06g00940, OT_ostta06g01020, OT_ostta06g01090, OT_ostta06g01120, OT_ostta06g01130, OT_ostta06g01180, OT_ostta06g03910, OT_ostta06g03930, OT_ostta06g03990, OT_ostta06g04000, OT_ostta06g04010, OT_ostta06g04050, OT_ostta06g04060, OT_ostta06g04120, OT_ostta06g04170, OT_ostta06g04180, OT_ostta06g04200, OT_ostta06g04350, OT_ostta06g04420, OT_ostta06g04430, OT_ostta06g04450, OT_ostta11g01560, OT_ostta11g01580, OT_ostta11g01600, OT_ostta11g01630, OT_ostta11g01670, OT_ostta11g01690, OT_ostta11g01700, OT_ostta11g01710, OT_ostta11g01720, OT_ostta11g01760, OT_ostta11g01810, OT_ostta11g01820, OT_ostta11g01840, OT_ostta11g01870, OT_ostta11g01910, OT_ostta11g01920, OT_ostta11g01960, OT_ostta11g01980, OT_ostta11g01990, OT_ostta11g02010, OT_ostta11g02020, OT_ostta12g01520, OT_ostta12g01530, OT_ostta12g01580, OT_ostta12g01600, OT_ostta12g01630, OT_ostta12g01670, OT_ostta12g01700, OT_ostta12g01750, OT_ostta12g01760, OT_ostta12g01800, OT_ostta12g01810, OT_ostta12g01830, OT_ostta12g01850, OT_ostta12g01880, OT_ostta12g01900, OT_ostta12g01950, OT_ostta12g01960, OT_ostta12g01965, OT_ostta12g01995, OT_ostta12g02000, OT_ostta12g02040, OT_ostta12g02050, OT_ostta12g02080, OT_ostta12g02110, OT_ostta12g02170, OT_ostta12g02230, OT_ostta12g02250, OT_ostta12g02280, OT_ostta12g02290, OT_ostta12g02300, OT_ostta12g02310, OT_ostta12g02320, OT_ostta12g02340, OT_ostta12g02360, OT_ostta12g02400, OT_ostta12g02410, OT_ostta12g02430, OT_ostta13g01040, OT_ostta13g01070, OT_ostta13g01090, OT_ostta13g01100, OT_ostta13g01125, OT_ostta13g01130, OT_ostta13g01150, OT_ostta13g01170, OT_ostta13g01180, OT_ostta13g01190, OT_ostta13g01200, OT_ostta13g01240, OT_ostta13g01300, OT_ostta13g01320, OT_ostta13g01360, OT_ostta13g01380, OT_ostta13g01440, OT_ostta13g01460, OT_ostta13g01470, OT_ostta13g01490, OT_ostta13g01540, OT_ostta19g00020, OT_ostta19g00040, OT_ostta19g00045, OT_ostta19g00050, OT_ostta19g00110, OT_ostta19g00120, OT_ostta19g00130, OT_ostta19g00170, OT_ostta19g00480, OT_ostta19g00500, OT_ostta19g00560, OT_ostta19g00610, OT_ostta19g00630
Ostreococcus_tauri	pyrophosphate hydrolysis-driven proton transmembrane transporter activity	4/545	22/5565	0.2656883426728001	0.6944664319370968	DNA	OT_ostta02g00610, OT_ostta02g01600, OT_ostta02g02400, OT_ostta04g02750
Ostreococcus_tauri	pentosyltransferase activity	4/545	22/5565	0.2656883426728001	0.6944664319370968	DNA	OT_ostta02g00040, OT_ostta02g05090, OT_ostta02g05225, OT_ostta11g01630
Ostreococcus_tauri	acyltransferase activity	15/545	116/5565	0.2666185860829674	0.6944664319370968	DNA	OT_ostta02g00160, OT_ostta02g00180, OT_ostta02g00200, OT_ostta02g00340, OT_ostta02g00520, OT_ostta02g00710, OT_ostta02g00800, OT_ostta02g00930, OT_ostta02g01840, OT_ostta02g02840, OT_ostta02g04820, OT_ostta04g02640, OT_ostta06g04430, OT_ostta06g04450, OT_ostta13g01070
Ostreococcus_tauri	ATP-dependent DNA damage sensor activity	4/545	23/5565	0.2755468245968857	0.6944664319370968	DNA	OT_ostta06g03990, OT_ostta11g01720, OT_ostta12g01520, OT_ostta12g02080
Ostreococcus_tauri	heat shock protein binding	4/545	23/5565	0.2755468245968857	0.6944664319370968	DNA	OT_ostta02g01020, OT_ostta04g02250, OT_ostta06g00650, OT_ostta06g00860
Ostreococcus_tauri	DNA damage sensor activity	4/545	23/5565	0.2755468245968857	0.6944664319370968	DNA	OT_ostta06g03990, OT_ostta11g01720, OT_ostta12g01520, OT_ostta12g02080
Ostreococcus_tauri	ATP-dependent peptidase activity	4/545	24/5565	0.2871550486957929	0.6944664319370968	DNA	OT_ostta02g00380, OT_ostta02g01270, OT_ostta02g02310, OT_ostta11g01980
Ostreococcus_tauri	ligase activity, forming carbon-oxygen bonds	6/545	41/5565	0.2872168839436086	0.6944664319370968	DNA	OT_ostta02g01140, OT_ostta02g01790, OT_ostta02g01970, OT_ostta02g02270, OT_ostta04g02650, OT_ostta11g02020
Ostreococcus_tauri	aminoacyl-tRNA ligase activity	6/545	41/5565	0.2872168839436086	0.6944664319370968	DNA	OT_ostta02g01140, OT_ostta02g01790, OT_ostta02g01970, OT_ostta02g02270, OT_ostta04g02650, OT_ostta11g02020
Ostreococcus_tauri	hydrolase activity, acting on ester bonds	31/545	266/5565	0.2904624930637874	0.6944664319370968	DNA	OT_ostta02g00240, OT_ostta02g01050, OT_ostta02g01180, OT_ostta02g01970, OT_ostta02g02330, OT_ostta02g02660, OT_ostta02g02740, OT_ostta02g02760, OT_ostta02g02780, OT_ostta02g04960, OT_ostta02g05080, OT_ostta04g02150, OT_ostta04g02530, OT_ostta04g02560, OT_ostta06g00870, OT_ostta06g01180, OT_ostta06g03910, OT_ostta06g04000, OT_ostta06g04050, OT_ostta06g04180, OT_ostta06g04420, OT_ostta11g01840, OT_ostta12g01600, OT_ostta12g01830, OT_ostta12g01880, OT_ostta12g02250, OT_ostta12g02280, OT_ostta12g02340, OT_ostta12g02360, OT_ostta12g02400, OT_ostta13g01190
Ostreococcus_tauri	catalytic activity, acting on DNA	16/545	128/5565	0.2915869226704318	0.6944664319370968	DNA	OT_ostta02g00500, OT_ostta02g00690, OT_ostta02g01130, OT_ostta02g02010, OT_ostta06g03990, OT_ostta06g04050, OT_ostta11g01600, OT_ostta11g01690, OT_ostta11g01720, OT_ostta11g01760, OT_ostta11g01840, OT_ostta12g01520, OT_ostta12g01670, OT_ostta12g02040, OT_ostta12g02080, OT_ostta12g02250
Ostreococcus_tauri	exonuclease activity	6/545	42/5565	0.297066240802384	0.6944664319370968	DNA	OT_ostta02g00240, OT_ostta02g01180, OT_ostta02g02740, OT_ostta06g03910, OT_ostta06g04050, OT_ostta11g01840
Ostreococcus_tauri	monosaccharide binding	4/545	25/5565	0.3003098084052311	0.6944664319370968	DNA	OT_ostta02g00470, OT_ostta02g00840, OT_ostta02g02840, OT_ostta02g04790
Ostreococcus_tauri	nucleic acid binding	100/545	931/5565	0.3041696782353031	0.695501374428282	DNA	OT_ostta02g00100, OT_ostta02g00240, OT_ostta02g00270, OT_ostta02g00300, OT_ostta02g00330, OT_ostta02g00500, OT_ostta02g00555, OT_ostta02g00562, OT_ostta02g00600, OT_ostta02g00630, OT_ostta02g00640, OT_ostta02g00690, OT_ostta02g00880, OT_ostta02g00960, OT_ostta02g00980, OT_ostta02g00990, OT_ostta02g01040, OT_ostta02g01170, OT_ostta02g01210, OT_ostta02g01330, OT_ostta02g01390, OT_ostta02g01480, OT_ostta02g01550, OT_ostta02g01660, OT_ostta02g01770, OT_ostta02g01780, OT_ostta02g01790, OT_ostta02g01950, OT_ostta02g01970, OT_ostta02g02010, OT_ostta02g02200, OT_ostta02g02210, OT_ostta02g02260, OT_ostta02g02270, OT_ostta02g02290, OT_ostta02g02530, OT_ostta02g02570, OT_ostta02g02610, OT_ostta02g02650, OT_ostta02g02700, OT_ostta02g02740, OT_ostta02g02760, OT_ostta02g02800, OT_ostta02g04680, OT_ostta02g04817, OT_ostta02g04870, OT_ostta02g04900, OT_ostta02g05100, OT_ostta02g05210, OT_ostta02g05240, OT_ostta02g05280, OT_ostta04g02180, OT_ostta04g02280, OT_ostta04g02600, OT_ostta04g02650, OT_ostta06g00590, OT_ostta06g00630, OT_ostta06g00720, OT_ostta06g01030, OT_ostta06g01070, OT_ostta06g01110, OT_ostta06g01130, OT_ostta06g03910, OT_ostta06g03990, OT_ostta06g04010, OT_ostta06g04050, OT_ostta06g04070, OT_ostta06g04240, OT_ostta11g01600, OT_ostta11g01690, OT_ostta11g01720, OT_ostta11g01730, OT_ostta11g01750, OT_ostta11g01760, OT_ostta11g01810, OT_ostta11g01820, OT_ostta11g01840, OT_ostta11g01910, OT_ostta11g02020, OT_ostta11g02050, OT_ostta12g01520, OT_ostta12g01660, OT_ostta12g01710, OT_ostta12g01740, OT_ostta12g01920, OT_ostta12g01940, OT_ostta12g02040, OT_ostta12g02080, OT_ostta12g02110, OT_ostta12g02140, OT_ostta12g02250, OT_ostta12g02280, OT_ostta12g02320, OT_ostta12g02340, OT_ostta12g02360, OT_ostta12g02450, OT_ostta13g00970, OT_ostta13g01140, OT_ostta13g01240, OT_ostta13g01310
Ostreococcus_tauri	secondary active transmembrane transporter activity	9/545	68/5565	0.3062859788817712	0.695501374428282	DNA	OT_ostta02g01100, OT_ostta02g01610, OT_ostta02g02460, OT_ostta02g05040, OT_ostta13g00990, OT_ostta19g00140, OT_ostta19g00420, OT_ostta19g00490, OT_ostta19g00600
Ostreococcus_tauri	small molecule sensor activity	4/545	26/5565	0.3148176013902662	0.7008944157988969	DNA	OT_ostta06g03990, OT_ostta11g01720, OT_ostta12g01520, OT_ostta12g02080
Ostreococcus_tauri	proton transmembrane transporter activity	7/545	49/5565	0.3273983973938409	0.7193127094401075	DNA	OT_ostta02g00610, OT_ostta02g01600, OT_ostta02g01610, OT_ostta02g02400, OT_ostta02g05040, OT_ostta04g02750, OT_ostta13g00990
Ostreococcus_tauri	enzyme activator activity	7/545	51/5565	0.3396957028979009	0.7243003292297616	DNA	OT_ostta02g01070, OT_ostta02g02550, OT_ostta02g02820, OT_ostta04g02510, OT_ostta04g02600, OT_ostta11g01730, OT_ostta12g01770
Ostreococcus_tauri	carboxylic acid binding	4/545	28/5565	0.3471690810818462	0.7254795747524294	DNA	OT_ostta02g00470, OT_ostta02g04790, OT_ostta12g02310, OT_ostta19g00170
Ostreococcus_tauri	3'-5' exonuclease activity	4/545	28/5565	0.3471690810818462	0.7254795747524294	DNA	OT_ostta02g00240, OT_ostta02g01180, OT_ostta02g02740, OT_ostta11g01840
Ostreococcus_tauri	protein heterodimerization activity	4/545	28/5565	0.3471690810818462	0.7254795747524294	DNA	OT_ostta02g00100, OT_ostta02g01480, OT_ostta02g01530, OT_ostta02g05250
Ostreococcus_tauri	amide binding	7/545	53/5565	0.3553440921639708	0.7342725955406323	DNA	OT_ostta02g00160, OT_ostta02g00180, OT_ostta02g00710, OT_ostta02g00800, OT_ostta02g01920, OT_ostta04g02780, OT_ostta13g01350
Ostreococcus_tauri	active transmembrane transporter activity	16/545	133/5565	0.3746437827382818	0.7517493380480272	DNA	OT_ostta02g00610, OT_ostta02g00920, OT_ostta02g01100, OT_ostta02g01600, OT_ostta02g01610, OT_ostta02g02400, OT_ostta02g02460, OT_ostta02g04890, OT_ostta02g05040, OT_ostta04g02750, OT_ostta12g02260, OT_ostta13g00990, OT_ostta19g00140, OT_ostta19g00420, OT_ostta19g00490, OT_ostta19g00600
Ostreococcus_tauri	molecular function regulator	12/545	95/5565	0.38088443591022	0.7566678166548413	DNA	OT_ostta02g00150, OT_ostta02g01070, OT_ostta02g01170, OT_ostta02g01350, OT_ostta02g02110, OT_ostta02g02550, OT_ostta02g02820, OT_ostta04g02510, OT_ostta04g02600, OT_ostta11g01730, OT_ostta12g01770, OT_ostta13g01160
Ostreococcus_tauri	GTP binding	12/545	99/5565	0.3950469374624314	0.7693019308478928	DNA	OT_ostta02g00370, OT_ostta02g01230, OT_ostta02g01360, OT_ostta02g01490, OT_ostta02g01520, OT_ostta02g02670, OT_ostta02g05080, OT_ostta04g02630, OT_ostta06g00880, OT_ostta06g04010, OT_ostta12g02110, OT_ostta13g01170
Ostreococcus_tauri	heme binding	5/545	37/5565	0.4036722873798595	0.776482779088476	DNA	OT_ostta02g01725, OT_ostta04g02480, OT_ostta04g02580, OT_ostta12g01850, OT_ostta13g01470
Ostreococcus_tauri	tRNA binding	6/545	48/5565	0.4658995806393865	0.8519357100918735	DNA	OT_ostta02g01790, OT_ostta02g01970, OT_ostta02g05100, OT_ostta04g02650, OT_ostta06g04010, OT_ostta11g01810
Ostreococcus_tauri	ribonucleoprotein complex binding	6/545	49/5565	0.4746901862933012	0.8654496439956127	DNA	OT_ostta02g00370, OT_ostta02g00430, OT_ostta02g00562, OT_ostta02g01360, OT_ostta02g01390, OT_ostta02g02090
Ostreococcus_tauri	molecular_function	421/545	4226/5565	0.4927938539687022	0.8705183042572634	DNA	OT_ostta02g00030, OT_ostta02g00040, OT_ostta02g00093, OT_ostta02g00100, OT_ostta02g00130, OT_ostta02g00150, OT_ostta02g00160, OT_ostta02g00180, OT_ostta02g00200, OT_ostta02g00240, OT_ostta02g00270, OT_ostta02g00290, OT_ostta02g00300, OT_ostta02g00320, OT_ostta02g00330, OT_ostta02g00340, OT_ostta02g00360, OT_ostta02g00370, OT_ostta02g00380, OT_ostta02g00390, OT_ostta02g00430, OT_ostta02g00460, OT_ostta02g00470, OT_ostta02g00480, OT_ostta02g00500, OT_ostta02g00520, OT_ostta02g00540, OT_ostta02g00555, OT_ostta02g00562, OT_ostta02g00600, OT_ostta02g00610, OT_ostta02g00630, OT_ostta02g00640, OT_ostta02g00690, OT_ostta02g00710, OT_ostta02g00730, OT_ostta02g00750, OT_ostta02g00800, OT_ostta02g00810, OT_ostta02g00840, OT_ostta02g00860, OT_ostta02g00880, OT_ostta02g00890, OT_ostta02g00900, OT_ostta02g00920, OT_ostta02g00930, OT_ostta02g00940, OT_ostta02g00950, OT_ostta02g00960, OT_ostta02g00970, OT_ostta02g00980, OT_ostta02g00990, OT_ostta02g01010, OT_ostta02g01020, OT_ostta02g01040, OT_ostta02g01050, OT_ostta02g01060, OT_ostta02g01070, OT_ostta02g01080, OT_ostta02g01100, OT_ostta02g01130, OT_ostta02g01140, OT_ostta02g01170, OT_ostta02g01180, OT_ostta02g01190, OT_ostta02g01210, OT_ostta02g01230, OT_ostta02g01260, OT_ostta02g01270, OT_ostta02g01320, OT_ostta02g01330, OT_ostta02g01350, OT_ostta02g01360, OT_ostta02g01390, OT_ostta02g01410, OT_ostta02g01420, OT_ostta02g01430, OT_ostta02g01440, OT_ostta02g01480, OT_ostta02g01490, OT_ostta02g01510, OT_ostta02g01520, OT_ostta02g01530, OT_ostta02g01550, OT_ostta02g01600, OT_ostta02g01610, OT_ostta02g01660, OT_ostta02g01690, OT_ostta02g01710, OT_ostta02g01725, OT_ostta02g01730, OT_ostta02g01770, OT_ostta02g01780, OT_ostta02g01790, OT_ostta02g01810, OT_ostta02g01840, OT_ostta02g01850, OT_ostta02g01860, OT_ostta02g01870, OT_ostta02g01900, OT_ostta02g01910, OT_ostta02g01920, OT_ostta02g01930, OT_ostta02g01950, OT_ostta02g01970, OT_ostta02g01980, OT_ostta02g02000, OT_ostta02g02010, OT_ostta02g02060, OT_ostta02g02070, OT_ostta02g02090, OT_ostta02g02110, OT_ostta02g02120, OT_ostta02g02130, OT_ostta02g02180, OT_ostta02g02200, OT_ostta02g02210, OT_ostta02g02240, OT_ostta02g02260, OT_ostta02g02270, OT_ostta02g02290, OT_ostta02g02300, OT_ostta02g02310, OT_ostta02g02330, OT_ostta02g02340, OT_ostta02g02360, OT_ostta02g02370, OT_ostta02g02380, OT_ostta02g02400, OT_ostta02g02420, OT_ostta02g02440, OT_ostta02g02460, OT_ostta02g02500, OT_ostta02g02510, OT_ostta02g02520, OT_ostta02g02530, OT_ostta02g02550, OT_ostta02g02570, OT_ostta02g02580, OT_ostta02g02610, OT_ostta02g02630, OT_ostta02g02650, OT_ostta02g02660, OT_ostta02g02670, OT_ostta02g02680, OT_ostta02g02700, OT_ostta02g02710, OT_ostta02g02720, OT_ostta02g02730, OT_ostta02g02740, OT_ostta02g02760, OT_ostta02g02780, OT_ostta02g02800, OT_ostta02g02820, OT_ostta02g02830, OT_ostta02g02840, OT_ostta02g02860, OT_ostta02g02870, OT_ostta02g02900, OT_ostta02g02910, OT_ostta02g02990, OT_ostta02g03000, OT_ostta02g04680, OT_ostta02g04710, OT_ostta02g04760, OT_ostta02g04790, OT_ostta02g04800, OT_ostta02g04810, OT_ostta02g04817, OT_ostta02g04820, OT_ostta02g04830, OT_ostta02g04860, OT_ostta02g04870, OT_ostta02g04890, OT_ostta02g04900, OT_ostta02g04910, OT_ostta02g04960, OT_ostta02g04980, OT_ostta02g05040, OT_ostta02g05060, OT_ostta02g05070, OT_ostta02g05080, OT_ostta02g05090, OT_ostta02g05100, OT_ostta02g05130, OT_ostta02g05160, OT_ostta02g05200, OT_ostta02g05210, OT_ostta02g05225, OT_ostta02g05240, OT_ostta02g05250, OT_ostta02g05280, OT_ostta04g02150, OT_ostta04g02160, OT_ostta04g02180, OT_ostta04g02200, OT_ostta04g02210, OT_ostta04g02240, OT_ostta04g02250, OT_ostta04g02270, OT_ostta04g02280, OT_ostta04g02290, OT_ostta04g02300, OT_ostta04g02310, OT_ostta04g02330, OT_ostta04g02360, OT_ostta04g02380, OT_ostta04g02390, OT_ostta04g02400, OT_ostta04g02460, OT_ostta04g02480, OT_ostta04g02490, OT_ostta04g02510, OT_ostta04g02530, OT_ostta04g02540, OT_ostta04g02560, OT_ostta04g02570, OT_ostta04g02580, OT_ostta04g02590, OT_ostta04g02600, OT_ostta04g02610, OT_ostta04g02620, OT_ostta04g02630, OT_ostta04g02640, OT_ostta04g02650, OT_ostta04g02660, OT_ostta04g02690, OT_ostta04g02710, OT_ostta04g02720, OT_ostta04g02740, OT_ostta04g02750, OT_ostta04g02780, OT_ostta04g02790, OT_ostta06g00580, OT_ostta06g00590, OT_ostta06g00610, OT_ostta06g00620, OT_ostta06g00630, OT_ostta06g00650, OT_ostta06g00690, OT_ostta06g00700, OT_ostta06g00720, OT_ostta06g00740, OT_ostta06g00760, OT_ostta06g00765, OT_ostta06g00790, OT_ostta06g00860, OT_ostta06g00870, OT_ostta06g00880, OT_ostta06g00920, OT_ostta06g00940, OT_ostta06g00980, OT_ostta06g01020, OT_ostta06g01030, OT_ostta06g01040, OT_ostta06g01070, OT_ostta06g01090, OT_ostta06g01110, OT_ostta06g01120, OT_ostta06g01130, OT_ostta06g01150, OT_ostta06g01180, OT_ostta06g03910, OT_ostta06g03930, OT_ostta06g03990, OT_ostta06g04000, OT_ostta06g04010, OT_ostta06g04050, OT_ostta06g04060, OT_ostta06g04070, OT_ostta06g04110, OT_ostta06g04120, OT_ostta06g04160, OT_ostta06g04170, OT_ostta06g04180, OT_ostta06g04200, OT_ostta06g04220, OT_ostta06g04240, OT_ostta06g04270, OT_ostta06g04350, OT_ostta06g04370, OT_ostta06g04420, OT_ostta06g04430, OT_ostta06g04450, OT_ostta06g04460, OT_ostta11g01540, OT_ostta11g01560, OT_ostta11g01580, OT_ostta11g01600, OT_ostta11g01630, OT_ostta11g01640, OT_ostta11g01660, OT_ostta11g01670, OT_ostta11g01690, OT_ostta11g01700, OT_ostta11g01710, OT_ostta11g01720, OT_ostta11g01730, OT_ostta11g01740, OT_ostta11g01750, OT_ostta11g01760, OT_ostta11g01810, OT_ostta11g01820, OT_ostta11g01830, OT_ostta11g01840, OT_ostta11g01860, OT_ostta11g01870, OT_ostta11g01910, OT_ostta11g01920, OT_ostta11g01940, OT_ostta11g01960, OT_ostta11g01970, OT_ostta11g01980, OT_ostta11g01990, OT_ostta11g02010, OT_ostta11g02020, OT_ostta11g02050, OT_ostta11g02070, OT_ostta12g01520, OT_ostta12g01530, OT_ostta12g01560, OT_ostta12g01580, OT_ostta12g01600, OT_ostta12g01620, OT_ostta12g01630, OT_ostta12g01660, OT_ostta12g01670, OT_ostta12g01700, OT_ostta12g01710, OT_ostta12g01740, OT_ostta12g01750, OT_ostta12g01760, OT_ostta12g01770, OT_ostta12g01800, OT_ostta12g01810, OT_ostta12g01830, OT_ostta12g01850, OT_ostta12g01880, OT_ostta12g01900, OT_ostta12g01910, OT_ostta12g01920, OT_ostta12g01940, OT_ostta12g01950, OT_ostta12g01960, OT_ostta12g01965, OT_ostta12g01995, OT_ostta12g02000, OT_ostta12g02040, OT_ostta12g02050, OT_ostta12g02065, OT_ostta12g02080, OT_ostta12g02100, OT_ostta12g02110, OT_ostta12g02140, OT_ostta12g02170, OT_ostta12g02200, OT_ostta12g02210, OT_ostta12g02230, OT_ostta12g02250, OT_ostta12g02260, OT_ostta12g02280, OT_ostta12g02290, OT_ostta12g02300, OT_ostta12g02310, OT_ostta12g02320, OT_ostta12g02340, OT_ostta12g02360, OT_ostta12g02400, OT_ostta12g02410, OT_ostta12g02430, OT_ostta12g02440, OT_ostta12g02450, OT_ostta13g00970, OT_ostta13g00990, OT_ostta13g01010, OT_ostta13g01020, OT_ostta13g01040, OT_ostta13g01070, OT_ostta13g01090, OT_ostta13g01100, OT_ostta13g01120, OT_ostta13g01125, OT_ostta13g01130, OT_ostta13g01140, OT_ostta13g01150, OT_ostta13g01160, OT_ostta13g01170, OT_ostta13g01180, OT_ostta13g01190, OT_ostta13g01200, OT_ostta13g01240, OT_ostta13g01280, OT_ostta13g01300, OT_ostta13g01310, OT_ostta13g01320, OT_ostta13g01350, OT_ostta13g01360, OT_ostta13g01380, OT_ostta13g01440, OT_ostta13g01460, OT_ostta13g01470, OT_ostta13g01490, OT_ostta13g01520, OT_ostta13g01540, OT_ostta19g00020, OT_ostta19g00040, OT_ostta19g00045, OT_ostta19g00050, OT_ostta19g00110, OT_ostta19g00120, OT_ostta19g00130, OT_ostta19g00140, OT_ostta19g00170, OT_ostta19g00420, OT_ostta19g00480, OT_ostta19g00490, OT_ostta19g00500, OT_ostta19g00560, OT_ostta19g00600, OT_ostta19g00610, OT_ostta19g00630
Ostreococcus_tauri	ubiquitin-protein transferase activity	7/545	56/5565	0.4942006634291159	0.8705183042572634	DNA	OT_ostta02g00480, OT_ostta02g02130, OT_ostta02g04910, OT_ostta04g02210, OT_ostta06g00920, OT_ostta13g01125, OT_ostta13g01300
Ostreococcus_tauri	DNA-binding transcription factor activity	7/545	58/5565	0.5057632726867557	0.8705183042572634	DNA	OT_ostta02g01480, OT_ostta02g01710, OT_ostta02g01950, OT_ostta06g01070, OT_ostta06g01110, OT_ostta13g01280, OT_ostta13g01310
Ostreococcus_tauri	ATPase-coupled transmembrane transporter activity	7/545	59/5565	0.5124854155041428	0.8705183042572634	DNA	OT_ostta02g00610, OT_ostta02g00920, OT_ostta02g01600, OT_ostta02g02400, OT_ostta02g04890, OT_ostta04g02750, OT_ostta12g02260
Ostreococcus_tauri	zinc ion binding	13/545	112/5565	0.5189489812936334	0.8705183042572634	DNA	OT_ostta02g00480, OT_ostta02g01260, OT_ostta02g01770, OT_ostta02g01780, OT_ostta02g02530, OT_ostta02g04910, OT_ostta11g01840, OT_ostta11g01970, OT_ostta12g02290, OT_ostta12g02440, OT_ostta13g01300, OT_ostta13g01520, OT_ostta19g00170
Ostreococcus_tauri	nucleotidyltransferase activity	8/545	67/5565	0.5331298538460776	0.8705183042572634	DNA	OT_ostta02g00300, OT_ostta02g00880, OT_ostta02g01770, OT_ostta02g01780, OT_ostta02g02290, OT_ostta02g05080, OT_ostta11g01690, OT_ostta11g01840
Ostreococcus_tauri	carboxylic ester hydrolase activity	4/545	32/5565	0.5486647554453308	0.8705183042572634	DNA	OT_ostta02g01970, OT_ostta02g04960, OT_ostta06g04420, OT_ostta12g01600
Ostreococcus_tauri	ATPase, acting on DNA	9/545	75/5565	0.5544579984480423	0.8705183042572634	DNA	OT_ostta02g00500, OT_ostta02g00690, OT_ostta02g01130, OT_ostta02g02010, OT_ostta06g03990, OT_ostta11g01720, OT_ostta11g01760, OT_ostta12g01520, OT_ostta12g02080
Ostreococcus_tauri	SNARE binding	4/545	33/5565	0.5591246342129323	0.8705183042572634	DNA	OT_ostta04g02160, OT_ostta06g04220, OT_ostta12g02440, OT_ostta13g01010
Ostreococcus_tauri	NAD binding	4/545	33/5565	0.5591246342129323	0.8705183042572634	DNA	OT_ostta02g00750, OT_ostta02g01980, OT_ostta02g02870, OT_ostta11g01740
Ostreococcus_tauri	oxidoreductase activity, acting on paired donors, with incorporation or reduction of molecular oxygen	9/545	77/5565	0.5606673485030045	0.8707648449589872	DNA	OT_ostta02g00470, OT_ostta02g02120, OT_ostta02g02300, OT_ostta02g02900, OT_ostta02g04790, OT_ostta04g02310, OT_ostta12g01810, OT_ostta13g01040, OT_ostta19g00610
Ostreococcus_tauri	protein dimerization activity	5/545	41/5565	0.5939267219385638	0.8810846889135769	DNA	OT_ostta02g00100, OT_ostta02g00880, OT_ostta02g01480, OT_ostta02g01530, OT_ostta02g05250
Ostreococcus_tauri	hydrolase activity, acting on glycosyl bonds	5/545	42/5565	0.6002821503526491	0.8821903564762062	DNA	OT_ostta02g02440, OT_ostta02g04810, OT_ostta02g05060, OT_ostta04g02390, OT_ostta12g01670
Ostreococcus_tauri	hydrolase activity	95/545	931/5565	0.6292348499271865	0.89544959412715	DNA	OT_ostta02g00240, OT_ostta02g00360, OT_ostta02g00370, OT_ostta02g00380, OT_ostta02g00500, OT_ostta02g00540, OT_ostta02g00555, OT_ostta02g00690, OT_ostta02g00900, OT_ostta02g00920, OT_ostta02g00970, OT_ostta02g01020, OT_ostta02g01050, OT_ostta02g01130, OT_ostta02g01180, OT_ostta02g01230, OT_ostta02g01270, OT_ostta02g01360, OT_ostta02g01490, OT_ostta02g01510, OT_ostta02g01850, OT_ostta02g01970, OT_ostta02g02010, OT_ostta02g02310, OT_ostta02g02330, OT_ostta02g02360, OT_ostta02g02440, OT_ostta02g02580, OT_ostta02g02660, OT_ostta02g02670, OT_ostta02g02740, OT_ostta02g02760, OT_ostta02g02780, OT_ostta02g04710, OT_ostta02g04810, OT_ostta02g04860, OT_ostta02g04960, OT_ostta02g05060, OT_ostta02g05070, OT_ostta02g05080, OT_ostta02g05160, OT_ostta02g05200, OT_ostta04g02150, OT_ostta04g02390, OT_ostta04g02510, OT_ostta04g02530, OT_ostta04g02560, OT_ostta04g02630, OT_ostta04g02720, OT_ostta04g02740, OT_ostta06g00590, OT_ostta06g00860, OT_ostta06g00870, OT_ostta06g00880, OT_ostta06g01020, OT_ostta06g01120, OT_ostta06g01130, OT_ostta06g01180, OT_ostta06g03910, OT_ostta06g03990, OT_ostta06g04000, OT_ostta06g04010, OT_ostta06g04050, OT_ostta06g04060, OT_ostta06g04120, OT_ostta06g04170, OT_ostta06g04180, OT_ostta06g04350, OT_ostta06g04420, OT_ostta11g01760, OT_ostta11g01820, OT_ostta11g01840, OT_ostta11g01870, OT_ostta11g01910, OT_ostta11g01980, OT_ostta11g01990, OT_ostta11g02010, OT_ostta12g01600, OT_ostta12g01670, OT_ostta12g01750, OT_ostta12g01830, OT_ostta12g01880, OT_ostta12g02110, OT_ostta12g02250, OT_ostta12g02280, OT_ostta12g02290, OT_ostta12g02340, OT_ostta12g02360, OT_ostta12g02400, OT_ostta13g01170, OT_ostta13g01190, OT_ostta13g01240, OT_ostta13g01440, OT_ostta19g00020, OT_ostta19g00500
Ostreococcus_tauri	ubiquitin-like protein transferase activity	7/545	64/5565	0.6739532117901428	0.9124300890173287	DNA	OT_ostta02g00480, OT_ostta02g02130, OT_ostta02g04910, OT_ostta04g02210, OT_ostta06g00920, OT_ostta13g01125, OT_ostta13g01300
Ostreococcus_tauri	primary active transmembrane transporter activity	7/545	65/5565	0.6786311263227766	0.9124300890173287	DNA	OT_ostta02g00610, OT_ostta02g00920, OT_ostta02g01600, OT_ostta02g02400, OT_ostta02g04890, OT_ostta04g02750, OT_ostta12g02260
Ostreococcus_tauri	double-stranded DNA binding	8/545	70/5565	0.6834939744745951	0.9147185317968518	DNA	OT_ostta02g00330, OT_ostta02g01170, OT_ostta02g01550, OT_ostta02g01950, OT_ostta04g02600, OT_ostta06g03990, OT_ostta11g01720, OT_ostta11g01820
Ostreococcus_tauri	GTPase activity	8/545	71/5565	0.6857288874112373	0.9157610831882552	DNA	OT_ostta02g00370, OT_ostta02g01230, OT_ostta02g01490, OT_ostta02g02670, OT_ostta04g02630, OT_ostta06g04010, OT_ostta12g02110, OT_ostta13g01170
Ostreococcus_tauri	enzyme binding	8/545	72/5565	0.6883718721495475	0.9173430245382741	DNA	OT_ostta02g00380, OT_ostta02g01260, OT_ostta02g01270, OT_ostta02g02130, OT_ostta02g02310, OT_ostta02g02820, OT_ostta02g05210, OT_ostta12g02140
Ostreococcus_tauri	dioxygenase activity	8/545	74/5565	0.6947928618569277	0.9200520212800157	DNA	OT_ostta02g00470, OT_ostta02g00730, OT_ostta02g02120, OT_ostta02g02900, OT_ostta02g04790, OT_ostta04g02310, OT_ostta12g01700, OT_ostta12g01760
Ostreococcus_tauri	mRNA binding	9/545	82/5565	0.706862780165876	0.9262847681756999	DNA	OT_ostta02g00270, OT_ostta02g02800, OT_ostta02g04680, OT_ostta02g05210, OT_ostta06g00720, OT_ostta06g01030, OT_ostta11g01730, OT_ostta11g01750, OT_ostta12g02450
Ostreococcus_tauri	enzyme regulator activity	9/545	85/5565	0.7151043819672747	0.9331963822767962	DNA	OT_ostta02g00150, OT_ostta02g01070, OT_ostta02g01350, OT_ostta02g02550, OT_ostta02g02820, OT_ostta04g02510, OT_ostta04g02600, OT_ostta11g01730, OT_ostta12g01770
Ostreococcus_tauri	protein binding	39/545	380/5565	0.7209752832965364	0.9350380478216936	DNA	OT_ostta02g00093, OT_ostta02g00100, OT_ostta02g00380, OT_ostta02g00480, OT_ostta02g00880, OT_ostta02g01020, OT_ostta02g01130, OT_ostta02g01260, OT_ostta02g01270, OT_ostta02g01480, OT_ostta02g01530, OT_ostta02g02130, OT_ostta02g02300, OT_ostta02g02310, OT_ostta02g02570, OT_ostta02g02680, OT_ostta02g02820, OT_ostta02g04910, OT_ostta02g05210, OT_ostta02g05240, OT_ostta02g05250, OT_ostta04g02160, OT_ostta04g02250, OT_ostta04g02380, OT_ostta06g00620, OT_ostta06g00650, OT_ostta06g00860, OT_ostta06g01020, OT_ostta06g04220, OT_ostta06g04460, OT_ostta11g01540, OT_ostta11g01640, OT_ostta11g02010, OT_ostta12g02110, OT_ostta12g02140, OT_ostta12g02440, OT_ostta13g01010, OT_ostta13g01120, OT_ostta19g00020
Ostreococcus_tauri	phosphatase activity	10/545	94/5565	0.7266529770246297	0.9404623920750866	DNA	OT_ostta02g02330, OT_ostta02g05080, OT_ostta04g02150, OT_ostta04g02530, OT_ostta06g00870, OT_ostta06g01180, OT_ostta06g04180, OT_ostta12g01830, OT_ostta12g01880, OT_ostta12g02400
Ostreococcus_tauri	protein serine/threonine kinase activity	10/545	95/5565	0.7291911407644927	0.9418095021373016	DNA	OT_ostta02g00460, OT_ostta02g02910, OT_ostta04g02270, OT_ostta06g00790, OT_ostta06g00940, OT_ostta12g01580, OT_ostta12g01960, OT_ostta12g01965, OT_ostta13g01090, OT_ostta13g01130
Ostreococcus_tauri	2-oxoglutarate-dependent dioxygenase activity	4/545	37/5565	0.7800225133129102	0.9762927268299488	DNA	OT_ostta02g02120, OT_ostta02g02900, OT_ostta02g04790, OT_ostta04g02310
Ostreococcus_tauri	carbohydrate binding	5/545	49/5565	0.8108128700663122	0.9762927268299488	DNA	OT_ostta02g00470, OT_ostta02g00840, OT_ostta02g02840, OT_ostta02g04790, OT_ostta13g01200
Ostreococcus_tauri	cis-trans isomerase activity	6/545	55/5565	0.8180467819066746	0.9762927268299488	DNA	OT_ostta02g01070, OT_ostta02g02090, OT_ostta02g02830, OT_ostta04g02690, OT_ostta12g02320, OT_ostta13g01100
Ostreococcus_tauri	peptidyl-prolyl cis-trans isomerase activity	6/545	55/5565	0.8180467819066746	0.9762927268299488	DNA	OT_ostta02g01070, OT_ostta02g02090, OT_ostta02g02830, OT_ostta04g02690, OT_ostta12g02320, OT_ostta13g01100
Ostreococcus_tauri	anion transmembrane transporter activity	6/545	57/5565	0.8218236252780841	0.9771778077503117	DNA	OT_ostta02g01100, OT_ostta02g01610, OT_ostta02g02730, OT_ostta02g04890, OT_ostta04g02490, OT_ostta12g01560
Ostreococcus_tauri	tetrapyrrole binding	6/545	60/5565	0.8294756894841703	0.978958887636698	DNA	OT_ostta02g01725, OT_ostta02g04800, OT_ostta04g02480, OT_ostta04g02580, OT_ostta12g01850, OT_ostta13g01470
Ostreococcus_tauri	protein-containing complex binding	8/545	77/5565	0.8461855379110144	0.9854559500895251	DNA	OT_ostta02g00370, OT_ostta02g00430, OT_ostta02g00562, OT_ostta02g01360, OT_ostta02g01390, OT_ostta02g02090, OT_ostta02g05240, OT_ostta12g02065
Ostreococcus_tauri	transcription regulator activity	9/545	89/5565	0.8575230464711248	0.987879113974977	DNA	OT_ostta02g01480, OT_ostta02g01710, OT_ostta02g01950, OT_ostta02g05250, OT_ostta06g01070, OT_ostta06g01110, OT_ostta13g01280, OT_ostta13g01310, OT_ostta13g01520
Ostreococcus_tauri	phosphoric ester hydrolase activity	11/545	111/5565	0.8728617041961362	0.9972116458820909	DNA	OT_ostta02g02330, OT_ostta02g05080, OT_ostta04g02150, OT_ostta04g02530, OT_ostta04g02560, OT_ostta06g00870, OT_ostta06g01180, OT_ostta06g04180, OT_ostta12g01830, OT_ostta12g01880, OT_ostta12g02400
Ostreococcus_tauri	catalytic activity, acting on a tRNA	12/545	117/5565	0.874622509691103	0.9972116458820909	DNA	OT_ostta02g00900, OT_ostta02g00950, OT_ostta02g01140, OT_ostta02g01790, OT_ostta02g01970, OT_ostta02g02270, OT_ostta02g02780, OT_ostta02g05100, OT_ostta04g02650, OT_ostta11g01810, OT_ostta11g02020, OT_ostta12g02280
Ostreococcus_tauri	protein kinase activity	13/545	132/5565	1.0	1.0	DNA	OT_ostta02g00460, OT_ostta02g01440, OT_ostta02g02910, OT_ostta02g04830, OT_ostta04g02270, OT_ostta06g00790, OT_ostta06g00940, OT_ostta12g01580, OT_ostta12g01960, OT_ostta12g01965, OT_ostta13g01090, OT_ostta13g01130, OT_ostta13g01150
Ostreococcus_tauri	phosphotransferase activity, alcohol group as acceptor	18/545	183/5565	1.0	1.0	DNA	OT_ostta02g00460, OT_ostta02g00840, OT_ostta02g01440, OT_ostta02g01810, OT_ostta02g02910, OT_ostta02g04830, OT_ostta04g02240, OT_ostta04g02270, OT_ostta04g02740, OT_ostta06g00790, OT_ostta06g00940, OT_ostta11g01580, OT_ostta12g01580, OT_ostta12g01960, OT_ostta12g01965, OT_ostta13g01090, OT_ostta13g01130, OT_ostta13g01150
Agaricus_bisporus_var._burnettii_JB137-S8	ncRNA processing	18/451	120/5803	0.0055173569515791	0.3174214763507698	TEs	18821807, 18822708, 18823514, 18824787, 18824980, 18825852, 18825853, 18825910, 18827050, 18827754, 18829382, 18830476, 18831477, 18831567, 18831618, 18831655, 18831707, 18831840
Agaricus_bisporus_var._burnettii_JB137-S8	cell division	8/451	37/5803	0.0064671836167065	0.3174214763507698	TEs	18821779, 18822121, 18823704, 18825430, 18825675, 18827051, 18830249, 18830497
Agaricus_bisporus_var._burnettii_JB137-S8	ncRNA metabolic process	21/451	149/5803	0.0074407398639284	0.3174214763507698	TEs	18821807, 18822708, 18823514, 18823703, 18824787, 18824980, 18825852, 18825853, 18825910, 18827050, 18827754, 18829382, 18830476, 18830533, 18831477, 18831567, 18831618, 18831655, 18831666, 18831707, 18831840
Agaricus_bisporus_var._burnettii_JB137-S8	aminoglycan catabolic process	6/451	24/5803	0.008578707216885	0.3174214763507698	TEs	18822475, 18824762, 18828864, 18829459, 18831653, 18831667
Agaricus_bisporus_var._burnettii_JB137-S8	tRNA processing	9/451	47/5803	0.0090980677934934	0.3174214763507698	TEs	18822708, 18824980, 18825852, 18825853, 18825910, 18829382, 18830476, 18831477, 18831567
Agaricus_bisporus_var._burnettii_JB137-S8	chromatin organization	6/451	25/5803	0.0105651170824871	0.3317446763900949	TEs	18823038, 18829396, 18831448, 18831701, 18832138, 18832270
Agaricus_bisporus_var._burnettii_JB137-S8	tRNA metabolic process	12/451	76/5803	0.0155006160787303	0.44247213170193767	TEs	18822708, 18823703, 18824980, 18825852, 18825853, 18825910, 18829382, 18830476, 18830533, 18831477, 18831567, 18831666
Agaricus_bisporus_var._burnettii_JB137-S8	aminoglycan metabolic process	6/451	28/5803	0.0184422239787092	0.4570852856603684	TEs	18822475, 18824762, 18828864, 18829459, 18831653, 18831667
Agaricus_bisporus_var._burnettii_JB137-S8	carbohydrate derivative catabolic process	6/451	31/5803	0.0296089662270625	0.4653452731479417	TEs	18822475, 18824762, 18828864, 18829459, 18831653, 18831667
Agaricus_bisporus_var._burnettii_JB137-S8	cellular amine metabolic process	4/451	16/5803	0.030921141588808	0.4653452731479417	TEs	18822200, 18822815, 18825997, 18830481
Agaricus_bisporus_var._burnettii_JB137-S8	cellular biogenic amine metabolic process	4/451	16/5803	0.030921141588808	0.4653452731479417	TEs	18822200, 18822815, 18825997, 18830481
Agaricus_bisporus_var._burnettii_JB137-S8	cellular component organization	27/451	238/5803	0.0465722744760763	0.47680692723437273	TEs	18821833, 18822121, 18823038, 18823294, 18824547, 18824762, 18825559, 18825964, 18827050, 18827088, 18827626, 18827755, 18829396, 18829617, 18829688, 18829706, 18830049, 18830248, 18830249, 18830497, 18831448, 18831655, 18831701, 18831898, 18832138, 18832270, 18832502
Agaricus_bisporus_var._burnettii_JB137-S8	amine metabolic process	4/451	19/5803	0.0548024915701408	0.47680692723437273	TEs	18822200, 18822815, 18825997, 18830481
Agaricus_bisporus_var._burnettii_JB137-S8	glucosamine-containing compound catabolic process	4/451	19/5803	0.0548024915701408	0.47680692723437273	TEs	18822475, 18824762, 18829459, 18831667
Agaricus_bisporus_var._burnettii_JB137-S8	chitin catabolic process	4/451	19/5803	0.0548024915701408	0.47680692723437273	TEs	18822475, 18824762, 18829459, 18831667
Agaricus_bisporus_var._burnettii_JB137-S8	methylation	11/451	82/5803	0.0612324562102482	0.47680692723437273	TEs	18822688, 18824544, 18825182, 18827512, 18827513, 18829598, 18830463, 18831561, 18831562, 18831567, 18831707
Agaricus_bisporus_var._burnettii_JB137-S8	ribonucleoprotein complex assembly	5/451	28/5803	0.0616000814127913	0.47680692723437273	TEs	18823294, 18824547, 18825559, 18827050, 18831655
Agaricus_bisporus_var._burnettii_JB137-S8	tRNA modification	5/451	28/5803	0.0616000814127913	0.47680692723437273	TEs	18822708, 18824980, 18829382, 18830476, 18831567
Agaricus_bisporus_var._burnettii_JB137-S8	RNA splicing	8/451	53/5803	0.0636938823695213	0.47680692723437273	TEs	18822474, 18824539, 18825241, 18825852, 18825853, 18825910, 18830534, 18830880
Agaricus_bisporus_var._burnettii_JB137-S8	amino sugar catabolic process	4/451	20/5803	0.0644614874692233	0.47680692723437273	TEs	18822475, 18824762, 18829459, 18831667
Agaricus_bisporus_var._burnettii_JB137-S8	ribonucleoprotein complex subunit organization	5/451	29/5803	0.0698969148278788	0.47680692723437273	TEs	18823294, 18824547, 18825559, 18827050, 18831655
Agaricus_bisporus_var._burnettii_JB137-S8	cellular component assembly	12/451	94/5803	0.0781663446425983	0.47680692723437273	TEs	18821833, 18823294, 18824547, 18825559, 18825964, 18827050, 18827626, 18829706, 18830248, 18831655, 18831898, 18832138
Agaricus_bisporus_var._burnettii_JB137-S8	polysaccharide catabolic process	8/451	57/5803	0.0814136096961744	0.47680692723437273	TEs	18822475, 18822574, 18824762, 18825033, 18825514, 18827755, 18829459, 18831667
Agaricus_bisporus_var._burnettii_JB137-S8	regulation of RNA biosynthetic process	10/451	76/5803	0.083517136935957	0.47680692723437273	TEs	18822460, 18822820, 18825035, 18826023, 18826146, 18827574, 18828603, 18830482, 18831701, 18831706
Agaricus_bisporus_var._burnettii_JB137-S8	regulation of nucleic acid-templated transcription	10/451	76/5803	0.083517136935957	0.47680692723437273	TEs	18822460, 18822820, 18825035, 18826023, 18826146, 18827574, 18828603, 18830482, 18831701, 18831706
Agaricus_bisporus_var._burnettii_JB137-S8	regulation of transcription, DNA-templated	10/451	76/5803	0.083517136935957	0.47680692723437273	TEs	18822460, 18822820, 18825035, 18826023, 18826146, 18827574, 18828603, 18830482, 18831701, 18831706
Agaricus_bisporus_var._burnettii_JB137-S8	monosaccharide metabolic process	4/451	22/5803	0.0862336699210376	0.4835245063429609	TEs	18823291, 18825033, 18825987, 18831462
Agaricus_bisporus_var._burnettii_JB137-S8	RNA processing	24/451	222/5803	0.0952121193159103	0.48446395427072286	TEs	18821807, 18822474, 18822708, 18823514, 18824539, 18824787, 18824980, 18825241, 18825852, 18825853, 18825910, 18827050, 18827754, 18829382, 18830476, 18830534, 18830880, 18831477, 18831567, 18831618, 18831655, 18831668, 18831707, 18831840
Agaricus_bisporus_var._burnettii_JB137-S8	cellular protein-containing complex assembly	9/451	65/5803	0.0954675553886333	0.48446395427072286	TEs	18823294, 18824547, 18825559, 18825964, 18827050, 18829706, 18830248, 18831655, 18832138
Agaricus_bisporus_var._burnettii_JB137-S8	chitin metabolic process	4/451	23/5803	0.098292298886742	0.48446395427072286	TEs	18822475, 18824762, 18829459, 18831667
Agaricus_bisporus_var._burnettii_JB137-S8	cellular component organization or biogenesis	28/451	267/5803	0.1001926078979708	0.48446395427072286	TEs	18821833, 18822121, 18823038, 18823294, 18824547, 18824762, 18825559, 18825964, 18827050, 18827088, 18827626, 18827755, 18829396, 18829617, 18829688, 18829706, 18830049, 18830248, 18830249, 18830497, 18831134, 18831448, 18831655, 18831701, 18831898, 18832138, 18832270, 18832502
Agaricus_bisporus_var._burnettii_JB137-S8	RNA modification	7/451	49/5803	0.1010538246273421	0.48446395427072286	TEs	18822708, 18824787, 18824980, 18829382, 18830476, 18831567, 18831707
Agaricus_bisporus_var._burnettii_JB137-S8	protein-containing complex assembly	9/451	69/5803	0.1096337993780417	0.48446395427072286	TEs	18823294, 18824547, 18825559, 18825964, 18827050, 18829706, 18830248, 18831655, 18832138
Agaricus_bisporus_var._burnettii_JB137-S8	glucosamine-containing compound metabolic process	4/451	24/5803	0.1110872761385097	0.48446395427072286	TEs	18822475, 18824762, 18829459, 18831667
Agaricus_bisporus_var._burnettii_JB137-S8	glycerolipid metabolic process	6/451	39/5803	0.120295081461564	0.48896897059876737	TEs	18822560, 18824954, 18826196, 18830360, 18831557, 18832180
Agaricus_bisporus_var._burnettii_JB137-S8	carbohydrate catabolic process	10/451	79/5803	0.1323352666904111	0.49468183024748913	TEs	18822475, 18822574, 18823291, 18824762, 18825033, 18825514, 18825987, 18827755, 18829459, 18831667
Agaricus_bisporus_var._burnettii_JB137-S8	cellular amino acid catabolic process	4/451	26/5803	0.138724515663336	0.4950797654031463	TEs	18825997, 18827689, 18831355, 18832912
Agaricus_bisporus_var._burnettii_JB137-S8	regulation of RNA metabolic process	10/451	82/5803	0.1421172078101648	0.4950797654031463	TEs	18822460, 18822820, 18825035, 18826023, 18826146, 18827574, 18828603, 18830482, 18831701, 18831706
Agaricus_bisporus_var._burnettii_JB137-S8	polysaccharide metabolic process	8/451	63/5803	0.1508250271153229	0.5072844084306366	TEs	18822475, 18822574, 18824762, 18825033, 18825514, 18827755, 18829459, 18831667
Agaricus_bisporus_var._burnettii_JB137-S8	protein modification by small protein conjugation	4/451	27/5803	0.1534777668818805	0.5072844084306366	TEs	18822708, 18822756, 18824980, 18826452
Agaricus_bisporus_var._burnettii_JB137-S8	catabolic process	27/451	267/5803	0.1587329293132208	0.5191889562953264	TEs	18821779, 18822475, 18822574, 18823291, 18824762, 18824954, 18824979, 18825015, 18825033, 18825176, 18825219, 18825514, 18825558, 18825987, 18825997, 18826196, 18826450, 18827689, 18827755, 18828864, 18829459, 18831355, 18831557, 18831653, 18831667, 18832180, 18832912
Agaricus_bisporus_var._burnettii_JB137-S8	organonitrogen compound catabolic process	11/451	91/5803	0.1619296902694748	0.5221347259154365	TEs	18821779, 18822475, 18824762, 18825997, 18827689, 18828864, 18829459, 18831355, 18831653, 18831667, 18832912
Agaricus_bisporus_var._burnettii_JB137-S8	small molecule catabolic process	6/451	47/5803	0.176511175050217	0.5433775388800798	TEs	18823291, 18825987, 18825997, 18827689, 18831355, 18832912
Agaricus_bisporus_var._burnettii_JB137-S8	protein-containing complex subunit organization	9/451	73/5803	0.1799392026778196	0.5485525207848093	TEs	18823294, 18824547, 18825559, 18825964, 18827050, 18829706, 18830248, 18831655, 18832138
Agaricus_bisporus_var._burnettii_JB137-S8	translation	12/451	105/5803	0.1932535493844262	0.572468061384055	TEs	18824537, 18825072, 18825177, 18825255, 18825256, 18829318, 18829469, 18830488, 18831702, 18831938, 18832128, 18832273
Agaricus_bisporus_var._burnettii_JB137-S8	peptide biosynthetic process	12/451	108/5803	0.2008474693303775	0.581479457320131	TEs	18824537, 18825072, 18825177, 18825255, 18825256, 18829318, 18829469, 18830488, 18831702, 18831938, 18832128, 18832273
Agaricus_bisporus_var._burnettii_JB137-S8	establishment of protein localization	19/451	186/5803	0.2090741825503416	0.5923716406687987	TEs	18821920, 18822201, 18824496, 18824754, 18825075, 18825219, 18826145, 18827488, 18828686, 18829707, 18830248, 18830467, 18830539, 18830540, 18830656, 18831898, 18831972, 18832232, 18832270
Agaricus_bisporus_var._burnettii_JB137-S8	regulation of nucleobase-containing compound metabolic process	10/451	88/5803	0.2236851660493786	0.6054926046509042	TEs	18822460, 18822820, 18825035, 18826023, 18826146, 18827574, 18828603, 18830482, 18831701, 18831706
Agaricus_bisporus_var._burnettii_JB137-S8	protein transport	18/451	182/5803	0.2612485096737432	0.6419024110208301	TEs	18821920, 18822201, 18824754, 18825075, 18825219, 18826145, 18827488, 18828686, 18829707, 18830248, 18830467, 18830539, 18830540, 18830656, 18831898, 18831972, 18832232, 18832270
Agaricus_bisporus_var._burnettii_JB137-S8	rRNA metabolic process	8/451	72/5803	0.2671256841435578	0.6419024110208301	TEs	18821807, 18823514, 18824787, 18827050, 18827754, 18831618, 18831655, 18831840
Agaricus_bisporus_var._burnettii_JB137-S8	rRNA processing	8/451	72/5803	0.2671256841435578	0.6419024110208301	TEs	18821807, 18823514, 18824787, 18827050, 18827754, 18831618, 18831655, 18831840
Agaricus_bisporus_var._burnettii_JB137-S8	protein localization	19/451	191/5803	0.2695003929686553	0.6419024110208301	TEs	18821920, 18822201, 18824496, 18824754, 18825075, 18825219, 18826145, 18827488, 18828686, 18829707, 18830248, 18830467, 18830539, 18830540, 18830656, 18831898, 18831972, 18832232, 18832270
Agaricus_bisporus_var._burnettii_JB137-S8	organic substance catabolic process	23/451	241/5803	0.2705818608384712	0.6419024110208301	TEs	18821779, 18822475, 18822574, 18823291, 18824762, 18824954, 18825015, 18825033, 18825514, 18825987, 18825997, 18826196, 18826450, 18827689, 18827755, 18828864, 18829459, 18831355, 18831557, 18831653, 18831667, 18832180, 18832912
Agaricus_bisporus_var._burnettii_JB137-S8	macromolecule localization	19/451	192/5803	0.2711294028247012	0.6419024110208301	TEs	18821920, 18822201, 18824496, 18824754, 18825075, 18825219, 18826145, 18827488, 18828686, 18829707, 18830248, 18830467, 18830539, 18830540, 18830656, 18831898, 18831972, 18832232, 18832270
Agaricus_bisporus_var._burnettii_JB137-S8	nucleobase-containing compound transport	4/451	28/5803	0.2720162635875169	0.6419024110208301	TEs	18821920, 18824082, 18825075, 18832270
Agaricus_bisporus_var._burnettii_JB137-S8	protein modification by small protein conjugation or removal	4/451	28/5803	0.2720162635875169	0.6419024110208301	TEs	18822708, 18822756, 18824980, 18826452
Agaricus_bisporus_var._burnettii_JB137-S8	amino sugar metabolic process	4/451	29/5803	0.279777847692046	0.6419024110208301	TEs	18822475, 18824762, 18829459, 18831667
Agaricus_bisporus_var._burnettii_JB137-S8	peptide metabolic process	12/451	118/5803	0.2983771314003434	0.6419024110208301	TEs	18824537, 18825072, 18825177, 18825255, 18825256, 18829318, 18829469, 18830488, 18831702, 18831938, 18832128, 18832273
Agaricus_bisporus_var._burnettii_JB137-S8	lipid catabolic process	4/451	31/5803	0.2984641783727427	0.6419024110208301	TEs	18824954, 18826196, 18831557, 18832180
Agaricus_bisporus_var._burnettii_JB137-S8	amide biosynthetic process	13/451	126/5803	0.3093075026227475	0.6454014425921552	TEs	18824537, 18825072, 18825177, 18825255, 18825256, 18829318, 18829469, 18830488, 18831575, 18831702, 18831938, 18832128, 18832273
Agaricus_bisporus_var._burnettii_JB137-S8	cellular protein metabolic process	17/451	175/5803	0.3154050959312639	0.6454014425921552	TEs	18822708, 18822756, 18822817, 18824537, 18824980, 18825072, 18825177, 18825255, 18825256, 18826452, 18829318, 18829469, 18830488, 18831702, 18831938, 18832128, 18832273
Agaricus_bisporus_var._burnettii_JB137-S8	organic acid catabolic process	4/451	34/5803	0.3329595017023011	0.6454014425921552	TEs	18825997, 18827689, 18831355, 18832912
Agaricus_bisporus_var._burnettii_JB137-S8	carboxylic acid catabolic process	4/451	34/5803	0.3329595017023011	0.6454014425921552	TEs	18825997, 18827689, 18831355, 18832912
Agaricus_bisporus_var._burnettii_JB137-S8	organelle organization	10/451	96/5803	0.3329778143309845	0.6454014425921552	TEs	18822121, 18827626, 18829617, 18829688, 18830049, 18830248, 18830249, 18830497, 18831898, 18832502
Agaricus_bisporus_var._burnettii_JB137-S8	regulation of macromolecule biosynthetic process	10/451	99/5803	0.3450936639975647	0.6607281127758251	TEs	18822460, 18822820, 18825035, 18826023, 18826146, 18827574, 18828603, 18830482, 18831701, 18831706
Agaricus_bisporus_var._burnettii_JB137-S8	regulation of cellular macromolecule biosynthetic process	10/451	99/5803	0.3450936639975647	0.6607281127758251	TEs	18822460, 18822820, 18825035, 18826023, 18826146, 18827574, 18828603, 18830482, 18831701, 18831706
Agaricus_bisporus_var._burnettii_JB137-S8	organic hydroxy compound metabolic process	4/451	36/5803	0.3592372563376265	0.6623965251325025	TEs	18823855, 18827088, 18827340, 18832086
Agaricus_bisporus_var._burnettii_JB137-S8	establishment of protein localization to organelle	4/451	36/5803	0.3592372563376265	0.6623965251325025	TEs	18824754, 18827488, 18830248, 18830467
Agaricus_bisporus_var._burnettii_JB137-S8	purine-containing compound biosynthetic process	4/451	36/5803	0.3592372563376265	0.6623965251325025	TEs	18822229, 18823120, 18824631, 18825154
Agaricus_bisporus_var._burnettii_JB137-S8	regulation of nitrogen compound metabolic process	11/451	108/5803	0.3607318655976367	0.6623965251325025	TEs	18822460, 18822820, 18825035, 18825243, 18826023, 18826146, 18827574, 18828603, 18830482, 18831701, 18831706
Agaricus_bisporus_var._burnettii_JB137-S8	regulation of primary metabolic process	11/451	112/5803	0.374131913571109	0.6823014526924489	TEs	18822460, 18822820, 18825035, 18825243, 18826023, 18826146, 18827574, 18828603, 18830482, 18831701, 18831706
Agaricus_bisporus_var._burnettii_JB137-S8	biological_process	216/451	2660/5803	0.3759176793496613	0.6823014526924489	TEs	18821779, 18821807, 18821833, 18821868, 18821920, 18822121, 18822200, 18822201, 18822229, 18822460, 18822474, 18822475, 18822560, 18822574, 18822688, 18822700, 18822708, 18822721, 18822756, 18822815, 18822817, 18822820, 18823037, 18823038, 18823120, 18823291, 18823294, 18823514, 18823703, 18823704, 18823705, 18823855, 18824081, 18824082, 18824244, 18824465, 18824494, 18824496, 18824537, 18824539, 18824541, 18824542, 18824543, 18824544, 18824545, 18824547, 18824548, 18824628, 18824631, 18824754, 18824762, 18824777, 18824787, 18824954, 18824979, 18824980, 18825015, 18825031, 18825033, 18825035, 18825072, 18825075, 18825154, 18825176, 18825177, 18825178, 18825182, 18825219, 18825238, 18825241, 18825243, 18825255, 18825256, 18825260, 18825430, 18825513, 18825514, 18825558, 18825559, 18825675, 18825794, 18825832, 18825834, 18825851, 18825852, 18825853, 18825894, 18825910, 18825944, 18825947, 18825964, 18825965, 18825987, 18825997, 18826023, 18826145, 18826146, 18826196, 18826450, 18826452, 18826600, 18827050, 18827051, 18827088, 18827110, 18827113, 18827314, 18827340, 18827487, 18827488, 18827512, 18827513, 18827555, 18827574, 18827594, 18827623, 18827626, 18827689, 18827754, 18827755, 18827783, 18827822, 18828603, 18828686, 18828864, 18829183, 18829194, 18829214, 18829220, 18829318, 18829382, 18829396, 18829459, 18829469, 18829473, 18829485, 18829532, 18829598, 18829617, 18829686, 18829688, 18829706, 18829707, 18830048, 18830049, 18830248, 18830249, 18830360, 18830412, 18830463, 18830467, 18830476, 18830481, 18830482, 18830488, 18830497, 18830533, 18830534, 18830539, 18830540, 18830656, 18830657, 18830880, 18830883, 18830955, 18831131, 18831132, 18831134, 18831355, 18831401, 18831448, 18831461, 18831462, 18831473, 18831474, 18831477, 18831506, 18831557, 18831561, 18831562, 18831567, 18831568, 18831575, 18831585, 18831618, 18831620, 18831653, 18831655, 18831665, 18831666, 18831667, 18831668, 18831701, 18831702, 18831704, 18831706, 18831707, 18831840, 18831898, 18831938, 18831972, 18832086, 18832127, 18832128, 18832138, 18832149, 18832180, 18832221, 18832232, 18832237, 18832270, 18832273, 18832502, 18832912, 18832942, 18832985
Agaricus_bisporus_var._burnettii_JB137-S8	cellular macromolecule localization	5/451	46/5803	0.4019351061548442	0.7050705214112909	TEs	18824496, 18824754, 18827488, 18830248, 18830467
Agaricus_bisporus_var._burnettii_JB137-S8	cellular protein localization	5/451	46/5803	0.4019351061548442	0.7050705214112909	TEs	18824496, 18824754, 18827488, 18830248, 18830467
Agaricus_bisporus_var._burnettii_JB137-S8	regulation of cellular biosynthetic process	10/451	103/5803	0.4549349030747217	0.772159781434933	TEs	18822460, 18822820, 18825035, 18826023, 18826146, 18827574, 18828603, 18830482, 18831701, 18831706
Agaricus_bisporus_var._burnettii_JB137-S8	regulation of biosynthetic process	10/451	103/5803	0.4549349030747217	0.772159781434933	TEs	18822460, 18822820, 18825035, 18826023, 18826146, 18827574, 18828603, 18830482, 18831701, 18831706
Agaricus_bisporus_var._burnettii_JB137-S8	macromolecule metabolic process	81/451	969/5803	0.4694829354470192	0.7830384689328808	TEs	18821779, 18821807, 18822474, 18822475, 18822560, 18822574, 18822708, 18822721, 18822756, 18822817, 18823038, 18823514, 18823703, 18824494, 18824537, 18824539, 18824545, 18824762, 18824777, 18824787, 18824980, 18825015, 18825031, 18825033, 18825072, 18825177, 18825241, 18825255, 18825256, 18825514, 18825834, 18825852, 18825853, 18825910, 18825944, 18826450, 18826452, 18826600, 18827050, 18827487, 18827555, 18827594, 18827754, 18827755, 18828864, 18829318, 18829382, 18829459, 18829469, 18829532, 18830476, 18830488, 18830533, 18830534, 18830657, 18830880, 18830883, 18831131, 18831132, 18831448, 18831477, 18831506, 18831567, 18831568, 18831585, 18831618, 18831620, 18831653, 18831655, 18831665, 18831666, 18831667, 18831668, 18831702, 18831707, 18831840, 18831938, 18832128, 18832270, 18832273, 18832985
Agaricus_bisporus_var._burnettii_JB137-S8	organonitrogen compound metabolic process	59/451	701/5803	0.4982875555271453	0.8093953884953805	TEs	18821779, 18822200, 18822229, 18822475, 18822560, 18822708, 18822721, 18822756, 18822815, 18822817, 18823120, 18823703, 18824537, 18824541, 18824545, 18824631, 18824762, 18824980, 18825015, 18825031, 18825072, 18825154, 18825177, 18825255, 18825256, 18825832, 18825834, 18825944, 18825997, 18826452, 18827088, 18827594, 18827689, 18828864, 18829318, 18829459, 18829469, 18829532, 18830412, 18830481, 18830488, 18830533, 18830657, 18830883, 18831355, 18831401, 18831506, 18831575, 18831653, 18831666, 18831667, 18831702, 18831938, 18832127, 18832128, 18832149, 18832273, 18832912, 18832985
Agaricus_bisporus_var._burnettii_JB137-S8	regulation of gene expression	12/451	127/5803	0.5000723100895026	0.8093953884953805	TEs	18821868, 18822460, 18822820, 18825035, 18826023, 18826146, 18826450, 18827574, 18828603, 18830482, 18831701, 18831706
Agaricus_bisporus_var._burnettii_JB137-S8	biological regulation	26/451	300/5803	0.5080084184418131	0.8111864156032859	TEs	18821868, 18822460, 18822700, 18822820, 18824244, 18825035, 18825238, 18825243, 18825513, 18825794, 18825964, 18826023, 18826146, 18826450, 18827088, 18827574, 18827623, 18827783, 18828603, 18829194, 18829214, 18830482, 18830955, 18831701, 18831704, 18831706
Agaricus_bisporus_var._burnettii_JB137-S8	nitrogen compound transport	19/451	210/5803	0.5101243597690813	0.8111864156032859	TEs	18821920, 18822201, 18824082, 18824754, 18825075, 18825219, 18826145, 18827488, 18828686, 18829707, 18830248, 18830467, 18830539, 18830540, 18830656, 18831898, 18831972, 18832232, 18832270
Agaricus_bisporus_var._burnettii_JB137-S8	macromolecule catabolic process	13/451	140/5803	0.5204937610967348	0.8111864156032859	TEs	18821779, 18822475, 18822574, 18824762, 18825015, 18825033, 18825514, 18826450, 18827755, 18828864, 18829459, 18831653, 18831667
Agaricus_bisporus_var._burnettii_JB137-S8	regulation of macromolecule metabolic process	13/451	141/5803	0.5221766869337554	0.8111864156032859	TEs	18821868, 18822460, 18822820, 18825035, 18825243, 18826023, 18826146, 18826450, 18827574, 18828603, 18830482, 18831701, 18831706
Agaricus_bisporus_var._burnettii_JB137-S8	organic substance transport	20/451	224/5803	0.5233027133756862	0.8111864156032859	TEs	18821920, 18822201, 18824082, 18824754, 18825075, 18825219, 18826145, 18827088, 18827488, 18828686, 18829707, 18830248, 18830467, 18830539, 18830540, 18830656, 18831898, 18831972, 18832232, 18832270
Agaricus_bisporus_var._burnettii_JB137-S8	regulation of metabolic process	13/451	146/5803	0.5340133330204762	0.8111864156032859	TEs	18821868, 18822460, 18822820, 18825035, 18825243, 18826023, 18826146, 18826450, 18827574, 18828603, 18830482, 18831701, 18831706
Agaricus_bisporus_var._burnettii_JB137-S8	protein localization to organelle	4/451	39/5803	0.5415869464938377	0.8111864156032859	TEs	18824754, 18827488, 18830248, 18830467
Agaricus_bisporus_var._burnettii_JB137-S8	protein metabolic process	31/451	363/5803	0.5440841532178221	0.8111864156032859	TEs	18821779, 18822560, 18822708, 18822721, 18822756, 18822817, 18824537, 18824545, 18824980, 18825015, 18825031, 18825072, 18825177, 18825255, 18825256, 18825834, 18825944, 18826452, 18827594, 18829318, 18829469, 18829532, 18830488, 18830657, 18830883, 18831506, 18831702, 18831938, 18832128, 18832273, 18832985
Agaricus_bisporus_var._burnettii_JB137-S8	RNA metabolic process	33/451	385/5803	0.5539351705689805	0.8111864156032859	TEs	18821807, 18822474, 18822708, 18823514, 18823703, 18824539, 18824777, 18824787, 18824980, 18825241, 18825852, 18825853, 18825910, 18826450, 18827050, 18827754, 18829382, 18830476, 18830533, 18830534, 18830880, 18831132, 18831448, 18831477, 18831567, 18831585, 18831618, 18831655, 18831666, 18831668, 18831707, 18831840, 18832270
Agaricus_bisporus_var._burnettii_JB137-S8	signal transduction	9/451	100/5803	0.5734385822174071	0.823604152998359	TEs	18822700, 18824244, 18825238, 18825513, 18827623, 18829194, 18829214, 18830955, 18831704
Agaricus_bisporus_var._burnettii_JB137-S8	regulation of cellular metabolic process	10/451	109/5803	0.5856334069422979	0.8358585899085526	TEs	18822460, 18822820, 18825035, 18826023, 18826146, 18827574, 18828603, 18830482, 18831701, 18831706
Agaricus_bisporus_var._burnettii_JB137-S8	regulation of cellular process	20/451	233/5803	0.617068728527058	0.8520215498756311	TEs	18822460, 18822700, 18822820, 18824244, 18825035, 18825238, 18825513, 18826023, 18826146, 18827574, 18827623, 18827783, 18828603, 18829194, 18829214, 18830482, 18830955, 18831701, 18831704, 18831706
Agaricus_bisporus_var._burnettii_JB137-S8	cellular amide metabolic process	13/451	147/5803	0.638140816718287	0.8638683420562514	TEs	18824537, 18825072, 18825177, 18825255, 18825256, 18829318, 18829469, 18830488, 18831575, 18831702, 18831938, 18832128, 18832273
Agaricus_bisporus_var._burnettii_JB137-S8	regulation of biological process	23/451	271/5803	0.6416719414766396	0.8647424447367591	TEs	18821868, 18822460, 18822700, 18822820, 18824244, 18825035, 18825238, 18825243, 18825513, 18826023, 18826146, 18826450, 18827574, 18827623, 18827783, 18828603, 18829194, 18829214, 18830482, 18830955, 18831701, 18831704, 18831706
Agaricus_bisporus_var._burnettii_JB137-S8	cellular lipid metabolic process	9/451	105/5803	0.712408690216674	0.8947853149121424	TEs	18822560, 18823855, 18824954, 18825851, 18826196, 18827088, 18830360, 18831557, 18832180
Agaricus_bisporus_var._burnettii_JB137-S8	cellular nitrogen compound biosynthetic process	28/451	342/5803	0.7546481851520224	0.9220215180456616	TEs	18822200, 18822229, 18822815, 18823120, 18824537, 18824541, 18824631, 18824777, 18825072, 18825154, 18825177, 18825255, 18825256, 18829220, 18829318, 18829469, 18830481, 18830488, 18831132, 18831448, 18831575, 18831585, 18831702, 18831938, 18832127, 18832128, 18832270, 18832273
Agaricus_bisporus_var._burnettii_JB137-S8	metabolic process	147/451	1860/5803	0.7930084103894911	0.9540407695873571	TEs	18821779, 18821807, 18821833, 18822200, 18822229, 18822474, 18822475, 18822560, 18822574, 18822688, 18822708, 18822721, 18822756, 18822815, 18822817, 18823038, 18823120, 18823291, 18823514, 18823703, 18823705, 18823855, 18824081, 18824465, 18824494, 18824537, 18824539, 18824541, 18824544, 18824545, 18824548, 18824628, 18824631, 18824762, 18824777, 18824787, 18824954, 18824979, 18824980, 18825015, 18825031, 18825033, 18825072, 18825154, 18825176, 18825177, 18825178, 18825182, 18825219, 18825241, 18825255, 18825256, 18825260, 18825514, 18825558, 18825832, 18825834, 18825851, 18825852, 18825853, 18825894, 18825910, 18825944, 18825947, 18825987, 18825997, 18826196, 18826450, 18826452, 18826600, 18827050, 18827088, 18827110, 18827113, 18827314, 18827340, 18827487, 18827512, 18827513, 18827555, 18827594, 18827689, 18827754, 18827755, 18827822, 18828864, 18829183, 18829220, 18829318, 18829382, 18829459, 18829469, 18829485, 18829532, 18829598, 18829686, 18830048, 18830360, 18830412, 18830463, 18830476, 18830481, 18830488, 18830533, 18830534, 18830657, 18830880, 18830883, 18831131, 18831132, 18831355, 18831401, 18831448, 18831462, 18831477, 18831506, 18831557, 18831561, 18831562, 18831567, 18831568, 18831575, 18831585, 18831618, 18831620, 18831653, 18831655, 18831665, 18831666, 18831667, 18831668, 18831702, 18831707, 18831840, 18831938, 18832086, 18832127, 18832128, 18832149, 18832180, 18832221, 18832237, 18832270, 18832273, 18832912, 18832942, 18832985
Agaricus_bisporus_var._burnettii_JB137-S8	intracellular signal transduction	5/451	57/5803	0.8012417072018259	0.9541795042348205	TEs	18825238, 18825513, 18827623, 18830955, 18831704
Agaricus_bisporus_var._burnettii_JB137-S8	sulfur compound metabolic process	5/451	59/5803	0.8052403288951695	0.9541795042348205	TEs	18821833, 18823705, 18825154, 18825832, 18830412
Agaricus_bisporus_var._burnettii_JB137-S8	cellular protein modification process	5/451	63/5803	0.8156711399968264	0.9541795042348205	TEs	18822708, 18822756, 18822817, 18824980, 18826452
Agaricus_bisporus_var._burnettii_JB137-S8	organonitrogen compound biosynthetic process	23/451	285/5803	0.8204728221127437	0.9541795042348205	TEs	18822200, 18822229, 18822815, 18823120, 18824537, 18824541, 18824631, 18825072, 18825154, 18825177, 18825255, 18825256, 18829318, 18829469, 18830481, 18830488, 18831401, 18831575, 18831702, 18831938, 18832127, 18832128, 18832273
Agaricus_bisporus_var._burnettii_JB137-S8	alpha-amino acid metabolic process	8/451	101/5803	0.8522913109475728	0.9696357668026734	TEs	18825154, 18825832, 18825997, 18830412, 18831355, 18831401, 18832149, 18832912
Agaricus_bisporus_var._burnettii_JB137-S8	macromolecule modification	10/451	121/5803	0.8630082631561777	0.9747647288886324	TEs	18822708, 18822756, 18822817, 18824787, 18824980, 18826452, 18829382, 18830476, 18831567, 18831707
Agaricus_bisporus_var._burnettii_JB137-S8	response to stress	11/451	139/5803	0.8730418205941591	0.9825631959375124	TEs	18823038, 18824494, 18824542, 18825176, 18826600, 18827487, 18827555, 18827623, 18828864, 18831620, 18831704
Agaricus_bisporus_var._burnettii_JB137-S8	cellular process	157/451	2000/5803	0.8770871908970628	0.9835906355059918	TEs	18821779, 18821807, 18821833, 18822121, 18822200, 18822229, 18822474, 18822560, 18822574, 18822700, 18822708, 18822756, 18822815, 18822817, 18823037, 18823038, 18823120, 18823294, 18823514, 18823703, 18823704, 18823705, 18823855, 18824082, 18824244, 18824494, 18824496, 18824537, 18824539, 18824541, 18824543, 18824547, 18824548, 18824631, 18824754, 18824762, 18824777, 18824787, 18824954, 18824979, 18824980, 18825015, 18825072, 18825154, 18825176, 18825177, 18825178, 18825219, 18825238, 18825241, 18825255, 18825256, 18825430, 18825513, 18825514, 18825558, 18825559, 18825675, 18825794, 18825832, 18825851, 18825852, 18825853, 18825910, 18825964, 18825965, 18825997, 18826145, 18826196, 18826450, 18826452, 18826600, 18827050, 18827051, 18827088, 18827110, 18827113, 18827340, 18827487, 18827488, 18827555, 18827623, 18827626, 18827689, 18827754, 18827755, 18828864, 18829183, 18829194, 18829214, 18829220, 18829318, 18829382, 18829396, 18829469, 18829473, 18829617, 18829688, 18829706, 18829707, 18830048, 18830049, 18830248, 18830249, 18830360, 18830412, 18830467, 18830476, 18830481, 18830488, 18830497, 18830533, 18830534, 18830539, 18830540, 18830656, 18830880, 18830955, 18831131, 18831132, 18831134, 18831355, 18831401, 18831448, 18831461, 18831477, 18831557, 18831567, 18831575, 18831585, 18831618, 18831620, 18831653, 18831655, 18831665, 18831666, 18831668, 18831701, 18831702, 18831704, 18831707, 18831840, 18831898, 18831938, 18832086, 18832127, 18832128, 18832138, 18832149, 18832180, 18832221, 18832237, 18832270, 18832273, 18832502, 18832912, 18832942
Agaricus_bisporus_var._burnettii_JB137-S8	cellular nitrogen compound metabolic process	63/451	801/5803	0.8871433606120025	0.9913274563422376	TEs	18821807, 18822200, 18822229, 18822474, 18822708, 18822815, 18823038, 18823120, 18823514, 18823703, 18824494, 18824537, 18824539, 18824541, 18824631, 18824777, 18824787, 18824980, 18825072, 18825154, 18825177, 18825241, 18825255, 18825256, 18825852, 18825853, 18825910, 18825997, 18826450, 18826600, 18827050, 18827487, 18827555, 18827754, 18829220, 18829318, 18829382, 18829469, 18830476, 18830481, 18830488, 18830533, 18830534, 18830880, 18831132, 18831448, 18831477, 18831567, 18831575, 18831585, 18831618, 18831620, 18831655, 18831666, 18831668, 18831702, 18831707, 18831840, 18831938, 18832127, 18832128, 18832270, 18832273
Agaricus_bisporus_var._burnettii_JB137-S8	cellular catabolic process	15/451	190/5803	0.8906278710759379	0.991692026659023	TEs	18821779, 18822574, 18824979, 18825015, 18825176, 18825219, 18825514, 18825558, 18825997, 18826450, 18827689, 18828864, 18831355, 18831653, 18832912
Agaricus_bisporus_var._burnettii_JB137-S8	cellular metabolic process	107/451	1362/5803	0.9079025857592132	1.0	TEs	18821779, 18821807, 18821833, 18822200, 18822229, 18822474, 18822560, 18822574, 18822708, 18822756, 18822815, 18822817, 18823038, 18823120, 18823514, 18823703, 18823705, 18823855, 18824494, 18824537, 18824539, 18824541, 18824548, 18824631, 18824777, 18824787, 18824954, 18824979, 18824980, 18825015, 18825072, 18825154, 18825176, 18825177, 18825178, 18825219, 18825241, 18825255, 18825256, 18825514, 18825558, 18825832, 18825851, 18825852, 18825853, 18825910, 18825997, 18826196, 18826450, 18826452, 18826600, 18827050, 18827088, 18827110, 18827113, 18827340, 18827487, 18827555, 18827689, 18827754, 18828864, 18829183, 18829220, 18829318, 18829382, 18829469, 18830048, 18830360, 18830412, 18830476, 18830481, 18830488, 18830533, 18830534, 18830880, 18831131, 18831132, 18831355, 18831401, 18831448, 18831477, 18831557, 18831567, 18831575, 18831585, 18831618, 18831620, 18831653, 18831655, 18831665, 18831666, 18831668, 18831702, 18831707, 18831840, 18831938, 18832086, 18832127, 18832128, 18832149, 18832180, 18832221, 18832237, 18832270, 18832273, 18832912, 18832942
Agaricus_bisporus_var._burnettii_JB137-S8	establishment of localization	28/451	358/5803	0.9190570364512932	1.0	TEs	18821920, 18822201, 18823037, 18824082, 18824496, 18824543, 18824631, 18824754, 18825075, 18825219, 18825965, 18826145, 18827088, 18827488, 18828686, 18829473, 18829707, 18830248, 18830467, 18830539, 18830540, 18830656, 18831473, 18831474, 18831898, 18831972, 18832232, 18832270
Agaricus_bisporus_var._burnettii_JB137-S8	cellular_component	285/451	3377/5803	0.0253307414610079	0.4653452731479417	TEs	18821779, 18821806, 18821807, 18821808, 18821810, 18821816, 18821828, 18821855, 18821862, 18821864, 18821885, 18821889, 18821890, 18821893, 18821894, 18821920, 18822120, 18822121, 18822201, 18822229, 18822305, 18822460, 18822475, 18822476, 18822501, 18822506, 18822518, 18822560, 18822573, 18822574, 18822686, 18822690, 18822691, 18822708, 18822756, 18822779, 18822789, 18822797, 18822817, 18823037, 18823038, 18823294, 18823701, 18823703, 18823704, 18824082, 18824244, 18824494, 18824537, 18824538, 18824539, 18824543, 18824545, 18824547, 18824628, 18824629, 18824631, 18824632, 18824725, 18824726, 18824748, 18824753, 18824754, 18824755, 18824756, 18824757, 18824762, 18824776, 18824777, 18824786, 18824787, 18824789, 18824949, 18824979, 18824980, 18824984, 18825002, 18825012, 18825015, 18825031, 18825034, 18825035, 18825070, 18825072, 18825075, 18825095, 18825154, 18825177, 18825216, 18825219, 18825241, 18825243, 18825248, 18825249, 18825250, 18825255, 18825256, 18825257, 18825260, 18825430, 18825431, 18825514, 18825558, 18825559, 18825675, 18825676, 18825805, 18825835, 18825836, 18825851, 18825852, 18825944, 18825947, 18825951, 18825963, 18825964, 18825965, 18825974, 18825987, 18825996, 18825998, 18826013, 18826023, 18826145, 18826146, 18826148, 18826150, 18826151, 18826197, 18826199, 18826450, 18826451, 18826452, 18827050, 18827051, 18827085, 18827088, 18827290, 18827311, 18827312, 18827313, 18827316, 18827318, 18827321, 18827350, 18827487, 18827488, 18827489, 18827517, 18827518, 18827544, 18827545, 18827555, 18827565, 18827566, 18827574, 18827593, 18827623, 18827626, 18827676, 18827677, 18827678, 18827679, 18827752, 18827754, 18827787, 18827814, 18827815, 18827824, 18827827, 18827828, 18827838, 18828601, 18828603, 18828699, 18828732, 18828835, 18828864, 18828867, 18828896, 18828908, 18829183, 18829214, 18829318, 18829382, 18829396, 18829467, 18829469, 18829485, 18829530, 18829597, 18829617, 18829636, 18829679, 18829688, 18829689, 18829706, 18829707, 18829998, 18830049, 18830104, 18830248, 18830249, 18830374, 18830381, 18830409, 18830433, 18830456, 18830464, 18830465, 18830467, 18830482, 18830488, 18830497, 18830534, 18830538, 18830539, 18830540, 18830656, 18830657, 18830880, 18830881, 18830883, 18830955, 18830956, 18831131, 18831132, 18831134, 18831135, 18831136, 18831271, 18831354, 18831400, 18831401, 18831448, 18831458, 18831461, 18831470, 18831473, 18831474, 18831506, 18831556, 18831567, 18831568, 18831576, 18831585, 18831618, 18831620, 18831634, 18831635, 18831655, 18831665, 18831667, 18831668, 18831669, 18831700, 18831701, 18831702, 18831704, 18831706, 18831711, 18831840, 18831898, 18831901, 18831938, 18831972, 18832127, 18832128, 18832138, 18832220, 18832232, 18832262, 18832270, 18832272, 18832325, 18832502, 18832504, 18832523, 18832532, 18832595, 18832609, 18832652, 18832912, 18832942, 18832999
Agaricus_bisporus_var._burnettii_JB137-S8	nuclear pore	4/451	18/5803	0.0459873468852234	0.47680692723437273	TEs	18821920, 18822201, 18825075, 18832270
Agaricus_bisporus_var._burnettii_JB137-S8	protein-containing complex	69/451	723/5803	0.0631807599163776	0.47680692723437273	TEs	18821779, 18821806, 18821807, 18821855, 18821920, 18822121, 18822201, 18823294, 18824494, 18824537, 18824538, 18824539, 18824547, 18824631, 18824754, 18824777, 18824786, 18824984, 18825015, 18825031, 18825072, 18825075, 18825095, 18825177, 18825241, 18825243, 18825255, 18825256, 18825430, 18825431, 18825559, 18825951, 18825963, 18827051, 18827574, 18827626, 18827754, 18829214, 18829318, 18829396, 18829469, 18829688, 18829706, 18830104, 18830248, 18830381, 18830482, 18830488, 18830539, 18830656, 18831131, 18831132, 18831448, 18831470, 18831585, 18831618, 18831655, 18831665, 18831669, 18831702, 18831704, 18831840, 18831901, 18831938, 18831972, 18832128, 18832220, 18832270, 18832502
Agaricus_bisporus_var._burnettii_JB137-S8	supramolecular fiber	5/451	30/5803	0.0787778315208611	0.47680692723437273	TEs	18823704, 18825675, 18829688, 18831461, 18832502
Agaricus_bisporus_var._burnettii_JB137-S8	microtubule	5/451	30/5803	0.0787778315208611	0.47680692723437273	TEs	18823704, 18825675, 18829688, 18831461, 18832502
Agaricus_bisporus_var._burnettii_JB137-S8	supramolecular polymer	5/451	30/5803	0.0787778315208611	0.47680692723437273	TEs	18823704, 18825675, 18829688, 18831461, 18832502
Agaricus_bisporus_var._burnettii_JB137-S8	polymeric cytoskeletal fiber	5/451	30/5803	0.0787778315208611	0.47680692723437273	TEs	18823704, 18825675, 18829688, 18831461, 18832502
Agaricus_bisporus_var._burnettii_JB137-S8	cellular anatomical entity	246/451	2944/5803	0.0955151774804046	0.48446395427072286	TEs	18821806, 18821807, 18821808, 18821810, 18821816, 18821828, 18821862, 18821864, 18821885, 18821889, 18821890, 18821893, 18821894, 18821920, 18822120, 18822121, 18822229, 18822305, 18822460, 18822475, 18822476, 18822501, 18822506, 18822518, 18822560, 18822573, 18822574, 18822686, 18822690, 18822691, 18822708, 18822756, 18822779, 18822789, 18822797, 18822817, 18823037, 18823038, 18823701, 18823703, 18823704, 18824082, 18824244, 18824538, 18824543, 18824545, 18824628, 18824629, 18824632, 18824725, 18824726, 18824748, 18824753, 18824755, 18824756, 18824757, 18824762, 18824776, 18824787, 18824789, 18824949, 18824979, 18824980, 18825002, 18825012, 18825015, 18825034, 18825035, 18825070, 18825072, 18825075, 18825154, 18825177, 18825216, 18825219, 18825248, 18825249, 18825250, 18825255, 18825256, 18825257, 18825260, 18825430, 18825514, 18825558, 18825675, 18825676, 18825805, 18825835, 18825836, 18825851, 18825852, 18825944, 18825947, 18825964, 18825965, 18825974, 18825987, 18825996, 18825998, 18826013, 18826023, 18826145, 18826146, 18826148, 18826150, 18826151, 18826197, 18826199, 18826450, 18826451, 18826452, 18827050, 18827085, 18827088, 18827290, 18827311, 18827312, 18827313, 18827316, 18827318, 18827321, 18827350, 18827487, 18827488, 18827489, 18827517, 18827518, 18827544, 18827545, 18827555, 18827565, 18827566, 18827593, 18827623, 18827676, 18827677, 18827678, 18827679, 18827752, 18827787, 18827814, 18827815, 18827824, 18827827, 18827828, 18827838, 18828601, 18828603, 18828699, 18828732, 18828835, 18828864, 18828867, 18828896, 18828908, 18829183, 18829318, 18829382, 18829467, 18829469, 18829485, 18829530, 18829597, 18829617, 18829636, 18829679, 18829688, 18829689, 18829707, 18829998, 18830049, 18830104, 18830249, 18830374, 18830409, 18830433, 18830456, 18830464, 18830465, 18830467, 18830488, 18830497, 18830534, 18830538, 18830539, 18830540, 18830656, 18830657, 18830880, 18830881, 18830883, 18830955, 18830956, 18831132, 18831134, 18831135, 18831136, 18831271, 18831354, 18831400, 18831401, 18831458, 18831461, 18831473, 18831474, 18831506, 18831556, 18831567, 18831568, 18831576, 18831585, 18831620, 18831634, 18831635, 18831665, 18831667, 18831668, 18831669, 18831700, 18831701, 18831702, 18831706, 18831711, 18831840, 18831898, 18831901, 18831938, 18832127, 18832128, 18832138, 18832232, 18832262, 18832270, 18832272, 18832325, 18832502, 18832504, 18832523, 18832532, 18832595, 18832609, 18832652, 18832912, 18832942, 18832999
Agaricus_bisporus_var._burnettii_JB137-S8	nuclear protein-containing complex	22/451	201/5803	0.1054978608258735	0.48446395427072286	TEs	18821779, 18821807, 18821920, 18822201, 18823294, 18824494, 18824539, 18824777, 18825075, 18825241, 18825951, 18827574, 18829396, 18829706, 18830104, 18830482, 18831131, 18831448, 18831618, 18831655, 18831704, 18832270
Agaricus_bisporus_var._burnettii_JB137-S8	nucleus	42/451	427/5803	0.1095816809943939	0.48446395427072286	TEs	18821806, 18821808, 18822460, 18822506, 18822756, 18823038, 18824787, 18825015, 18825035, 18825154, 18825430, 18825852, 18825987, 18826023, 18826146, 18826148, 18826452, 18827555, 18828603, 18829998, 18830104, 18830249, 18830456, 18830467, 18830497, 18830534, 18830880, 18831132, 18831134, 18831556, 18831567, 18831568, 18831576, 18831585, 18831620, 18831665, 18831668, 18831669, 18831701, 18831706, 18831901, 18832138
Agaricus_bisporus_var._burnettii_JB137-S8	cytosol	4/451	24/5803	0.1110872761385097	0.48446395427072286	TEs	18824980, 18829382, 18830049, 18830539
Agaricus_bisporus_var._burnettii_JB137-S8	supramolecular complex	6/451	40/5803	0.1250704304678444	0.48896897059876737	TEs	18823704, 18825675, 18829688, 18831461, 18832270, 18832502
Agaricus_bisporus_var._burnettii_JB137-S8	mitochondrial protein-containing complex	6/451	41/5803	0.1305443691823113	0.49386664967765964	TEs	18824786, 18824984, 18825095, 18830248, 18831972, 18832220
Agaricus_bisporus_var._burnettii_JB137-S8	ribonucleoprotein complex	21/451	200/5803	0.1397729416376155	0.4950797654031463	TEs	18821806, 18823294, 18824537, 18824539, 18824547, 18824754, 18824786, 18825072, 18825177, 18825255, 18825256, 18825431, 18825559, 18829318, 18829469, 18830488, 18831655, 18831702, 18831840, 18831938, 18832128
Agaricus_bisporus_var._burnettii_JB137-S8	ribosome	10/451	82/5803	0.1421172078101648	0.4950797654031463	TEs	18825072, 18825177, 18825255, 18825256, 18829318, 18829469, 18830488, 18831702, 18831938, 18832128
Agaricus_bisporus_var._burnettii_JB137-S8	catalytic complex	19/451	175/5803	0.149032099007956	0.5072844084306366	TEs	18821779, 18821807, 18823294, 18825095, 18825243, 18825951, 18827626, 18827754, 18829214, 18829396, 18830104, 18830381, 18830482, 18831448, 18831470, 18831585, 18831618, 18831669, 18832270
Agaricus_bisporus_var._burnettii_JB137-S8	transcription regulator complex	4/451	27/5803	0.1534777668818805	0.5072844084306366	TEs	18824494, 18824777, 18829706, 18831132
Agaricus_bisporus_var._burnettii_JB137-S8	inner mitochondrial membrane protein complex	4/451	29/5803	0.279777847692046	0.6419024110208301	TEs	18824984, 18825095, 18831972, 18832220
Agaricus_bisporus_var._burnettii_JB137-S8	intracellular organelle	70/451	802/5803	0.2863422251640719	0.6419024110208301	TEs	18821806, 18821807, 18821808, 18822460, 18822506, 18822756, 18822817, 18823038, 18823704, 18824082, 18824538, 18824628, 18824787, 18825015, 18825035, 18825072, 18825154, 18825177, 18825255, 18825256, 18825430, 18825675, 18825852, 18825987, 18826023, 18826146, 18826148, 18826452, 18827050, 18827313, 18827488, 18827555, 18828603, 18829318, 18829469, 18829707, 18829998, 18830049, 18830104, 18830249, 18830374, 18830456, 18830467, 18830488, 18830497, 18830534, 18830880, 18831132, 18831134, 18831401, 18831556, 18831567, 18831568, 18831576, 18831585, 18831620, 18831665, 18831668, 18831669, 18831701, 18831702, 18831706, 18831711, 18831840, 18831901, 18831938, 18832128, 18832138, 18832270, 18832912
Agaricus_bisporus_var._burnettii_JB137-S8	organelle	70/451	803/5803	0.286729993258484	0.6419024110208301	TEs	18821806, 18821807, 18821808, 18822460, 18822506, 18822756, 18822817, 18823038, 18823704, 18824082, 18824538, 18824628, 18824787, 18825015, 18825035, 18825072, 18825154, 18825177, 18825255, 18825256, 18825430, 18825675, 18825852, 18825987, 18826023, 18826146, 18826148, 18826452, 18827050, 18827313, 18827488, 18827555, 18828603, 18829318, 18829469, 18829707, 18829998, 18830049, 18830104, 18830249, 18830374, 18830456, 18830467, 18830488, 18830497, 18830534, 18830880, 18831132, 18831134, 18831401, 18831556, 18831567, 18831568, 18831576, 18831585, 18831620, 18831665, 18831668, 18831669, 18831701, 18831702, 18831706, 18831711, 18831840, 18831901, 18831938, 18832128, 18832138, 18832270, 18832912
Agaricus_bisporus_var._burnettii_JB137-S8	membrane	152/451	1826/5803	0.2912405427419802	0.6419024110208301	TEs	18821810, 18821816, 18821828, 18821862, 18821864, 18821885, 18821889, 18821890, 18821893, 18821894, 18821920, 18822120, 18822305, 18822501, 18822518, 18822560, 18822573, 18822686, 18822690, 18822691, 18822779, 18822789, 18822797, 18823037, 18823701, 18824082, 18824244, 18824543, 18824545, 18824629, 18824632, 18824725, 18824726, 18824748, 18824753, 18824755, 18824756, 18824757, 18824762, 18824776, 18824789, 18824949, 18825002, 18825012, 18825034, 18825070, 18825075, 18825216, 18825248, 18825249, 18825250, 18825257, 18825260, 18825558, 18825676, 18825805, 18825835, 18825836, 18825851, 18825944, 18825947, 18825964, 18825965, 18825996, 18825998, 18826013, 18826145, 18826150, 18826151, 18826197, 18826199, 18826451, 18827085, 18827088, 18827290, 18827311, 18827312, 18827313, 18827316, 18827318, 18827321, 18827350, 18827488, 18827489, 18827517, 18827518, 18827544, 18827545, 18827565, 18827566, 18827593, 18827623, 18827676, 18827677, 18827678, 18827679, 18827752, 18827787, 18827814, 18827815, 18827824, 18827827, 18827828, 18827838, 18828601, 18828699, 18828732, 18828835, 18828896, 18828908, 18829467, 18829485, 18829530, 18829597, 18829617, 18829636, 18829679, 18829689, 18829707, 18830049, 18830409, 18830433, 18830464, 18830465, 18830538, 18830540, 18830656, 18830881, 18830883, 18830956, 18831136, 18831271, 18831354, 18831400, 18831473, 18831474, 18831634, 18831635, 18831700, 18831898, 18832127, 18832232, 18832262, 18832272, 18832325, 18832504, 18832523, 18832532, 18832595, 18832609, 18832652, 18832999
Agaricus_bisporus_var._burnettii_JB137-S8	intracellular membrane-bounded organelle	54/451	608/5803	0.2974966737576852	0.6419024110208301	TEs	18821806, 18821808, 18822460, 18822506, 18822756, 18822817, 18823038, 18824082, 18824538, 18824628, 18824787, 18825015, 18825035, 18825154, 18825430, 18825852, 18825987, 18826023, 18826146, 18826148, 18826452, 18827313, 18827488, 18827555, 18828603, 18829707, 18829998, 18830049, 18830104, 18830249, 18830374, 18830456, 18830467, 18830497, 18830534, 18830880, 18831132, 18831134, 18831401, 18831556, 18831567, 18831568, 18831576, 18831585, 18831620, 18831665, 18831668, 18831669, 18831701, 18831706, 18831711, 18831901, 18832138, 18832912
Agaricus_bisporus_var._burnettii_JB137-S8	membrane-bounded organelle	54/451	610/5803	0.2984233585983082	0.6419024110208301	TEs	18821806, 18821808, 18822460, 18822506, 18822756, 18822817, 18823038, 18824082, 18824538, 18824628, 18824787, 18825015, 18825035, 18825154, 18825430, 18825852, 18825987, 18826023, 18826146, 18826148, 18826452, 18827313, 18827488, 18827555, 18828603, 18829707, 18829998, 18830049, 18830104, 18830249, 18830374, 18830456, 18830467, 18830497, 18830534, 18830880, 18831132, 18831134, 18831401, 18831556, 18831567, 18831568, 18831576, 18831585, 18831620, 18831665, 18831668, 18831669, 18831701, 18831706, 18831711, 18831901, 18832138, 18832912
Agaricus_bisporus_var._burnettii_JB137-S8	transferase complex	10/451	94/5803	0.3267867000656608	0.6454014425921552	TEs	18821779, 18825951, 18827626, 18827754, 18830104, 18830381, 18830482, 18831470, 18831585, 18832270
Agaricus_bisporus_var._burnettii_JB137-S8	non-membrane-bounded organelle	18/451	207/5803	0.5964212941475308	0.8398039747189447	TEs	18821807, 18823704, 18825072, 18825177, 18825255, 18825256, 18825675, 18827050, 18829318, 18829469, 18830249, 18830488, 18830497, 18831702, 18831840, 18831938, 18832128, 18832270
Agaricus_bisporus_var._burnettii_JB137-S8	intracellular non-membrane-bounded organelle	18/451	207/5803	0.5964212941475308	0.8398039747189447	TEs	18821807, 18823704, 18825072, 18825177, 18825255, 18825256, 18825675, 18827050, 18829318, 18829469, 18830249, 18830488, 18830497, 18831702, 18831840, 18831938, 18832128, 18832270
Agaricus_bisporus_var._burnettii_JB137-S8	plasma membrane	4/451	45/5803	0.7765595914362214	0.9438314530373139	TEs	18821885, 18824543, 18824762, 18827623
Agaricus_bisporus_var._burnettii_JB137-S8	mitochondrion	8/451	96/5803	0.8465132313025391	0.9665641986508992	TEs	18824082, 18824538, 18824628, 18827313, 18830374, 18831401, 18831711, 18832912
Agaricus_bisporus_var._burnettii_JB137-S8	membrane protein complex	10/451	121/5803	0.8630082631561777	0.9747647288886324	TEs	18824538, 18824631, 18824984, 18825095, 18829214, 18830248, 18830539, 18831470, 18831972, 18832220
Agaricus_bisporus_var._burnettii_JB137-S8	O-methyltransferase activity	7/451	19/5803	0.0003612474346632	0.1134316944842448	TEs	18822688, 18827512, 18827513, 18829598, 18830463, 18831561, 18831562
Agaricus_bisporus_var._burnettii_JB137-S8	dioxygenase activity	6/451	21/5803	0.004220953993137	0.3174214763507698	TEs	18824542, 18824548, 18827113, 18827340, 18831355, 18831576
Agaricus_bisporus_var._burnettii_JB137-S8	oxidoreductase activity, acting on single donors with incorporation of molecular oxygen, incorporation of two atoms of oxygen	4/451	11/5803	0.0076447762575419	0.3174214763507698	TEs	18824548, 18827113, 18827340, 18831355
Agaricus_bisporus_var._burnettii_JB137-S8	tRNA binding	5/451	17/5803	0.0078295442217341	0.3174214763507698	TEs	18821808, 18822708, 18823703, 18825097, 18831567
Agaricus_bisporus_var._burnettii_JB137-S8	oxidoreductase activity, acting on the aldehyde or oxo group of donors	7/451	36/5803	0.0189239131005885	0.4570852856603684	TEs	18822500, 18822502, 18824081, 18825032, 18827174, 18827176, 18830373
Agaricus_bisporus_var._burnettii_JB137-S8	oxidoreductase activity, acting on the aldehyde or oxo group of donors, NAD or NADP as acceptor	6/451	31/5803	0.0296089662270625	0.4653452731479417	TEs	18822500, 18822502, 18825032, 18827174, 18827176, 18830373
Agaricus_bisporus_var._burnettii_JB137-S8	S-adenosylmethionine-dependent methyltransferase activity	16/451	126/5803	0.0431633684175817	0.47680692723437273	TEs	18821808, 18822688, 18824544, 18824632, 18825182, 18827512, 18827513, 18829598, 18829714, 18830463, 18830481, 18830884, 18831561, 18831562, 18831567, 18831707
Agaricus_bisporus_var._burnettii_JB137-S8	oxidoreductase activity, acting on single donors with incorporation of molecular oxygen	4/451	18/5803	0.0459873468852234	0.47680692723437273	TEs	18824548, 18827113, 18827340, 18831355
Agaricus_bisporus_var._burnettii_JB137-S8	translation initiation factor activity	5/451	28/5803	0.0616000814127913	0.47680692723437273	TEs	18824547, 18825097, 18825559, 18825893, 18827344
Agaricus_bisporus_var._burnettii_JB137-S8	glycosyltransferase activity	10/451	72/5803	0.0706330408318893	0.47680692723437273	TEs	18822817, 18825154, 18825514, 18826149, 18827314, 18827350, 18831469, 18831470, 18832484, 18832593
Agaricus_bisporus_var._burnettii_JB137-S8	transferase activity, transferring one-carbon groups	17/451	145/5803	0.0821884070726027	0.47680692723437273	TEs	18821808, 18822688, 18824544, 18824632, 18825182, 18827512, 18827513, 18829598, 18829714, 18830463, 18830481, 18830884, 18831561, 18831562, 18831567, 18831575, 18831707
Agaricus_bisporus_var._burnettii_JB137-S8	methyltransferase activity	16/451	137/5803	0.1031909268676432	0.48446395427072286	TEs	18821808, 18822688, 18824544, 18824632, 18825182, 18827512, 18827513, 18829598, 18829714, 18830463, 18830481, 18830884, 18831561, 18831562, 18831567, 18831707
Agaricus_bisporus_var._burnettii_JB137-S8	metalloendopeptidase activity	4/451	24/5803	0.1110872761385097	0.48446395427072286	TEs	18824545, 18827594, 18830657, 18831506
Agaricus_bisporus_var._burnettii_JB137-S8	translation factor activity, RNA binding	6/451	42/5803	0.1366895891593606	0.4950797654031463	TEs	18824547, 18825097, 18825559, 18825893, 18827344, 18831333
Agaricus_bisporus_var._burnettii_JB137-S8	translation regulator activity, nucleic acid binding	6/451	42/5803	0.1366895891593606	0.4950797654031463	TEs	18824547, 18825097, 18825559, 18825893, 18827344, 18831333
Agaricus_bisporus_var._burnettii_JB137-S8	translation regulator activity	6/451	43/5803	0.1434785307378545	0.4950797654031463	TEs	18824547, 18825097, 18825559, 18825893, 18827344, 18831333
Agaricus_bisporus_var._burnettii_JB137-S8	structural constituent of ribosome	12/451	107/5803	0.197981736021014	0.5809931318747513	TEs	18824537, 18824786, 18825072, 18825177, 18825255, 18825256, 18829318, 18829469, 18830488, 18831702, 18831938, 18832128
Agaricus_bisporus_var._burnettii_JB137-S8	transferase activity	67/451	750/5803	0.2137358372678674	0.5923716406687987	TEs	18821808, 18822120, 18822687, 18822688, 18822708, 18822756, 18822817, 18822820, 18823120, 18823291, 18823705, 18824466, 18824544, 18824549, 18824632, 18824723, 18824979, 18825154, 18825178, 18825179, 18825182, 18825240, 18825246, 18825257, 18825514, 18825853, 18825892, 18825910, 18825987, 18826149, 18826452, 18827110, 18827314, 18827350, 18827512, 18827513, 18827592, 18827628, 18827629, 18829212, 18829382, 18829598, 18829714, 18830048, 18830381, 18830463, 18830481, 18830884, 18831271, 18831399, 18831401, 18831457, 18831469, 18831470, 18831561, 18831562, 18831567, 18831568, 18831575, 18831585, 18831688, 18831707, 18832127, 18832484, 18832593, 18832594, 18832942
Agaricus_bisporus_var._burnettii_JB137-S8	phosphotransferase activity, alcohol group as acceptor	21/451	210/5803	0.2354592574581577	0.6212958558139623	TEs	18822120, 18823120, 18823705, 18824466, 18824549, 18825178, 18825240, 18825246, 18825257, 18825853, 18825892, 18825910, 18825987, 18827628, 18827629, 18829212, 18830048, 18831457, 18831688, 18832594, 18832942
Agaricus_bisporus_var._burnettii_JB137-S8	RNA binding	28/451	292/5803	0.260632351397589	0.6419024110208301	TEs	18821806, 18821808, 18822708, 18823514, 18823703, 18824547, 18824754, 18825072, 18825096, 18825097, 18825559, 18825893, 18826450, 18827050, 18827344, 18827349, 18829375, 18829469, 18829533, 18829684, 18830880, 18831333, 18831567, 18831568, 18831655, 18831669, 18831840, 18831938
Agaricus_bisporus_var._burnettii_JB137-S8	carbon-carbon lyase activity	4/451	30/5803	0.2886271402942429	0.6419024110208301	TEs	18822200, 18822560, 18824465, 18828837
Agaricus_bisporus_var._burnettii_JB137-S8	structural molecule activity	16/451	161/5803	0.2947307826800208	0.6419024110208301	TEs	18821920, 18822201, 18824537, 18824786, 18825072, 18825177, 18825255, 18825256, 18829318, 18829469, 18830488, 18831461, 18831702, 18831901, 18831938, 18832128
Agaricus_bisporus_var._burnettii_JB137-S8	GTPase activity	9/451	84/5803	0.3019249210247247	0.6431621681143258	TEs	18822818, 18824244, 18824546, 18824951, 18825097, 18825238, 18829214, 18830476, 18831461
Agaricus_bisporus_var._burnettii_JB137-S8	ligase activity	10/451	94/5803	0.3267867000656608	0.6454014425921552	TEs	18822229, 18823703, 18824541, 18825219, 18825853, 18825910, 18829382, 18830533, 18831666, 18832220
Agaricus_bisporus_var._burnettii_JB137-S8	hydrolase activity, hydrolyzing O-glycosyl compounds	15/451	153/5803	0.356078555750166	0.6623965251325025	TEs	18822475, 18822574, 18825033, 18825260, 18825514, 18825894, 18827755, 18827822, 18828864, 18829459, 18829485, 18829686, 18831462, 18831653, 18831667
Agaricus_bisporus_var._burnettii_JB137-S8	kinase activity	22/451	236/5803	0.3833674679632119	0.6878707710882774	TEs	18822120, 18823120, 18823705, 18824466, 18824549, 18824723, 18825178, 18825240, 18825246, 18825257, 18825853, 18825892, 18825910, 18825987, 18827628, 18827629, 18829212, 18830048, 18831457, 18831688, 18832594, 18832942
Agaricus_bisporus_var._burnettii_JB137-S8	hexosyltransferase activity	5/451	46/5803	0.4019351061548442	0.7050705214112909	TEs	18822817, 18825514, 18827314, 18827350, 18831470
Agaricus_bisporus_var._burnettii_JB137-S8	ribonuclease activity	5/451	46/5803	0.4019351061548442	0.7050705214112909	TEs	18823514, 18828632, 18831618, 18831668, 18831669
Agaricus_bisporus_var._burnettii_JB137-S8	transferase activity, transferring phosphorus-containing groups	27/451	305/5803	0.4425452112710426	0.7593398707055049	TEs	18822120, 18822708, 18823120, 18823291, 18823705, 18824466, 18824549, 18824723, 18825178, 18825179, 18825240, 18825246, 18825257, 18825853, 18825892, 18825910, 18825987, 18827628, 18827629, 18829212, 18829382, 18830048, 18831457, 18831585, 18831688, 18832594, 18832942
Agaricus_bisporus_var._burnettii_JB137-S8	hydrolase activity, acting on glycosyl bonds	15/451	164/5803	0.4607627650375554	0.7762914118643877	TEs	18822475, 18822574, 18825033, 18825260, 18825514, 18825894, 18827755, 18827822, 18828864, 18829459, 18829485, 18829686, 18831462, 18831653, 18831667
Agaricus_bisporus_var._burnettii_JB137-S8	lyase activity	11/451	115/5803	0.4788519175713721	0.7872225241749259	TEs	18822200, 18822560, 18824465, 18824628, 18827283, 18827689, 18828837, 18831335, 18831449, 18831450, 18831564
Agaricus_bisporus_var._burnettii_JB137-S8	sequence-specific DNA binding	4/451	37/5803	0.5289049193900567	0.8111864156032859	TEs	18822460, 18829998, 18830456, 18831556
Agaricus_bisporus_var._burnettii_JB137-S8	catalytic activity, acting on RNA	13/451	145/5803	0.5312108772085691	0.8111864156032859	TEs	18821808, 18823514, 18823703, 18825853, 18825910, 18828632, 18830533, 18831567, 18831585, 18831618, 18831666, 18831668, 18831669
Agaricus_bisporus_var._burnettii_JB137-S8	protein serine/threonine kinase activity	8/451	86/5803	0.5423993860324322	0.8111864156032859	TEs	18824466, 18824549, 18825178, 18825892, 18827628, 18827629, 18829212, 18832594
Agaricus_bisporus_var._burnettii_JB137-S8	protein kinase activity	15/451	170/5803	0.561299517867687	0.8159631880113598	TEs	18822120, 18824466, 18824549, 18825178, 18825240, 18825246, 18825892, 18827628, 18827629, 18829212, 18830048, 18831457, 18831688, 18832594, 18832942
Agaricus_bisporus_var._burnettii_JB137-S8	peroxidase activity	4/451	42/5803	0.5649942300197976	0.8175492544986934	TEs	18824542, 18825176, 18827696, 18831375
Agaricus_bisporus_var._burnettii_JB137-S8	vitamin binding	5/451	50/5803	0.5899906435458819	0.8382672492009364	TEs	18824081, 18825832, 18827314, 18830412, 18831401
Agaricus_bisporus_var._burnettii_JB137-S8	nucleotidyltransferase activity	5/451	54/5803	0.6088144388920114	0.8496343724981849	TEs	18822708, 18823291, 18825179, 18829382, 18831585
Agaricus_bisporus_var._burnettii_JB137-S8	catalytic activity, acting on a tRNA	5/451	54/5803	0.6088144388920114	0.8496343724981849	TEs	18821808, 18823703, 18830533, 18831567, 18831666
Agaricus_bisporus_var._burnettii_JB137-S8	transcription regulator activity	11/451	126/5803	0.6152616238766387	0.8520215498756311	TEs	18822199, 18822460, 18822505, 18824491, 18826292, 18827574, 18829998, 18830456, 18831556, 18832233, 18832270
Agaricus_bisporus_var._burnettii_JB137-S8	metallopeptidase activity	6/451	65/5803	0.6382721508186315	0.8638683420562514	TEs	18822721, 18824545, 18825944, 18827594, 18830657, 18831506
Agaricus_bisporus_var._burnettii_JB137-S8	GTP binding	11/451	131/5803	0.7411261808007448	0.9090375811384135	TEs	18822229, 18822818, 18824244, 18824546, 18824951, 18825097, 18825238, 18829214, 18830476, 18831134, 18831461
Agaricus_bisporus_var._burnettii_JB137-S8	guanyl ribonucleotide binding	11/451	131/5803	0.7411261808007448	0.9090375811384135	TEs	18822229, 18822818, 18824244, 18824546, 18824951, 18825097, 18825238, 18829214, 18830476, 18831134, 18831461
Agaricus_bisporus_var._burnettii_JB137-S8	guanyl nucleotide binding	11/451	131/5803	0.7411261808007448	0.9090375811384135	TEs	18822229, 18822818, 18824244, 18824546, 18824951, 18825097, 18825238, 18829214, 18830476, 18831134, 18831461
Agaricus_bisporus_var._burnettii_JB137-S8	oxidoreductase activity, acting on peroxide as acceptor	4/451	46/5803	0.7795683490076959	0.9438314530373139	TEs	18824542, 18825176, 18827696, 18831375
Agaricus_bisporus_var._burnettii_JB137-S8	cellular biogenic amine biosynthetic process	4/523	6/5803	0.0008443409903238	0.16295781113249339	LINE	18822200, 18822815, 18825839, 18830481
Agaricus_bisporus_var._burnettii_JB137-S8	amine biosynthetic process	4/523	6/5803	0.0008443409903238	0.16295781113249339	LINE	18822200, 18822815, 18825839, 18830481
Agaricus_bisporus_var._burnettii_JB137-S8	cellular process	211/523	2000/5803	0.0032600051757896	0.2187529516119622	LINE	18821807, 18822106, 18822121, 18822200, 18822272, 18822273, 18822275, 18822474, 18822548, 18822560, 18822700, 18822815, 18822817, 18822962, 18822963, 18822966, 18822967, 18822968, 18822969, 18822971, 18822972, 18823140, 18823294, 18823463, 18823464, 18823514, 18823703, 18823704, 18823705, 18823706, 18823879, 18823882, 18823883, 18823936, 18823937, 18823942, 18823945, 18823986, 18823990, 18824000, 18824003, 18824007, 18824012, 18824013, 18824082, 18824537, 18824539, 18824541, 18824631, 18824735, 18824818, 18824819, 18824924, 18824927, 18824954, 18824979, 18824980, 18825015, 18825072, 18825176, 18825214, 18825219, 18825241, 18825331, 18825332, 18825344, 18825346, 18825430, 18825486, 18825487, 18825489, 18825512, 18825513, 18825514, 18825558, 18825559, 18825630, 18825631, 18825632, 18825648, 18825650, 18825651, 18825652, 18825656, 18825832, 18825838, 18825839, 18825840, 18825883, 18825884, 18825904, 18825934, 18825964, 18825965, 18826008, 18826111, 18826424, 18826450, 18826452, 18826600, 18826721, 18826737, 18826738, 18827110, 18827463, 18827488, 18827555, 18827623, 18828847, 18828963, 18829085, 18829165, 18829175, 18829183, 18829194, 18829199, 18829220, 18829272, 18829275, 18829310, 18829318, 18829469, 18829473, 18829519, 18829526, 18829617, 18829706, 18829707, 18829957, 18829959, 18829960, 18830004, 18830005, 18830048, 18830049, 18830085, 18830225, 18830227, 18830228, 18830230, 18830232, 18830248, 18830249, 18830360, 18830481, 18830488, 18830497, 18830533, 18830539, 18830540, 18830542, 18830621, 18830626, 18830647, 18830648, 18830774, 18830854, 18830856, 18830880, 18830955, 18831030, 18831064, 18831065, 18831066, 18831068, 18831094, 18831096, 18831099, 18831131, 18831132, 18831134, 18831385, 18831388, 18831401, 18831439, 18831440, 18831448, 18831494, 18831496, 18831550, 18831557, 18831567, 18831585, 18831618, 18831620, 18831665, 18831666, 18831668, 18831701, 18831702, 18831763, 18831840, 18831898, 18831938, 18831987, 18832004, 18832005, 18832006, 18832127, 18832149, 18832192, 18832212, 18832221, 18832237, 18832270, 18832501, 18832502, 18832885, 18832904, 18832911, 18832942
Agaricus_bisporus_var._burnettii_JB137-S8	metal ion homeostasis	4/523	8/5803	0.0034003049473362	0.2187529516119622	LINE	18823936, 18825875, 18825964, 18831439
Agaricus_bisporus_var._burnettii_JB137-S8	cellular protein metabolic process	27/523	175/5803	0.0046361464528918	0.22450719555515355	LINE	18822817, 18823986, 18824000, 18824012, 18824013, 18824537, 18824980, 18825072, 18825331, 18826452, 18828963, 18829165, 18829272, 18829318, 18829469, 18829959, 18830228, 18830488, 18830626, 18830648, 18831388, 18831702, 18831763, 18831938, 18832005, 18832006, 18832212
Agaricus_bisporus_var._burnettii_JB137-S8	cellular nitrogen compound biosynthetic process	46/523	342/5803	0.0046529988716094	0.22450719555515355	LINE	18822106, 18822200, 18822815, 18822962, 18823986, 18824000, 18824013, 18824537, 18824541, 18824631, 18825072, 18825332, 18825344, 18825632, 18825839, 18825904, 18825934, 18828963, 18829199, 18829220, 18829272, 18829275, 18829318, 18829469, 18829957, 18830005, 18830481, 18830488, 18830647, 18831096, 18831099, 18831132, 18831385, 18831448, 18831496, 18831585, 18831702, 18831763, 18831938, 18832004, 18832005, 18832006, 18832127, 18832212, 18832270, 18832885
Agaricus_bisporus_var._burnettii_JB137-S8	macromolecule metabolic process	110/523	969/5803	0.006761725639886	0.2446056365746166	LINE	18821807, 18821921, 18822106, 18822272, 18822275, 18822474, 18822475, 18822548, 18822560, 18822721, 18822817, 18822966, 18823463, 18823464, 18823514, 18823703, 18823879, 18823882, 18823986, 18823987, 18824000, 18824010, 18824012, 18824013, 18824537, 18824539, 18824735, 18824931, 18824980, 18825015, 18825031, 18825033, 18825072, 18825241, 18825331, 18825344, 18825489, 18825514, 18825630, 18825650, 18825652, 18825840, 18825883, 18825934, 18826424, 18826450, 18826452, 18826600, 18826738, 18827463, 18827555, 18827594, 18828963, 18829165, 18829199, 18829272, 18829318, 18829459, 18829469, 18829519, 18829526, 18829957, 18829959, 18829960, 18830005, 18830085, 18830228, 18830232, 18830488, 18830533, 18830542, 18830621, 18830626, 18830648, 18830856, 18830857, 18830880, 18830883, 18831065, 18831066, 18831094, 18831096, 18831099, 18831131, 18831132, 18831388, 18831448, 18831453, 18831567, 18831568, 18831585, 18831618, 18831620, 18831665, 18831666, 18831667, 18831668, 18831702, 18831763, 18831840, 18831938, 18832005, 18832006, 18832192, 18832212, 18832270, 18832501, 18832511, 18832904, 18832985
Agaricus_bisporus_var._burnettii_JB137-S8	chemical homeostasis	6/523	21/5803	0.0087215003945918	0.2446056365746166	LINE	18823936, 18825875, 18825964, 18827193, 18830227, 18831439
Agaricus_bisporus_var._burnettii_JB137-S8	cellular amine metabolic process	5/523	16/5803	0.0110078035628494	0.2446056365746166	LINE	18822200, 18822815, 18825839, 18830481, 18831385
Agaricus_bisporus_var._burnettii_JB137-S8	cellular biogenic amine metabolic process	5/523	16/5803	0.0110078035628494	0.2446056365746166	LINE	18822200, 18822815, 18825839, 18830481, 18831385
Agaricus_bisporus_var._burnettii_JB137-S8	homeostatic process	6/523	22/5803	0.0110998133604374	0.2446056365746166	LINE	18823936, 18825875, 18825964, 18827193, 18830227, 18831439
Agaricus_bisporus_var._burnettii_JB137-S8	biological_process	267/523	2660/5803	0.0129548346064589	0.2446056365746166	LINE	18821807, 18821868, 18821920, 18821921, 18822106, 18822121, 18822200, 18822201, 18822272, 18822273, 18822275, 18822474, 18822475, 18822548, 18822560, 18822700, 18822721, 18822815, 18822817, 18822820, 18822962, 18822963, 18822966, 18822967, 18822968, 18822969, 18822971, 18822972, 18823130, 18823140, 18823291, 18823294, 18823463, 18823464, 18823514, 18823703, 18823704, 18823705, 18823706, 18823879, 18823882, 18823883, 18823936, 18823937, 18823942, 18823945, 18823947, 18823986, 18823987, 18823990, 18823994, 18824000, 18824001, 18824003, 18824007, 18824010, 18824012, 18824013, 18824081, 18824082, 18824537, 18824539, 18824541, 18824631, 18824735, 18824818, 18824819, 18824924, 18824927, 18824931, 18824954, 18824979, 18824980, 18825015, 18825031, 18825033, 18825035, 18825072, 18825176, 18825214, 18825215, 18825219, 18825241, 18825243, 18825331, 18825332, 18825344, 18825346, 18825430, 18825486, 18825487, 18825488, 18825489, 18825512, 18825513, 18825514, 18825558, 18825559, 18825628, 18825630, 18825631, 18825632, 18825648, 18825650, 18825651, 18825652, 18825656, 18825832, 18825838, 18825839, 18825840, 18825875, 18825883, 18825884, 18825904, 18825934, 18825947, 18825964, 18825965, 18825976, 18826008, 18826023, 18826111, 18826137, 18826424, 18826450, 18826452, 18826600, 18826721, 18826737, 18826738, 18827110, 18827190, 18827193, 18827463, 18827466, 18827488, 18827555, 18827574, 18827594, 18827623, 18827783, 18828847, 18828963, 18829085, 18829165, 18829175, 18829183, 18829194, 18829199, 18829220, 18829272, 18829275, 18829310, 18829318, 18829459, 18829469, 18829473, 18829519, 18829523, 18829526, 18829617, 18829645, 18829706, 18829707, 18829957, 18829959, 18829960, 18829971, 18830004, 18830005, 18830048, 18830049, 18830085, 18830225, 18830227, 18830228, 18830230, 18830231, 18830232, 18830248, 18830249, 18830360, 18830401, 18830481, 18830482, 18830488, 18830497, 18830499, 18830533, 18830539, 18830540, 18830542, 18830621, 18830626, 18830647, 18830648, 18830706, 18830774, 18830854, 18830856, 18830857, 18830880, 18830883, 18830955, 18831030, 18831031, 18831064, 18831065, 18831066, 18831068, 18831092, 18831094, 18831096, 18831099, 18831131, 18831132, 18831134, 18831385, 18831388, 18831401, 18831439, 18831440, 18831448, 18831453, 18831494, 18831496, 18831498, 18831550, 18831557, 18831567, 18831568, 18831585, 18831618, 18831620, 18831623, 18831665, 18831666, 18831667, 18831668, 18831701, 18831702, 18831763, 18831840, 18831889, 18831898, 18831938, 18831987, 18832004, 18832005, 18832006, 18832127, 18832149, 18832192, 18832194, 18832212, 18832221, 18832237, 18832270, 18832501, 18832502, 18832511, 18832885, 18832904, 18832911, 18832942, 18832985
Agaricus_bisporus_var._burnettii_JB137-S8	ion homeostasis	5/523	17/5803	0.0144633807764207	0.2446056365746166	LINE	18823936, 18825875, 18825964, 18827193, 18831439
Agaricus_bisporus_var._burnettii_JB137-S8	cation homeostasis	5/523	17/5803	0.0144633807764207	0.2446056365746166	LINE	18823936, 18825875, 18825964, 18827193, 18831439
Agaricus_bisporus_var._burnettii_JB137-S8	inorganic ion homeostasis	5/523	17/5803	0.0144633807764207	0.2446056365746166	LINE	18823936, 18825875, 18825964, 18827193, 18831439
Agaricus_bisporus_var._burnettii_JB137-S8	polysaccharide catabolic process	11/523	57/5803	0.0160181204194351	0.2446056365746166	LINE	18822475, 18823464, 18823879, 18824735, 18825033, 18825514, 18825650, 18829459, 18829526, 18830232, 18831667
Agaricus_bisporus_var._burnettii_JB137-S8	protein glycosylation	6/523	24/5803	0.0171631209779551	0.2446056365746166	LINE	18822817, 18824012, 18825331, 18829959, 18830228, 18830648
Agaricus_bisporus_var._burnettii_JB137-S8	macromolecule glycosylation	6/523	24/5803	0.0171631209779551	0.2446056365746166	LINE	18822817, 18824012, 18825331, 18829959, 18830228, 18830648
Agaricus_bisporus_var._burnettii_JB137-S8	cellular chemical homeostasis	4/523	12/5803	0.0179607924513501	0.2446056365746166	LINE	18823936, 18825964, 18830227, 18831439
Agaricus_bisporus_var._burnettii_JB137-S8	cellular macromolecule metabolic process	62/523	522/5803	0.0199606553118572	0.2446056365746166	LINE	18822275, 18822548, 18822817, 18823879, 18823882, 18823986, 18824000, 18824012, 18824013, 18824537, 18824735, 18824980, 18825015, 18825072, 18825331, 18825344, 18825514, 18825630, 18825650, 18825883, 18825934, 18826424, 18826450, 18826452, 18826600, 18826738, 18827463, 18827555, 18828963, 18829165, 18829199, 18829272, 18829318, 18829469, 18829519, 18829526, 18829957, 18829959, 18830005, 18830085, 18830228, 18830488, 18830542, 18830621, 18830626, 18830648, 18830856, 18831096, 18831131, 18831388, 18831448, 18831567, 18831585, 18831620, 18831665, 18831702, 18831763, 18831938, 18832005, 18832006, 18832212, 18832501
Agaricus_bisporus_var._burnettii_JB137-S8	protein metabolic process	45/523	363/5803	0.0230901577224066	0.2446056365746166	LINE	18821921, 18822548, 18822560, 18822721, 18822817, 18823882, 18823986, 18823987, 18824000, 18824010, 18824012, 18824013, 18824537, 18824931, 18824980, 18825015, 18825031, 18825072, 18825331, 18826452, 18827594, 18828963, 18829165, 18829272, 18829318, 18829469, 18829519, 18829959, 18830085, 18830228, 18830488, 18830626, 18830648, 18830857, 18830883, 18831388, 18831453, 18831702, 18831763, 18831938, 18832005, 18832006, 18832212, 18832511, 18832985
Agaricus_bisporus_var._burnettii_JB137-S8	glucosamine-containing compound catabolic process	5/523	19/5803	0.0233937846006728	0.2446056365746166	LINE	18822475, 18823464, 18829459, 18830232, 18831667
Agaricus_bisporus_var._burnettii_JB137-S8	amine metabolic process	5/523	19/5803	0.0233937846006728	0.2446056365746166	LINE	18822200, 18822815, 18825839, 18830481, 18831385
Agaricus_bisporus_var._burnettii_JB137-S8	chitin catabolic process	5/523	19/5803	0.0233937846006728	0.2446056365746166	LINE	18822475, 18823464, 18829459, 18830232, 18831667
Agaricus_bisporus_var._burnettii_JB137-S8	regulation of nucleic acid-templated transcription	13/523	76/5803	0.0234466542830591	0.2446056365746166	LINE	18822820, 18823130, 18823947, 18825035, 18825215, 18825630, 18826023, 18826738, 18827574, 18830482, 18831092, 18831099, 18831701
Agaricus_bisporus_var._burnettii_JB137-S8	regulation of RNA biosynthetic process	13/523	76/5803	0.0234466542830591	0.2446056365746166	LINE	18822820, 18823130, 18823947, 18825035, 18825215, 18825630, 18826023, 18826738, 18827574, 18830482, 18831092, 18831099, 18831701
Agaricus_bisporus_var._burnettii_JB137-S8	regulation of transcription, DNA-templated	13/523	76/5803	0.0234466542830591	0.2446056365746166	LINE	18822820, 18823130, 18823947, 18825035, 18825215, 18825630, 18826023, 18826738, 18827574, 18830482, 18831092, 18831099, 18831701
Agaricus_bisporus_var._burnettii_JB137-S8	cellular homeostasis	4/523	13/5803	0.024134368817299	0.24515437798624773	LINE	18823936, 18825964, 18830227, 18831439
Agaricus_bisporus_var._burnettii_JB137-S8	glycosylation	6/523	26/5803	0.0251819540836837	0.2461797932462661	LINE	18822817, 18824012, 18825331, 18829959, 18830228, 18830648
Agaricus_bisporus_var._burnettii_JB137-S8	cellular protein modification process	11/523	63/5803	0.0261486308888521	0.2461797932462661	LINE	18822817, 18824012, 18824980, 18825331, 18826452, 18829165, 18829959, 18830228, 18830626, 18830648, 18831388
Agaricus_bisporus_var._burnettii_JB137-S8	polysaccharide metabolic process	11/523	63/5803	0.0261486308888521	0.2461797932462661	LINE	18822475, 18823464, 18823879, 18824735, 18825033, 18825514, 18825650, 18829459, 18829526, 18830232, 18831667
Agaricus_bisporus_var._burnettii_JB137-S8	carbohydrate catabolic process	13/523	79/5803	0.0280488950665665	0.2577827022784445	LINE	18822475, 18823291, 18823464, 18823879, 18824735, 18825033, 18825514, 18825650, 18829459, 18829526, 18830227, 18830232, 18831667
Agaricus_bisporus_var._burnettii_JB137-S8	amino sugar catabolic process	5/523	20/5803	0.0289478737257475	0.25985765716601245	LINE	18822475, 18823464, 18829459, 18830232, 18831667
Agaricus_bisporus_var._burnettii_JB137-S8	chromosome organization	6/523	27/5803	0.0299937869466895	0.2631273127595942	LINE	18822121, 18823706, 18826111, 18830249, 18830497, 18831550
Agaricus_bisporus_var._burnettii_JB137-S8	cellular component organization	31/523	238/5803	0.0364392168755196	0.28488426968840314	LINE	18822121, 18822962, 18822968, 18823294, 18823464, 18823706, 18823942, 18825346, 18825487, 18825559, 18825630, 18825631, 18825964, 18826111, 18826737, 18829617, 18829706, 18830004, 18830049, 18830225, 18830232, 18830248, 18830249, 18830497, 18831448, 18831494, 18831550, 18831701, 18831898, 18832270, 18832502
Agaricus_bisporus_var._burnettii_JB137-S8	translation	16/523	105/5803	0.0365331864640846	0.28488426968840314	LINE	18823986, 18824000, 18824013, 18824537, 18825072, 18828963, 18829272, 18829318, 18829469, 18830488, 18831702, 18831763, 18831938, 18832005, 18832006, 18832212
Agaricus_bisporus_var._burnettii_JB137-S8	cellular component organization or biogenesis	34/523	267/5803	0.0368963990027461	0.28488426968840314	LINE	18822121, 18822962, 18822968, 18823294, 18823464, 18823706, 18823942, 18824007, 18825346, 18825487, 18825559, 18825630, 18825631, 18825964, 18826111, 18826737, 18829617, 18829706, 18830004, 18830049, 18830225, 18830232, 18830248, 18830249, 18830497, 18830774, 18831134, 18831448, 18831494, 18831550, 18831701, 18831898, 18832270, 18832502
Agaricus_bisporus_var._burnettii_JB137-S8	cellular biosynthetic process	61/523	526/5803	0.0374486877947967	0.28488426968840314	LINE	18822106, 18822200, 18822275, 18822560, 18822815, 18822962, 18822963, 18822967, 18823705, 18823986, 18823990, 18824000, 18824013, 18824537, 18824541, 18824631, 18825072, 18825214, 18825332, 18825344, 18825632, 18825656, 18825839, 18825904, 18825934, 18826424, 18828963, 18829183, 18829199, 18829220, 18829272, 18829275, 18829310, 18829318, 18829469, 18829957, 18829959, 18830005, 18830481, 18830488, 18830647, 18831096, 18831099, 18831131, 18831132, 18831385, 18831401, 18831448, 18831496, 18831585, 18831665, 18831702, 18831763, 18831938, 18832004, 18832005, 18832006, 18832127, 18832212, 18832270, 18832885
Agaricus_bisporus_var._burnettii_JB137-S8	cellular metabolic process	142/523	1362/5803	0.0398409551906851	0.28488426968840314	LINE	18821807, 18822106, 18822200, 18822272, 18822273, 18822275, 18822474, 18822548, 18822560, 18822815, 18822817, 18822962, 18822963, 18822966, 18822967, 18822971, 18823463, 18823514, 18823703, 18823705, 18823879, 18823882, 18823883, 18823937, 18823986, 18823990, 18824000, 18824003, 18824012, 18824013, 18824537, 18824539, 18824541, 18824631, 18824735, 18824954, 18824979, 18824980, 18825015, 18825072, 18825176, 18825214, 18825219, 18825241, 18825331, 18825332, 18825344, 18825489, 18825514, 18825558, 18825630, 18825632, 18825650, 18825656, 18825832, 18825839, 18825840, 18825883, 18825904, 18825934, 18826008, 18826424, 18826450, 18826452, 18826600, 18826721, 18826738, 18827110, 18827463, 18827555, 18828963, 18829165, 18829183, 18829199, 18829220, 18829272, 18829275, 18829310, 18829318, 18829469, 18829519, 18829526, 18829957, 18829959, 18829960, 18830005, 18830048, 18830085, 18830227, 18830228, 18830360, 18830481, 18830488, 18830533, 18830542, 18830621, 18830626, 18830647, 18830648, 18830856, 18830880, 18831065, 18831066, 18831068, 18831094, 18831096, 18831099, 18831131, 18831132, 18831385, 18831388, 18831401, 18831448, 18831494, 18831496, 18831557, 18831567, 18831585, 18831618, 18831620, 18831665, 18831666, 18831668, 18831702, 18831763, 18831840, 18831938, 18832004, 18832005, 18832006, 18832127, 18832149, 18832192, 18832212, 18832221, 18832237, 18832270, 18832501, 18832885, 18832904, 18832911, 18832942
Agaricus_bisporus_var._burnettii_JB137-S8	peptide biosynthetic process	16/523	108/5803	0.0409546326248943	0.28488426968840314	LINE	18823986, 18824000, 18824013, 18824537, 18825072, 18828963, 18829272, 18829318, 18829469, 18830488, 18831702, 18831763, 18831938, 18832005, 18832006, 18832212
Agaricus_bisporus_var._burnettii_JB137-S8	organonitrogen compound metabolic process	78/523	701/5803	0.0412120719540798	0.28488426968840314	LINE	18821921, 18822200, 18822272, 18822475, 18822548, 18822560, 18822721, 18822815, 18822817, 18822967, 18823464, 18823703, 18823882, 18823883, 18823986, 18823987, 18823990, 18824000, 18824010, 18824012, 18824013, 18824537, 18824541, 18824631, 18824931, 18824980, 18825015, 18825031, 18825072, 18825331, 18825632, 18825656, 18825832, 18825839, 18825840, 18825904, 18826452, 18827594, 18828963, 18829165, 18829272, 18829275, 18829318, 18829459, 18829469, 18829519, 18829959, 18830085, 18830227, 18830228, 18830232, 18830481, 18830488, 18830533, 18830626, 18830647, 18830648, 18830857, 18830883, 18831385, 18831388, 18831401, 18831453, 18831496, 18831666, 18831667, 18831702, 18831763, 18831938, 18832004, 18832005, 18832006, 18832127, 18832149, 18832212, 18832511, 18832885, 18832985
Agaricus_bisporus_var._burnettii_JB137-S8	amino sugar metabolic process	6/523	29/5803	0.041330360369302	0.28488426968840314	LINE	18822475, 18823464, 18825332, 18829459, 18830232, 18831667
Agaricus_bisporus_var._burnettii_JB137-S8	regulation of RNA metabolic process	13/523	82/5803	0.0481046243312378	0.32012615177556636	LINE	18822820, 18823130, 18823947, 18825035, 18825215, 18825630, 18826023, 18826738, 18827574, 18830482, 18831092, 18831099, 18831701
Agaricus_bisporus_var._burnettii_JB137-S8	chitin metabolic process	5/523	23/5803	0.0502867277842803	0.3235112820788699	LINE	18822475, 18823464, 18829459, 18830232, 18831667
Agaricus_bisporus_var._burnettii_JB137-S8	macromolecule modification	17/523	121/5803	0.0547648477643664	0.3279957743813514	LINE	18822817, 18824012, 18824980, 18825331, 18825489, 18826452, 18827463, 18829165, 18829959, 18830228, 18830542, 18830626, 18830648, 18830856, 18831388, 18831567, 18832192
Agaricus_bisporus_var._burnettii_JB137-S8	organonitrogen compound biosynthetic process	35/523	285/5803	0.055564943096025	0.3279957743813514	LINE	18822200, 18822815, 18822967, 18823986, 18823990, 18824000, 18824013, 18824537, 18824541, 18824631, 18825072, 18825632, 18825656, 18825839, 18825904, 18828963, 18829272, 18829275, 18829318, 18829469, 18830481, 18830488, 18830647, 18831385, 18831401, 18831496, 18831702, 18831763, 18831938, 18832004, 18832005, 18832006, 18832127, 18832212, 18832885
Agaricus_bisporus_var._burnettii_JB137-S8	protein modification process	11/523	70/5803	0.0574530987832752	0.3279957743813514	LINE	18822817, 18824012, 18824980, 18825331, 18826452, 18829165, 18829959, 18830228, 18830626, 18830648, 18831388
Agaricus_bisporus_var._burnettii_JB137-S8	aminoglycan catabolic process	5/523	24/5803	0.0590034664175239	0.3279957743813514	LINE	18822475, 18823464, 18829459, 18830232, 18831667
Agaricus_bisporus_var._burnettii_JB137-S8	glucosamine-containing compound metabolic process	5/523	24/5803	0.0590034664175239	0.3279957743813514	LINE	18822475, 18823464, 18829459, 18830232, 18831667
Agaricus_bisporus_var._burnettii_JB137-S8	chromatin organization	5/523	25/5803	0.0685259641402082	0.35639557309142406	LINE	18825630, 18831448, 18831550, 18831701, 18832270
Agaricus_bisporus_var._burnettii_JB137-S8	organelle organization	14/523	96/5803	0.0692478445125824	0.35639557309142406	LINE	18822121, 18822968, 18823706, 18825346, 18826111, 18829617, 18830004, 18830049, 18830248, 18830249, 18830497, 18831550, 18831898, 18832502
Agaricus_bisporus_var._burnettii_JB137-S8	macromolecule catabolic process	19/523	140/5803	0.070819173868656	0.35968685675396334	LINE	18822475, 18822548, 18823464, 18823879, 18823882, 18824735, 18825015, 18825033, 18825514, 18825650, 18826450, 18826738, 18829459, 18829519, 18829526, 18830085, 18830232, 18830621, 18831667
Agaricus_bisporus_var._burnettii_JB137-S8	biological regulation	36/523	300/5803	0.0773339907047448	0.38270410784655756	LINE	18821868, 18822700, 18822820, 18823130, 18823936, 18823947, 18824819, 18825035, 18825215, 18825243, 18825513, 18825630, 18825648, 18825875, 18825884, 18825964, 18826023, 18826450, 18826738, 18827193, 18827466, 18827574, 18827623, 18827783, 18829175, 18829194, 18830227, 18830482, 18830621, 18830955, 18831030, 18831064, 18831092, 18831099, 18831439, 18831701
Agaricus_bisporus_var._burnettii_JB137-S8	tRNA aminoacylation for protein translation	5/523	26/5803	0.0788459665346187	0.38524738078940274	LINE	18822272, 18823703, 18825840, 18830533, 18831666
Agaricus_bisporus_var._burnettii_JB137-S8	macromolecule biosynthetic process	32/523	266/5803	0.0799273030067897	0.3856492370077603	LINE	18822106, 18822275, 18823986, 18824000, 18824013, 18824537, 18825072, 18825344, 18825934, 18826424, 18828963, 18829199, 18829272, 18829318, 18829469, 18829957, 18830005, 18830488, 18831096, 18831099, 18831131, 18831132, 18831448, 18831585, 18831665, 18831702, 18831763, 18831938, 18832005, 18832006, 18832212, 18832270
Agaricus_bisporus_var._burnettii_JB137-S8	regulation of gene expression	17/523	127/5803	0.0850224012305065	0.39584464813204706	LINE	18821868, 18822820, 18823130, 18823947, 18825035, 18825215, 18825630, 18826023, 18826450, 18826738, 18827574, 18830482, 18830621, 18831064, 18831092, 18831099, 18831701
Agaricus_bisporus_var._burnettii_JB137-S8	regulation of nucleobase-containing compound metabolic process	13/523	88/5803	0.0872080808627636	0.39584464813204706	LINE	18822820, 18823130, 18823947, 18825035, 18825215, 18825630, 18826023, 18826738, 18827574, 18830482, 18831092, 18831099, 18831701
Agaricus_bisporus_var._burnettii_JB137-S8	protein modification by small protein conjugation	5/523	27/5803	0.0899487346227844	0.39584464813204706	LINE	18824980, 18826452, 18829165, 18830626, 18831388
Agaricus_bisporus_var._burnettii_JB137-S8	cellular macromolecule biosynthetic process	28/523	230/5803	0.0987918711967821	0.39584464813204706	LINE	18822275, 18823986, 18824000, 18824013, 18824537, 18825072, 18825344, 18825934, 18826424, 18828963, 18829199, 18829272, 18829318, 18829469, 18829957, 18830005, 18830488, 18831096, 18831131, 18831448, 18831585, 18831665, 18831702, 18831763, 18831938, 18832005, 18832006, 18832212
Agaricus_bisporus_var._burnettii_JB137-S8	catabolic process	32/523	267/5803	0.0994520786274783	0.39584464813204706	LINE	18822475, 18822548, 18823291, 18823464, 18823879, 18823882, 18823883, 18824735, 18824954, 18824979, 18825015, 18825033, 18825176, 18825219, 18825514, 18825558, 18825628, 18825650, 18826450, 18826721, 18826738, 18829459, 18829519, 18829526, 18830085, 18830227, 18830232, 18830621, 18831030, 18831385, 18831557, 18831667
Agaricus_bisporus_var._burnettii_JB137-S8	peptide metabolic process	16/523	118/5803	0.101252445863986	0.39584464813204706	LINE	18823986, 18824000, 18824013, 18824537, 18825072, 18828963, 18829272, 18829318, 18829469, 18830488, 18831702, 18831763, 18831938, 18832005, 18832006, 18832212
Agaricus_bisporus_var._burnettii_JB137-S8	protein modification by small protein conjugation or removal	5/523	28/5803	0.101813539319916	0.39584464813204706	LINE	18824980, 18826452, 18829165, 18830626, 18831388
Agaricus_bisporus_var._burnettii_JB137-S8	aminoglycan metabolic process	5/523	28/5803	0.101813539319916	0.39584464813204706	LINE	18822475, 18823464, 18829459, 18830232, 18831667
Agaricus_bisporus_var._burnettii_JB137-S8	ion transmembrane transport	4/523	21/5803	0.1144616412020902	0.4300760785524227	LINE	18822972, 18824631, 18831439, 18832004
Agaricus_bisporus_var._burnettii_JB137-S8	nitrogen compound metabolic process	124/523	1217/5803	0.1147612333961128	0.4300760785524227	LINE	18821807, 18821921, 18822106, 18822200, 18822272, 18822474, 18822475, 18822548, 18822560, 18822721, 18822815, 18822817, 18822962, 18822966, 18822967, 18823463, 18823464, 18823514, 18823703, 18823882, 18823883, 18823986, 18823987, 18823990, 18824000, 18824010, 18824012, 18824013, 18824537, 18824539, 18824541, 18824631, 18824931, 18824980, 18825015, 18825031, 18825072, 18825241, 18825331, 18825332, 18825344, 18825489, 18825630, 18825632, 18825656, 18825832, 18825839, 18825840, 18825883, 18825904, 18825934, 18826450, 18826452, 18826600, 18826738, 18827463, 18827555, 18827594, 18828963, 18829165, 18829199, 18829220, 18829272, 18829275, 18829318, 18829459, 18829469, 18829519, 18829957, 18829959, 18829960, 18830005, 18830085, 18830227, 18830228, 18830232, 18830481, 18830488, 18830533, 18830542, 18830621, 18830626, 18830647, 18830648, 18830856, 18830857, 18830880, 18830883, 18831065, 18831066, 18831094, 18831096, 18831099, 18831132, 18831385, 18831388, 18831401, 18831448, 18831453, 18831496, 18831567, 18831585, 18831618, 18831620, 18831666, 18831667, 18831668, 18831702, 18831763, 18831840, 18831938, 18832004, 18832005, 18832006, 18832127, 18832149, 18832192, 18832212, 18832270, 18832501, 18832511, 18832885, 18832904, 18832985
Agaricus_bisporus_var._burnettii_JB137-S8	monosaccharide metabolic process	4/523	22/5803	0.130480431118686	0.46634672603530375	LINE	18823291, 18823937, 18825033, 18825488
Agaricus_bisporus_var._burnettii_JB137-S8	macromolecule methylation	4/523	22/5803	0.130480431118686	0.46634672603530375	LINE	18827463, 18830542, 18830856, 18831567
Agaricus_bisporus_var._burnettii_JB137-S8	regulation of macromolecule metabolic process	18/523	141/5803	0.1339717619379622	0.4744321110830588	LINE	18821868, 18822820, 18823130, 18823947, 18825035, 18825215, 18825243, 18825630, 18826023, 18826450, 18826738, 18827574, 18830482, 18830621, 18831064, 18831092, 18831099, 18831701
Agaricus_bisporus_var._burnettii_JB137-S8	nitrogen compound transport	25/523	210/5803	0.1402342620127651	0.48108957386649853	LINE	18821920, 18822201, 18822969, 18822972, 18823945, 18824001, 18824082, 18825219, 18825631, 18825652, 18825838, 18825976, 18827488, 18829085, 18829707, 18830004, 18830230, 18830248, 18830499, 18830539, 18830540, 18830774, 18831623, 18831898, 18832270
Agaricus_bisporus_var._burnettii_JB137-S8	cell division	6/523	37/5803	0.140837103230348	0.48108957386649853	LINE	18822121, 18823704, 18825430, 18828847, 18830249, 18830497
Agaricus_bisporus_var._burnettii_JB137-S8	amide biosynthetic process	16/523	126/5803	0.1548010770924439	0.4981156643336906	LINE	18823986, 18824000, 18824013, 18824537, 18825072, 18828963, 18829272, 18829318, 18829469, 18830488, 18831702, 18831763, 18831938, 18832005, 18832006, 18832212
Agaricus_bisporus_var._burnettii_JB137-S8	regulation of macromolecule biosynthetic process	13/523	99/5803	0.1548546106736862	0.4981156643336906	LINE	18822820, 18823130, 18823947, 18825035, 18825215, 18825630, 18826023, 18826738, 18827574, 18830482, 18831092, 18831099, 18831701
Agaricus_bisporus_var._burnettii_JB137-S8	regulation of cellular macromolecule biosynthetic process	13/523	99/5803	0.1548546106736862	0.4981156643336906	LINE	18822820, 18823130, 18823947, 18825035, 18825215, 18825630, 18826023, 18826738, 18827574, 18830482, 18831092, 18831099, 18831701
Agaricus_bisporus_var._burnettii_JB137-S8	organic substance biosynthetic process	59/523	552/5803	0.1591445780243618	0.5035230091590464	LINE	18822106, 18822200, 18822275, 18822560, 18822815, 18822962, 18822963, 18822967, 18823986, 18823990, 18824000, 18824013, 18824537, 18824541, 18824631, 18825072, 18825214, 18825332, 18825344, 18825632, 18825656, 18825839, 18825904, 18825934, 18826424, 18828963, 18829183, 18829199, 18829272, 18829275, 18829310, 18829318, 18829469, 18829957, 18829959, 18830005, 18830481, 18830488, 18830647, 18831096, 18831099, 18831131, 18831132, 18831385, 18831401, 18831448, 18831496, 18831585, 18831665, 18831702, 18831763, 18831938, 18832004, 18832005, 18832006, 18832127, 18832212, 18832270, 18832885
Agaricus_bisporus_var._burnettii_JB137-S8	cellular nitrogen compound metabolic process	83/523	801/5803	0.1625421266195076	0.5100915518303246	LINE	18821807, 18822106, 18822200, 18822272, 18822474, 18822815, 18822962, 18822966, 18823463, 18823514, 18823703, 18823986, 18824000, 18824013, 18824537, 18824539, 18824541, 18824631, 18824980, 18825072, 18825241, 18825332, 18825344, 18825489, 18825630, 18825632, 18825839, 18825840, 18825883, 18825904, 18825934, 18826450, 18826600, 18826738, 18827463, 18827555, 18828963, 18829199, 18829220, 18829272, 18829275, 18829318, 18829469, 18829957, 18829960, 18830005, 18830227, 18830481, 18830488, 18830533, 18830621, 18830647, 18830856, 18830880, 18831065, 18831066, 18831094, 18831096, 18831099, 18831132, 18831385, 18831448, 18831496, 18831567, 18831585, 18831618, 18831620, 18831666, 18831668, 18831702, 18831763, 18831840, 18831938, 18832004, 18832005, 18832006, 18832127, 18832192, 18832212, 18832270, 18832501, 18832885, 18832904
Agaricus_bisporus_var._burnettii_JB137-S8	organic substance catabolic process	28/523	241/5803	0.1665146650710084	0.518344038043623	LINE	18822475, 18822548, 18823291, 18823464, 18823879, 18823882, 18823883, 18824735, 18824954, 18825015, 18825033, 18825514, 18825628, 18825650, 18826450, 18826721, 18826738, 18829459, 18829519, 18829526, 18830085, 18830227, 18830232, 18830621, 18831030, 18831385, 18831557, 18831667
Agaricus_bisporus_var._burnettii_JB137-S8	organic substance metabolic process	161/523	1632/5803	0.1685610615779942	0.5194255648941665	LINE	18821807, 18821921, 18822106, 18822200, 18822272, 18822275, 18822474, 18822475, 18822548, 18822560, 18822721, 18822815, 18822817, 18822962, 18822963, 18822966, 18822967, 18823291, 18823463, 18823464, 18823514, 18823703, 18823879, 18823882, 18823883, 18823937, 18823986, 18823987, 18823990, 18823994, 18824000, 18824010, 18824012, 18824013, 18824537, 18824539, 18824541, 18824631, 18824735, 18824931, 18824954, 18824980, 18825015, 18825031, 18825033, 18825072, 18825214, 18825241, 18825331, 18825332, 18825344, 18825488, 18825489, 18825514, 18825628, 18825630, 18825632, 18825650, 18825652, 18825656, 18825832, 18825839, 18825840, 18825883, 18825904, 18825934, 18825947, 18826424, 18826450, 18826452, 18826600, 18826721, 18826738, 18827110, 18827463, 18827555, 18827594, 18828963, 18829165, 18829183, 18829199, 18829272, 18829275, 18829310, 18829318, 18829459, 18829469, 18829519, 18829523, 18829526, 18829645, 18829957, 18829959, 18829960, 18829971, 18830005, 18830085, 18830227, 18830228, 18830231, 18830232, 18830360, 18830401, 18830481, 18830488, 18830533, 18830542, 18830621, 18830626, 18830647, 18830648, 18830706, 18830856, 18830857, 18830880, 18830883, 18831030, 18831031, 18831065, 18831066, 18831094, 18831096, 18831099, 18831131, 18831132, 18831385, 18831388, 18831401, 18831448, 18831453, 18831496, 18831498, 18831557, 18831567, 18831568, 18831585, 18831618, 18831620, 18831665, 18831666, 18831667, 18831668, 18831702, 18831763, 18831840, 18831889, 18831938, 18832004, 18832005, 18832006, 18832127, 18832149, 18832192, 18832194, 18832212, 18832270, 18832501, 18832511, 18832885, 18832904, 18832985
Agaricus_bisporus_var._burnettii_JB137-S8	regulation of nitrogen compound metabolic process	14/523	108/5803	0.171219080737267	0.5203981509022445	LINE	18822820, 18823130, 18823947, 18825035, 18825215, 18825243, 18825630, 18826023, 18826738, 18827574, 18830482, 18831092, 18831099, 18831701
Agaricus_bisporus_var._burnettii_JB137-S8	cellular polysaccharide metabolic process	5/523	29/5803	0.1786000237514157	0.5223664805170207	LINE	18823879, 18824735, 18825514, 18825650, 18829526
Agaricus_bisporus_var._burnettii_JB137-S8	tRNA aminoacylation	5/523	29/5803	0.1786000237514157	0.5223664805170207	LINE	18822272, 18823703, 18825840, 18830533, 18831666
Agaricus_bisporus_var._burnettii_JB137-S8	amino acid activation	5/523	29/5803	0.1786000237514157	0.5223664805170207	LINE	18822272, 18823703, 18825840, 18830533, 18831666
Agaricus_bisporus_var._burnettii_JB137-S8	regulation of primary metabolic process	14/523	112/5803	0.1835534377521003	0.5327189997918099	LINE	18822820, 18823130, 18823947, 18825035, 18825215, 18825243, 18825630, 18826023, 18826738, 18827574, 18830482, 18831092, 18831099, 18831701
Agaricus_bisporus_var._burnettii_JB137-S8	regulation of metabolic process	18/523	146/5803	0.1850405681489523	0.5330273082499671	LINE	18821868, 18822820, 18823130, 18823947, 18825035, 18825215, 18825243, 18825630, 18826023, 18826450, 18826738, 18827574, 18830482, 18830621, 18831064, 18831092, 18831099, 18831701
Agaricus_bisporus_var._burnettii_JB137-S8	carbohydrate derivative catabolic process	5/523	31/5803	0.1947783834362285	0.5494179216638169	LINE	18822475, 18823464, 18829459, 18830232, 18831667
Agaricus_bisporus_var._burnettii_JB137-S8	lipid catabolic process	5/523	31/5803	0.1947783834362285	0.5494179216638169	LINE	18824954, 18825628, 18826721, 18831030, 18831557
Agaricus_bisporus_var._burnettii_JB137-S8	biosynthetic process	61/523	583/5803	0.1951972558901601	0.5494179216638169	LINE	18822106, 18822200, 18822275, 18822560, 18822815, 18822962, 18822963, 18822967, 18823705, 18823986, 18823990, 18824000, 18824013, 18824537, 18824541, 18824631, 18825072, 18825214, 18825332, 18825344, 18825632, 18825656, 18825839, 18825904, 18825934, 18826424, 18828963, 18829183, 18829199, 18829220, 18829272, 18829275, 18829310, 18829318, 18829469, 18829957, 18829959, 18830005, 18830481, 18830488, 18830647, 18831096, 18831099, 18831131, 18831132, 18831385, 18831401, 18831448, 18831496, 18831585, 18831665, 18831702, 18831763, 18831938, 18832004, 18832005, 18832006, 18832127, 18832212, 18832270, 18832885
Agaricus_bisporus_var._burnettii_JB137-S8	heterocycle biosynthetic process	26/523	229/5803	0.1964240238072713	0.5494179216638169	LINE	18822106, 18822962, 18824541, 18824631, 18825332, 18825344, 18825632, 18825839, 18825904, 18825934, 18829199, 18829275, 18829957, 18830005, 18830647, 18831096, 18831099, 18831132, 18831385, 18831448, 18831496, 18831585, 18832004, 18832127, 18832270, 18832885
Agaricus_bisporus_var._burnettii_JB137-S8	negative regulation of macromolecule metabolic process	5/523	32/5803	0.204573774570026	0.5637110003578888	LINE	18825630, 18826450, 18826738, 18830621, 18831064
Agaricus_bisporus_var._burnettii_JB137-S8	regulation of cellular biosynthetic process	13/523	103/5803	0.2205706880325745	0.5912519831984289	LINE	18822820, 18823130, 18823947, 18825035, 18825215, 18825630, 18826023, 18826738, 18827574, 18830482, 18831092, 18831099, 18831701
Agaricus_bisporus_var._burnettii_JB137-S8	regulation of biosynthetic process	13/523	103/5803	0.2205706880325745	0.5912519831984289	LINE	18822820, 18823130, 18823947, 18825035, 18825215, 18825630, 18826023, 18826738, 18827574, 18830482, 18831092, 18831099, 18831701
Agaricus_bisporus_var._burnettii_JB137-S8	regulation of biological process	30/523	271/5803	0.2313377911281024	0.6116190916126543	LINE	18821868, 18822700, 18822820, 18823130, 18823947, 18824819, 18825035, 18825215, 18825243, 18825513, 18825630, 18825648, 18825884, 18826023, 18826450, 18826738, 18827466, 18827574, 18827623, 18827783, 18829175, 18829194, 18830482, 18830621, 18830955, 18831030, 18831064, 18831092, 18831099, 18831701
Agaricus_bisporus_var._burnettii_JB137-S8	protein transport	21/523	182/5803	0.2351279358029264	0.6128693463060364	LINE	18821920, 18822201, 18822969, 18823945, 18824001, 18825219, 18825631, 18825838, 18825976, 18827488, 18829085, 18829707, 18830004, 18830230, 18830248, 18830499, 18830539, 18830540, 18830774, 18831898, 18832270
Agaricus_bisporus_var._burnettii_JB137-S8	organic substance transport	25/523	224/5803	0.2356125266514805	0.6128693463060364	LINE	18821920, 18822201, 18822969, 18822972, 18823945, 18824001, 18824082, 18825219, 18825631, 18825652, 18825838, 18825976, 18827488, 18829085, 18829707, 18830004, 18830230, 18830248, 18830499, 18830539, 18830540, 18830774, 18831623, 18831898, 18832270
Agaricus_bisporus_var._burnettii_JB137-S8	metabolic process	180/523	1860/5803	0.2384379273743216	0.6128693463060364	LINE	18821807, 18821921, 18822106, 18822200, 18822272, 18822273, 18822275, 18822474, 18822475, 18822548, 18822560, 18822721, 18822815, 18822817, 18822962, 18822963, 18822966, 18822967, 18822971, 18823291, 18823463, 18823464, 18823514, 18823703, 18823705, 18823879, 18823882, 18823883, 18823937, 18823986, 18823987, 18823990, 18823994, 18824000, 18824003, 18824010, 18824012, 18824013, 18824081, 18824537, 18824539, 18824541, 18824631, 18824735, 18824931, 18824954, 18824979, 18824980, 18825015, 18825031, 18825033, 18825072, 18825176, 18825214, 18825219, 18825241, 18825331, 18825332, 18825344, 18825488, 18825489, 18825514, 18825558, 18825628, 18825630, 18825632, 18825650, 18825652, 18825656, 18825832, 18825839, 18825840, 18825883, 18825904, 18825934, 18825947, 18826008, 18826137, 18826424, 18826450, 18826452, 18826600, 18826721, 18826738, 18827110, 18827463, 18827555, 18827594, 18828963, 18829165, 18829183, 18829199, 18829220, 18829272, 18829275, 18829310, 18829318, 18829459, 18829469, 18829519, 18829523, 18829526, 18829645, 18829957, 18829959, 18829960, 18829971, 18830005, 18830048, 18830085, 18830227, 18830228, 18830231, 18830232, 18830360, 18830401, 18830481, 18830488, 18830533, 18830542, 18830621, 18830626, 18830647, 18830648, 18830706, 18830856, 18830857, 18830880, 18830883, 18831030, 18831031, 18831065, 18831066, 18831068, 18831094, 18831096, 18831099, 18831131, 18831132, 18831385, 18831388, 18831401, 18831448, 18831453, 18831494, 18831496, 18831498, 18831557, 18831567, 18831568, 18831585, 18831618, 18831620, 18831665, 18831666, 18831667, 18831668, 18831702, 18831763, 18831840, 18831889, 18831938, 18832004, 18832005, 18832006, 18832127, 18832149, 18832192, 18832194, 18832212, 18832221, 18832237, 18832270, 18832501, 18832511, 18832885, 18832904, 18832911, 18832942, 18832985
Agaricus_bisporus_var._burnettii_JB137-S8	aromatic compound biosynthetic process	26/523	230/5803	0.2384607089604442	0.6128693463060364	LINE	18822106, 18822962, 18824541, 18824631, 18825214, 18825332, 18825344, 18825632, 18825839, 18825904, 18825934, 18829199, 18829275, 18829957, 18830005, 18831096, 18831099, 18831132, 18831385, 18831448, 18831496, 18831585, 18832004, 18832127, 18832270, 18832885
Agaricus_bisporus_var._burnettii_JB137-S8	macromolecule localization	22/523	192/5803	0.2469409041246091	0.6128693463060364	LINE	18821920, 18822201, 18822969, 18823945, 18824001, 18825219, 18825631, 18825652, 18825838, 18825976, 18827488, 18829085, 18829707, 18830004, 18830230, 18830248, 18830499, 18830539, 18830540, 18830774, 18831898, 18832270
Agaricus_bisporus_var._burnettii_JB137-S8	primary metabolic process	145/523	1484/5803	0.2476881295951857	0.6128693463060364	LINE	18821807, 18821921, 18822106, 18822272, 18822474, 18822475, 18822548, 18822560, 18822721, 18822817, 18822962, 18822963, 18822966, 18822967, 18823291, 18823463, 18823464, 18823514, 18823703, 18823879, 18823882, 18823883, 18823937, 18823986, 18823987, 18823990, 18823994, 18824000, 18824010, 18824012, 18824013, 18824081, 18824537, 18824539, 18824541, 18824631, 18824735, 18824931, 18824954, 18824980, 18825015, 18825031, 18825033, 18825072, 18825241, 18825331, 18825332, 18825344, 18825488, 18825489, 18825514, 18825628, 18825630, 18825632, 18825650, 18825656, 18825832, 18825839, 18825840, 18825883, 18825934, 18825947, 18826450, 18826452, 18826600, 18826721, 18826738, 18827110, 18827463, 18827555, 18827594, 18828963, 18829165, 18829199, 18829272, 18829310, 18829318, 18829459, 18829469, 18829519, 18829523, 18829526, 18829645, 18829957, 18829959, 18829960, 18830005, 18830085, 18830227, 18830228, 18830231, 18830232, 18830360, 18830488, 18830533, 18830542, 18830621, 18830626, 18830648, 18830706, 18830856, 18830857, 18830880, 18830883, 18831030, 18831031, 18831065, 18831066, 18831094, 18831096, 18831099, 18831132, 18831385, 18831388, 18831401, 18831448, 18831453, 18831496, 18831498, 18831557, 18831567, 18831585, 18831618, 18831620, 18831666, 18831667, 18831668, 18831702, 18831763, 18831840, 18831889, 18831938, 18832004, 18832005, 18832006, 18832149, 18832192, 18832194, 18832212, 18832270, 18832501, 18832511, 18832885, 18832904, 18832985
Agaricus_bisporus_var._burnettii_JB137-S8	cellular macromolecule catabolic process	11/523	89/5803	0.2613882750093228	0.6294972237941524	LINE	18822548, 18823882, 18824735, 18825015, 18825650, 18826450, 18826738, 18829519, 18829526, 18830085, 18830621
Agaricus_bisporus_var._burnettii_JB137-S8	nucleotide biosynthetic process	8/523	62/5803	0.2642663753539213	0.6294972237941524	LINE	18822962, 18824541, 18824631, 18825632, 18831385, 18831496, 18832004, 18832885
Agaricus_bisporus_var._burnettii_JB137-S8	dephosphorylation	4/523	24/5803	0.2681927405640534	0.6294972237941524	LINE	18822273, 18824003, 18830360, 18832221
Agaricus_bisporus_var._burnettii_JB137-S8	RNA metabolic process	41/523	385/5803	0.2682461292566391	0.6294972237941524	LINE	18821807, 18822106, 18822272, 18822474, 18822966, 18823463, 18823514, 18823703, 18824539, 18824980, 18825241, 18825344, 18825489, 18825840, 18825934, 18826450, 18826738, 18829199, 18829960, 18830005, 18830533, 18830621, 18830856, 18830880, 18831065, 18831066, 18831094, 18831096, 18831099, 18831132, 18831448, 18831567, 18831585, 18831618, 18831666, 18831668, 18831840, 18832006, 18832192, 18832270, 18832904
Agaricus_bisporus_var._burnettii_JB137-S8	regulation of biological quality	6/523	42/5803	0.2697210435998518	0.6294972237941524	LINE	18823936, 18825875, 18825964, 18827193, 18830227, 18831439
Agaricus_bisporus_var._burnettii_JB137-S8	nucleoside phosphate biosynthetic process	8/523	63/5803	0.2713936654819381	0.6294972237941524	LINE	18822962, 18824541, 18824631, 18825632, 18831385, 18831496, 18832004, 18832885
Agaricus_bisporus_var._burnettii_JB137-S8	establishment of protein localization	21/523	186/5803	0.2959323415105445	0.6404527943193129	LINE	18821920, 18822201, 18822969, 18823945, 18824001, 18825219, 18825631, 18825838, 18825976, 18827488, 18829085, 18829707, 18830004, 18830230, 18830248, 18830499, 18830539, 18830540, 18830774, 18831898, 18832270
Agaricus_bisporus_var._burnettii_JB137-S8	nucleobase-containing compound biosynthetic process	21/523	188/5803	0.2990727752829542	0.6404527943193129	LINE	18822106, 18822962, 18824541, 18824631, 18825332, 18825344, 18825632, 18825934, 18829199, 18829957, 18830005, 18831096, 18831099, 18831132, 18831385, 18831448, 18831496, 18831585, 18832004, 18832270, 18832885
Agaricus_bisporus_var._burnettii_JB137-S8	negative regulation of gene expression	4/523	27/5803	0.2995976337258128	0.6404527943193129	LINE	18826450, 18826738, 18830621, 18831064
Agaricus_bisporus_var._burnettii_JB137-S8	microtubule-based process	4/523	27/5803	0.2995976337258128	0.6404527943193129	LINE	18825346, 18831440, 18831987, 18832502
Agaricus_bisporus_var._burnettii_JB137-S8	cell cycle process	6/523	46/5803	0.3019522746759792	0.6404527943193129	LINE	18822121, 18823706, 18824927, 18825883, 18826111, 18830249
Agaricus_bisporus_var._burnettii_JB137-S8	protein-containing complex subunit organization	9/523	73/5803	0.3026402921924515	0.6404527943193129	LINE	18823294, 18823942, 18825487, 18825559, 18825964, 18826737, 18829706, 18830225, 18830248
Agaricus_bisporus_var._burnettii_JB137-S8	protein localization	21/523	191/5803	0.3056482772716204	0.6404527943193129	LINE	18821920, 18822201, 18822969, 18823945, 18824001, 18825219, 18825631, 18825838, 18825976, 18827488, 18829085, 18829707, 18830004, 18830230, 18830248, 18830499, 18830539, 18830540, 18830774, 18831898, 18832270
Agaricus_bisporus_var._burnettii_JB137-S8	regulation of cellular metabolic process	13/523	109/5803	0.3077421910335248	0.6404527943193129	LINE	18822820, 18823130, 18823947, 18825035, 18825215, 18825630, 18826023, 18826738, 18827574, 18830482, 18831092, 18831099, 18831701
Agaricus_bisporus_var._burnettii_JB137-S8	ncRNA metabolic process	17/523	149/5803	0.3085484179626074	0.6404527943193129	LINE	18821807, 18822272, 18823514, 18823703, 18824980, 18825489, 18825840, 18829960, 18830533, 18830856, 18831065, 18831567, 18831618, 18831666, 18831840, 18832006, 18832904
Agaricus_bisporus_var._burnettii_JB137-S8	tRNA modification	4/523	28/5803	0.3126007384662824	0.6404527943193129	LINE	18824980, 18825489, 18830856, 18831567
Agaricus_bisporus_var._burnettii_JB137-S8	nucleobase-containing compound transport	4/523	28/5803	0.3126007384662824	0.6404527943193129	LINE	18821920, 18822972, 18824082, 18832270
Agaricus_bisporus_var._burnettii_JB137-S8	vesicle-mediated transport	13/523	111/5803	0.3135895806382128	0.6404527943193129	LINE	18822969, 18823945, 18824818, 18825486, 18825512, 18825631, 18825838, 18829085, 18829473, 18829707, 18830230, 18830539, 18830540
Agaricus_bisporus_var._burnettii_JB137-S8	ribonucleoprotein complex subunit organization	4/523	29/5803	0.3266264859923982	0.6600933172411817	LINE	18823294, 18823942, 18825487, 18825559
Agaricus_bisporus_var._burnettii_JB137-S8	phosphate-containing compound metabolic process	24/523	222/5803	0.3384002631546146	0.6691243283564515	LINE	18822273, 18822560, 18822962, 18822963, 18822971, 18823705, 18823937, 18824003, 18824541, 18824631, 18825632, 18826008, 18829310, 18830048, 18830227, 18830360, 18831068, 18831385, 18831496, 18832004, 18832221, 18832885, 18832911, 18832942
Agaricus_bisporus_var._burnettii_JB137-S8	phosphorus metabolic process	25/523	231/5803	0.3469028665677853	0.6691243283564515	LINE	18822273, 18822560, 18822962, 18822963, 18822971, 18823705, 18823937, 18824003, 18824541, 18824631, 18825332, 18825632, 18826008, 18829310, 18830048, 18830227, 18830360, 18831068, 18831385, 18831496, 18832004, 18832221, 18832885, 18832911, 18832942
Agaricus_bisporus_var._burnettii_JB137-S8	regulation of cellular process	25/523	233/5803	0.3495741850275262	0.6691243283564515	LINE	18822700, 18822820, 18823130, 18823947, 18824819, 18825035, 18825215, 18825513, 18825630, 18825648, 18825884, 18826023, 18826738, 18827466, 18827574, 18827623, 18827783, 18829175, 18829194, 18830482, 18830955, 18831030, 18831092, 18831099, 18831701
Agaricus_bisporus_var._burnettii_JB137-S8	establishment of localization in cell	15/523	134/5803	0.3591992948142571	0.6763459892600159	LINE	18822969, 18825631, 18825652, 18825838, 18827488, 18829085, 18829707, 18830004, 18830230, 18830248, 18830539, 18830540, 18830774, 18831439, 18832270
Agaricus_bisporus_var._burnettii_JB137-S8	cellular component assembly	11/523	94/5803	0.3612375492906934	0.6768820098359595	LINE	18823294, 18823942, 18825559, 18825964, 18826737, 18829706, 18830225, 18830248, 18831494, 18831550, 18831898
Agaricus_bisporus_var._burnettii_JB137-S8	mRNA metabolic process	11/523	96/5803	0.3692815735354024	0.6787747018317396	LINE	18822474, 18822966, 18823463, 18824539, 18826450, 18826738, 18830621, 18830880, 18831065, 18831066, 18831668
Agaricus_bisporus_var._burnettii_JB137-S8	negative regulation of metabolic process	5/523	36/5803	0.3716506108212813	0.6798916387536236	LINE	18825630, 18826450, 18826738, 18830621, 18831064
Agaricus_bisporus_var._burnettii_JB137-S8	cellular protein-containing complex assembly	8/523	65/5803	0.3783923789146579	0.6857251561552017	LINE	18823294, 18823942, 18825559, 18825964, 18826737, 18829706, 18830225, 18830248
Agaricus_bisporus_var._burnettii_JB137-S8	cellular amide metabolic process	16/523	147/5803	0.3834348856083174	0.6916161955364978	LINE	18823986, 18824000, 18824013, 18824537, 18825072, 18828963, 18829272, 18829318, 18829469, 18830488, 18831702, 18831763, 18831938, 18832005, 18832006, 18832212
Agaricus_bisporus_var._burnettii_JB137-S8	DNA replication	5/523	38/5803	0.3854119641668178	0.6919489217134496	LINE	18822275, 18826424, 18829957, 18831131, 18831665
Agaricus_bisporus_var._burnettii_JB137-S8	glycerolipid metabolic process	5/523	39/5803	0.3937765993516035	0.7004505407821149	LINE	18822560, 18824954, 18826721, 18830360, 18831557
Agaricus_bisporus_var._burnettii_JB137-S8	protein-containing complex assembly	8/523	69/5803	0.399775614864853	0.7078595749441893	LINE	18823294, 18823942, 18825559, 18825964, 18826737, 18829706, 18830225, 18830248
Agaricus_bisporus_var._burnettii_JB137-S8	tRNA metabolic process	9/523	76/5803	0.4157152541724063	0.7260908964278227	LINE	18822272, 18823703, 18824980, 18825489, 18825840, 18830533, 18830856, 18831567, 18831666
Agaricus_bisporus_var._burnettii_JB137-S8	ion transport	5/523	42/5803	0.4237746904219804	0.7355366671619128	LINE	18822972, 18824631, 18827190, 18831439, 18832004
Agaricus_bisporus_var._burnettii_JB137-S8	organic cyclic compound biosynthetic process	27/523	261/5803	0.4383259541293741	0.7437590563163163	LINE	18822106, 18822962, 18824541, 18824631, 18825214, 18825332, 18825344, 18825632, 18825839, 18825904, 18825934, 18829199, 18829275, 18829957, 18830005, 18830647, 18831096, 18831099, 18831132, 18831385, 18831448, 18831496, 18831585, 18832004, 18832127, 18832270, 18832885
Agaricus_bisporus_var._burnettii_JB137-S8	proteolysis involved in cellular protein catabolic process	6/523	53/5803	0.473894722839406	0.7832256634946644	LINE	18822548, 18823882, 18825015, 18825031, 18829519, 18830085
Agaricus_bisporus_var._burnettii_JB137-S8	RNA splicing	6/523	53/5803	0.473894722839406	0.7832256634946644	LINE	18822474, 18823463, 18824539, 18825241, 18830880, 18831065
Agaricus_bisporus_var._burnettii_JB137-S8	organophosphate biosynthetic process	11/523	99/5803	0.4762182548452929	0.7832256634946644	LINE	18822560, 18822962, 18822963, 18824541, 18824631, 18825632, 18829310, 18831385, 18831496, 18832004, 18832885
Agaricus_bisporus_var._burnettii_JB137-S8	transmembrane transport	7/523	64/5803	0.5130483745758749	0.8320653868592071	LINE	18822972, 18824082, 18824631, 18825651, 18825965, 18831439, 18832004
Agaricus_bisporus_var._burnettii_JB137-S8	rRNA processing	8/523	72/5803	0.5314104171472179	0.8320653868592071	LINE	18821807, 18823514, 18829960, 18831065, 18831618, 18831840, 18832006, 18832904
Agaricus_bisporus_var._burnettii_JB137-S8	rRNA metabolic process	8/523	72/5803	0.5314104171472179	0.8320653868592071	LINE	18821807, 18823514, 18829960, 18831065, 18831618, 18831840, 18832006, 18832904
Agaricus_bisporus_var._burnettii_JB137-S8	intracellular transport	14/523	133/5803	0.5385873343203135	0.8320653868592071	LINE	18822969, 18825631, 18825652, 18825838, 18827488, 18829085, 18829707, 18830004, 18830230, 18830248, 18830539, 18830540, 18830774, 18832270
Agaricus_bisporus_var._burnettii_JB137-S8	purine ribonucleotide biosynthetic process	4/523	35/5803	0.5518361114921166	0.8320653868592071	LINE	18824631, 18831496, 18832004, 18832885
Agaricus_bisporus_var._burnettii_JB137-S8	cation transport	4/523	35/5803	0.5518361114921166	0.8320653868592071	LINE	18824631, 18827190, 18831439, 18832004
Agaricus_bisporus_var._burnettii_JB137-S8	purine nucleotide biosynthetic process	4/523	35/5803	0.5518361114921166	0.8320653868592071	LINE	18824631, 18831496, 18832004, 18832885
Agaricus_bisporus_var._burnettii_JB137-S8	purine-containing compound biosynthetic process	4/523	36/5803	0.5614632310748291	0.8327036084151681	LINE	18824631, 18831496, 18832004, 18832885
Agaricus_bisporus_var._burnettii_JB137-S8	transport	35/523	353/5803	0.5644753723610586	0.8327036084151681	LINE	18821920, 18822201, 18822969, 18822972, 18823945, 18824001, 18824082, 18824631, 18824818, 18825219, 18825486, 18825512, 18825631, 18825651, 18825652, 18825838, 18825965, 18825976, 18827190, 18827488, 18829085, 18829473, 18829707, 18830004, 18830230, 18830248, 18830499, 18830539, 18830540, 18830774, 18831439, 18831623, 18831898, 18832004, 18832270
Agaricus_bisporus_var._burnettii_JB137-S8	establishment of localization	35/523	358/5803	0.5684237483422668	0.8327036084151681	LINE	18821920, 18822201, 18822969, 18822972, 18823945, 18824001, 18824082, 18824631, 18824818, 18825219, 18825486, 18825512, 18825631, 18825651, 18825652, 18825838, 18825965, 18825976, 18827190, 18827488, 18829085, 18829473, 18829707, 18830004, 18830230, 18830248, 18830499, 18830539, 18830540, 18830774, 18831439, 18831623, 18831898, 18832004, 18832270
Agaricus_bisporus_var._burnettii_JB137-S8	regulation of transcription by RNA polymerase II	4/523	37/5803	0.5716747570725895	0.8327036084151681	LINE	18823947, 18827574, 18831092, 18831099
Agaricus_bisporus_var._burnettii_JB137-S8	ribose phosphate biosynthetic process	5/523	46/5803	0.6036372559125279	0.8510228673661557	LINE	18822962, 18824631, 18831496, 18832004, 18832885
Agaricus_bisporus_var._burnettii_JB137-S8	cellular catabolic process	19/523	190/5803	0.6062238908398867	0.8510228673661557	LINE	18822548, 18823879, 18823882, 18823883, 18824735, 18824979, 18825015, 18825176, 18825219, 18825514, 18825558, 18825650, 18826450, 18826738, 18829519, 18829526, 18830085, 18830621, 18831385
Agaricus_bisporus_var._burnettii_JB137-S8	RNA biosynthetic process	11/523	106/5803	0.606298674937028	0.8510228673661557	LINE	18822106, 18825344, 18825934, 18829199, 18830005, 18831096, 18831099, 18831132, 18831448, 18831585, 18832270
Agaricus_bisporus_var._burnettii_JB137-S8	cellular carbohydrate metabolic process	5/523	47/5803	0.6101920545600974	0.8530680494751627	LINE	18823879, 18824735, 18825514, 18825650, 18829526
Agaricus_bisporus_var._burnettii_JB137-S8	nucleic acid metabolic process	49/523	509/5803	0.6265785061468313	0.860454173157446	LINE	18821807, 18822106, 18822272, 18822474, 18822966, 18823463, 18823514, 18823703, 18824539, 18824980, 18825241, 18825344, 18825489, 18825630, 18825840, 18825883, 18825934, 18826450, 18826600, 18826738, 18827463, 18827555, 18829199, 18829957, 18829960, 18830005, 18830533, 18830621, 18830856, 18830880, 18831065, 18831066, 18831094, 18831096, 18831099, 18831132, 18831448, 18831567, 18831585, 18831618, 18831620, 18831666, 18831668, 18831840, 18832006, 18832192, 18832270, 18832501, 18832904
Agaricus_bisporus_var._burnettii_JB137-S8	ncRNA processing	12/523	120/5803	0.6308511165895265	0.860454173157446	LINE	18821807, 18823514, 18824980, 18825489, 18829960, 18830856, 18831065, 18831567, 18831618, 18831840, 18832006, 18832904
Agaricus_bisporus_var._burnettii_JB137-S8	intracellular signal transduction	6/523	57/5803	0.6407685263103235	0.8648134655796675	LINE	18825513, 18825648, 18827623, 18829175, 18830955, 18831030
Agaricus_bisporus_var._burnettii_JB137-S8	cellular localization	15/523	152/5803	0.6670418363411861	0.8872832529229665	LINE	18822969, 18824818, 18825631, 18825652, 18825838, 18827488, 18829085, 18829707, 18830004, 18830230, 18830248, 18830539, 18830540, 18830774, 18832270
Agaricus_bisporus_var._burnettii_JB137-S8	intracellular protein transport	9/523	88/5803	0.7057559445848107	0.917245099696084	LINE	18822969, 18825631, 18825838, 18827488, 18829085, 18830004, 18830230, 18830248, 18830540
Agaricus_bisporus_var._burnettii_JB137-S8	nucleotide metabolic process	9/523	91/5803	0.7122509613210749	0.9195514726733708	LINE	18822962, 18824541, 18824631, 18825632, 18830227, 18831385, 18831496, 18832004, 18832885
Agaricus_bisporus_var._burnettii_JB137-S8	nucleobase-containing compound metabolic process	59/523	628/5803	0.7122950526666784	0.9195514726733708	LINE	18821807, 18822106, 18822272, 18822474, 18822962, 18822966, 18823463, 18823514, 18823703, 18824539, 18824541, 18824631, 18824980, 18825241, 18825332, 18825344, 18825489, 18825630, 18825632, 18825840, 18825883, 18825934, 18826450, 18826600, 18826738, 18827463, 18827555, 18829199, 18829957, 18829960, 18830005, 18830227, 18830533, 18830621, 18830856, 18830880, 18831065, 18831066, 18831094, 18831096, 18831099, 18831132, 18831385, 18831448, 18831496, 18831567, 18831585, 18831618, 18831620, 18831666, 18831668, 18831840, 18832004, 18832006, 18832192, 18832270, 18832501, 18832885, 18832904
Agaricus_bisporus_var._burnettii_JB137-S8	nucleoside phosphate metabolic process	9/523	92/5803	0.7149391639259073	0.9198883909180007	LINE	18822962, 18824541, 18824631, 18825632, 18830227, 18831385, 18831496, 18832004, 18832885
Agaricus_bisporus_var._burnettii_JB137-S8	heterocycle metabolic process	64/523	685/5803	0.7228302035134004	0.9208331965550249	LINE	18821807, 18822106, 18822272, 18822474, 18822962, 18822966, 18823463, 18823514, 18823703, 18824539, 18824541, 18824631, 18824980, 18825241, 18825332, 18825344, 18825489, 18825630, 18825632, 18825839, 18825840, 18825883, 18825904, 18825934, 18826450, 18826600, 18826738, 18827463, 18827555, 18829199, 18829275, 18829957, 18829960, 18830005, 18830227, 18830533, 18830621, 18830647, 18830856, 18830880, 18831065, 18831066, 18831094, 18831096, 18831099, 18831132, 18831385, 18831448, 18831496, 18831567, 18831585, 18831618, 18831620, 18831666, 18831668, 18831840, 18832004, 18832006, 18832127, 18832192, 18832270, 18832501, 18832885, 18832904
Agaricus_bisporus_var._burnettii_JB137-S8	carbohydrate derivative metabolic process	13/523	136/5803	0.7624201461576072	0.9555005727819363	LINE	18822475, 18822962, 18823464, 18823937, 18824631, 18825332, 18829459, 18830227, 18830232, 18831496, 18831667, 18832004, 18832885
Agaricus_bisporus_var._burnettii_JB137-S8	localization	35/523	372/5803	0.7787727818713591	0.9636497675306264	LINE	18821920, 18822201, 18822969, 18822972, 18823945, 18824001, 18824082, 18824631, 18824818, 18825219, 18825486, 18825512, 18825631, 18825651, 18825652, 18825838, 18825965, 18825976, 18827190, 18827488, 18829085, 18829473, 18829707, 18830004, 18830230, 18830248, 18830499, 18830539, 18830540, 18830774, 18831439, 18831623, 18831898, 18832004, 18832270
Agaricus_bisporus_var._burnettii_JB137-S8	phospholipid metabolic process	4/523	41/5803	0.7839016243642919	0.9636497675306264	LINE	18822560, 18822963, 18829310, 18830360
Agaricus_bisporus_var._burnettii_JB137-S8	RNA modification	5/523	49/5803	0.7999017548500356	0.9666086511195213	LINE	18824980, 18825489, 18830856, 18831567, 18832192
Agaricus_bisporus_var._burnettii_JB137-S8	ubiquitin-dependent protein catabolic process	5/523	50/5803	0.8021198271599224	0.9666086511195213	LINE	18822548, 18823882, 18825015, 18829519, 18830085
Agaricus_bisporus_var._burnettii_JB137-S8	negative regulation of biological process	5/523	50/5803	0.8021198271599224	0.9666086511195213	LINE	18825630, 18826450, 18826738, 18830621, 18831064
Agaricus_bisporus_var._burnettii_JB137-S8	modification-dependent protein catabolic process	5/523	51/5803	0.804649762540568	0.9666086511195213	LINE	18822548, 18823882, 18825015, 18829519, 18830085
Agaricus_bisporus_var._burnettii_JB137-S8	modification-dependent macromolecule catabolic process	5/523	52/5803	0.8074657901001432	0.9666086511195213	LINE	18822548, 18823882, 18825015, 18829519, 18830085
Agaricus_bisporus_var._burnettii_JB137-S8	purine ribonucleotide metabolic process	5/523	53/5803	0.8105423856422811	0.9666086511195213	LINE	18824631, 18830227, 18831496, 18832004, 18832885
Agaricus_bisporus_var._burnettii_JB137-S8	RNA processing	21/523	222/5803	0.8107809035204443	0.9666086511195213	LINE	18821807, 18822474, 18822966, 18823463, 18823514, 18824539, 18824980, 18825241, 18825489, 18829960, 18830856, 18830880, 18831065, 18831066, 18831094, 18831567, 18831618, 18831668, 18831840, 18832006, 18832904
Agaricus_bisporus_var._burnettii_JB137-S8	ribose phosphate metabolic process	6/523	64/5803	0.8269376588337334	0.9761404780116852	LINE	18822962, 18824631, 18830227, 18831496, 18832004, 18832885
Agaricus_bisporus_var._burnettii_JB137-S8	cellular aromatic compound metabolic process	64/523	694/5803	0.8321963937346386	0.9763763160534058	LINE	18821807, 18822106, 18822272, 18822474, 18822962, 18822966, 18823463, 18823514, 18823703, 18824539, 18824541, 18824631, 18824980, 18825214, 18825241, 18825332, 18825344, 18825489, 18825630, 18825632, 18825839, 18825840, 18825883, 18825904, 18825934, 18826450, 18826600, 18826738, 18827463, 18827555, 18829199, 18829275, 18829957, 18829960, 18830005, 18830227, 18830533, 18830621, 18830856, 18830880, 18831065, 18831066, 18831094, 18831096, 18831099, 18831132, 18831385, 18831448, 18831496, 18831567, 18831585, 18831618, 18831620, 18831666, 18831668, 18831840, 18832004, 18832006, 18832127, 18832192, 18832270, 18832501, 18832885, 18832904
Agaricus_bisporus_var._burnettii_JB137-S8	transcription, DNA-templated	7/523	74/5803	0.83785171219944	0.9770717852235161	LINE	18825344, 18825934, 18829199, 18830005, 18831096, 18831448, 18831585
Agaricus_bisporus_var._burnettii_JB137-S8	nucleic acid-templated transcription	7/523	74/5803	0.83785171219944	0.9770717852235161	LINE	18825344, 18825934, 18829199, 18830005, 18831096, 18831448, 18831585
Agaricus_bisporus_var._burnettii_JB137-S8	phosphorylation	8/523	82/5803	0.8449754825232909	0.9776744779268747	LINE	18822962, 18822971, 18823705, 18826008, 18830048, 18830227, 18831068, 18832942
Agaricus_bisporus_var._burnettii_JB137-S8	mRNA processing	8/523	83/5803	0.8459670353046014	0.9776744779268747	LINE	18822474, 18822966, 18823463, 18824539, 18830880, 18831065, 18831066, 18831668
Agaricus_bisporus_var._burnettii_JB137-S8	organophosphate metabolic process	14/523	152/5803	0.8859322961104721	1.0	LINE	18822560, 18822962, 18822963, 18823937, 18824541, 18824631, 18825632, 18829310, 18830227, 18830360, 18831385, 18831496, 18832004, 18832885
Agaricus_bisporus_var._burnettii_JB137-S8	carbohydrate metabolic process	22/523	239/5803	0.908048783008747	1.0	LINE	18822475, 18823291, 18823464, 18823879, 18823937, 18824735, 18825033, 18825332, 18825488, 18825514, 18825650, 18829459, 18829523, 18829526, 18829645, 18830227, 18830232, 18830706, 18831498, 18831667, 18831889, 18832194
Agaricus_bisporus_var._burnettii_JB137-S8	ribonucleotide biosynthetic process	4/523	44/5803	1.0	1.0	LINE	18824631, 18831496, 18832004, 18832885
Agaricus_bisporus_var._burnettii_JB137-S8	protein-containing complex	88/523	723/5803	0.0022066679695268	0.21294345905933618	LINE	18821806, 18821807, 18821826, 18821855, 18821920, 18822106, 18822121, 18822201, 18822275, 18822962, 18823294, 18823465, 18823706, 18823882, 18823941, 18823942, 18823947, 18823986, 18823990, 18824000, 18824007, 18824012, 18824013, 18824537, 18824538, 18824539, 18824631, 18824927, 18824984, 18825015, 18825031, 18825072, 18825241, 18825243, 18825346, 18825430, 18825487, 18825512, 18825559, 18825630, 18825631, 18825652, 18825838, 18825934, 18825963, 18826111, 18826424, 18826738, 18827574, 18828963, 18829085, 18829131, 18829272, 18829318, 18829469, 18829706, 18829959, 18830004, 18830104, 18830228, 18830230, 18830248, 18830482, 18830488, 18830539, 18831065, 18831066, 18831092, 18831131, 18831132, 18831448, 18831549, 18831550, 18831585, 18831618, 18831665, 18831702, 18831763, 18831840, 18831901, 18831938, 18832004, 18832005, 18832006, 18832212, 18832270, 18832502, 18832904
Agaricus_bisporus_var._burnettii_JB137-S8	ribonucleoprotein complex	28/523	200/5803	0.0165332060426945	0.2446056365746166	LINE	18821806, 18821826, 18823294, 18823942, 18823986, 18824000, 18824007, 18824013, 18824537, 18824539, 18825072, 18825487, 18825559, 18828963, 18829131, 18829272, 18829318, 18829469, 18830488, 18831065, 18831702, 18831763, 18831840, 18831938, 18832005, 18832006, 18832212, 18832904
Agaricus_bisporus_var._burnettii_JB137-S8	ribosome	14/523	82/5803	0.0176883424111749	0.2446056365746166	LINE	18823986, 18824000, 18825072, 18828963, 18829131, 18829272, 18829318, 18829469, 18830488, 18831702, 18831763, 18831938, 18832005, 18832212
Agaricus_bisporus_var._burnettii_JB137-S8	non-membrane-bounded organelle	29/523	207/5803	0.0179055100516878	0.2446056365746166	LINE	18821807, 18822512, 18823704, 18823986, 18824000, 18824003, 18824007, 18825072, 18826738, 18828847, 18828963, 18829131, 18829272, 18829318, 18829469, 18829960, 18830249, 18830488, 18830497, 18830774, 18831440, 18831702, 18831763, 18831840, 18831938, 18832005, 18832212, 18832270, 18832904
Agaricus_bisporus_var._burnettii_JB137-S8	intracellular non-membrane-bounded organelle	29/523	207/5803	0.0179055100516878	0.2446056365746166	LINE	18821807, 18822512, 18823704, 18823986, 18824000, 18824003, 18824007, 18825072, 18826738, 18828847, 18828963, 18829131, 18829272, 18829318, 18829469, 18829960, 18830249, 18830488, 18830497, 18830774, 18831440, 18831702, 18831763, 18831840, 18831938, 18832005, 18832212, 18832270, 18832904
Agaricus_bisporus_var._burnettii_JB137-S8	nuclear pore	5/523	18/5803	0.0185776575843468	0.2446056365746166	LINE	18821920, 18822201, 18825652, 18831549, 18832270
Agaricus_bisporus_var._burnettii_JB137-S8	intracellular organelle	87/523	802/5803	0.0540328415258375	0.3279957743813514	LINE	18821806, 18821807, 18821808, 18822275, 18822512, 18822817, 18822966, 18822968, 18823130, 18823704, 18823706, 18823880, 18823936, 18823945, 18823986, 18824000, 18824003, 18824007, 18824009, 18824082, 18824538, 18825015, 18825035, 18825072, 18825378, 18825430, 18825489, 18825630, 18825883, 18825935, 18826023, 18826111, 18826452, 18826738, 18827189, 18827463, 18827466, 18827488, 18827555, 18828711, 18828847, 18828963, 18829131, 18829272, 18829318, 18829469, 18829707, 18829959, 18829960, 18830049, 18830104, 18830225, 18830249, 18830451, 18830456, 18830488, 18830497, 18830499, 18830774, 18830854, 18830856, 18830880, 18831099, 18831132, 18831134, 18831401, 18831440, 18831494, 18831499, 18831567, 18831568, 18831585, 18831620, 18831665, 18831668, 18831701, 18831702, 18831763, 18831840, 18831901, 18831938, 18832003, 18832005, 18832212, 18832270, 18832904, 18833020
Agaricus_bisporus_var._burnettii_JB137-S8	organelle	87/523	803/5803	0.054310251886437	0.3279957743813514	LINE	18821806, 18821807, 18821808, 18822275, 18822512, 18822817, 18822966, 18822968, 18823130, 18823704, 18823706, 18823880, 18823936, 18823945, 18823986, 18824000, 18824003, 18824007, 18824009, 18824082, 18824538, 18825015, 18825035, 18825072, 18825378, 18825430, 18825489, 18825630, 18825883, 18825935, 18826023, 18826111, 18826452, 18826738, 18827189, 18827463, 18827466, 18827488, 18827555, 18828711, 18828847, 18828963, 18829131, 18829272, 18829318, 18829469, 18829707, 18829959, 18829960, 18830049, 18830104, 18830225, 18830249, 18830451, 18830456, 18830488, 18830497, 18830499, 18830774, 18830854, 18830856, 18830880, 18831099, 18831132, 18831134, 18831401, 18831440, 18831494, 18831499, 18831567, 18831568, 18831585, 18831620, 18831665, 18831668, 18831701, 18831702, 18831763, 18831840, 18831901, 18831938, 18832003, 18832005, 18832212, 18832270, 18832904, 18833020
Agaricus_bisporus_var._burnettii_JB137-S8	nuclear protein-containing complex	26/523	201/5803	0.0587587508433067	0.3279957743813514	LINE	18821807, 18821920, 18822106, 18822201, 18823294, 18823942, 18823947, 18824539, 18825241, 18825487, 18825630, 18825652, 18826424, 18827574, 18829706, 18830104, 18830482, 18831065, 18831066, 18831092, 18831131, 18831448, 18831549, 18831550, 18831618, 18832270
Agaricus_bisporus_var._burnettii_JB137-S8	protein acetyltransferase complex	4/523	17/5803	0.060330828966518	0.3279957743813514	LINE	18823941, 18825630, 18830104, 18832270
Agaricus_bisporus_var._burnettii_JB137-S8	acetyltransferase complex	4/523	17/5803	0.060330828966518	0.3279957743813514	LINE	18823941, 18825630, 18830104, 18832270
Agaricus_bisporus_var._burnettii_JB137-S8	supramolecular complex	7/523	40/5803	0.0862109216232577	0.39584464813204706	LINE	18823704, 18825346, 18826738, 18828847, 18831987, 18832270, 18832502
Agaricus_bisporus_var._burnettii_JB137-S8	endoplasmic reticulum	4/523	20/5803	0.0993772553334508	0.39584464813204706	LINE	18822817, 18823936, 18827488, 18829959
Agaricus_bisporus_var._burnettii_JB137-S8	transferase complex	13/523	94/5803	0.1023598164903189	0.39584464813204706	LINE	18822962, 18823882, 18823941, 18824012, 18825630, 18825934, 18826424, 18829959, 18830104, 18830228, 18830482, 18831585, 18832270
Agaricus_bisporus_var._burnettii_JB137-S8	spliceosomal complex	5/523	29/5803	0.1786000237514157	0.5223664805170207	LINE	18823294, 18823942, 18824539, 18825487, 18831065
Agaricus_bisporus_var._burnettii_JB137-S8	membrane-bounded organelle	64/523	610/5803	0.1786330969643698	0.5223664805170207	LINE	18821806, 18821808, 18822275, 18822512, 18822817, 18822966, 18822968, 18823130, 18823706, 18823880, 18823936, 18823945, 18824003, 18824009, 18824082, 18824538, 18825015, 18825035, 18825378, 18825430, 18825489, 18825630, 18825883, 18825935, 18826023, 18826111, 18826452, 18826738, 18827189, 18827463, 18827466, 18827488, 18827555, 18828711, 18828847, 18829131, 18829707, 18829959, 18830049, 18830104, 18830225, 18830249, 18830451, 18830456, 18830497, 18830499, 18830854, 18830856, 18830880, 18831099, 18831132, 18831134, 18831401, 18831494, 18831499, 18831567, 18831568, 18831585, 18831620, 18831665, 18831668, 18831701, 18831901, 18832003
Agaricus_bisporus_var._burnettii_JB137-S8	intracellular membrane-bounded organelle	63/523	608/5803	0.230715515201053	0.6116190916126543	LINE	18821806, 18821808, 18822275, 18822512, 18822817, 18822966, 18822968, 18823130, 18823706, 18823880, 18823936, 18823945, 18824009, 18824082, 18824538, 18825015, 18825035, 18825378, 18825430, 18825489, 18825630, 18825883, 18825935, 18826023, 18826111, 18826452, 18826738, 18827189, 18827463, 18827466, 18827488, 18827555, 18828711, 18828847, 18829131, 18829707, 18829959, 18830049, 18830104, 18830225, 18830249, 18830451, 18830456, 18830497, 18830499, 18830854, 18830856, 18830880, 18831099, 18831132, 18831134, 18831401, 18831494, 18831499, 18831567, 18831568, 18831585, 18831620, 18831665, 18831668, 18831701, 18831901, 18832003
Agaricus_bisporus_var._burnettii_JB137-S8	nucleus	45/523	427/5803	0.2535919891835085	0.623480941559454	LINE	18821806, 18821808, 18822275, 18822512, 18822966, 18823130, 18823706, 18823880, 18825015, 18825035, 18825430, 18825630, 18825883, 18825935, 18826023, 18826111, 18826452, 18826738, 18827189, 18827463, 18827466, 18827555, 18828711, 18828847, 18830104, 18830249, 18830451, 18830456, 18830497, 18830854, 18830856, 18830880, 18831099, 18831132, 18831134, 18831499, 18831567, 18831568, 18831585, 18831620, 18831665, 18831668, 18831701, 18831901, 18832003
Agaricus_bisporus_var._burnettii_JB137-S8	intracellular organelle lumen	4/523	25/5803	0.2772397099611552	0.6294972237941524	LINE	18824015, 18826008, 18831068, 18832942
Agaricus_bisporus_var._burnettii_JB137-S8	membrane-enclosed lumen	4/523	25/5803	0.2772397099611552	0.6294972237941524	LINE	18824015, 18826008, 18831068, 18832942
Agaricus_bisporus_var._burnettii_JB137-S8	organelle lumen	4/523	25/5803	0.2772397099611552	0.6294972237941524	LINE	18824015, 18826008, 18831068, 18832942
Agaricus_bisporus_var._burnettii_JB137-S8	catalytic complex	20/523	175/5803	0.281547337537134	0.6355396040311914	LINE	18821807, 18822962, 18823294, 18823882, 18823941, 18823990, 18824012, 18825243, 18825630, 18825934, 18826424, 18829959, 18830104, 18830228, 18830482, 18831448, 18831550, 18831585, 18831618, 18832270
Agaricus_bisporus_var._burnettii_JB137-S8	endoplasmic reticulum protein-containing complex	4/523	27/5803	0.2995976337258128	0.6404527943193129	LINE	18824012, 18830004, 18830228, 18830248
Agaricus_bisporus_var._burnettii_JB137-S8	supramolecular fiber	4/523	30/5803	0.3415389412074745	0.6691243283564515	LINE	18823704, 18825346, 18831987, 18832502
Agaricus_bisporus_var._burnettii_JB137-S8	supramolecular polymer	4/523	30/5803	0.3415389412074745	0.6691243283564515	LINE	18823704, 18825346, 18831987, 18832502
Agaricus_bisporus_var._burnettii_JB137-S8	polymeric cytoskeletal fiber	4/523	30/5803	0.3415389412074745	0.6691243283564515	LINE	18823704, 18825346, 18831987, 18832502
Agaricus_bisporus_var._burnettii_JB137-S8	microtubule	4/523	30/5803	0.3415389412074745	0.6691243283564515	LINE	18823704, 18825346, 18831987, 18832502
Agaricus_bisporus_var._burnettii_JB137-S8	cellular_component	313/523	3377/5803	0.429884611450393	0.7407833036600522	LINE	18821806, 18821807, 18821808, 18821810, 18821819, 18821826, 18821828, 18821855, 18821889, 18821890, 18821893, 18821894, 18821920, 18821942, 18821990, 18821991, 18821993, 18822106, 18822120, 18822121, 18822201, 18822272, 18822274, 18822275, 18822283, 18822305, 18822475, 18822510, 18822512, 18822518, 18822560, 18822568, 18822570, 18822608, 18822725, 18822727, 18822786, 18822789, 18822817, 18822962, 18822966, 18822968, 18822969, 18822970, 18822972, 18823025, 18823027, 18823130, 18823131, 18823132, 18823134, 18823137, 18823294, 18823464, 18823465, 18823467, 18823701, 18823703, 18823704, 18823706, 18823879, 18823880, 18823882, 18823936, 18823941, 18823942, 18823945, 18823947, 18823986, 18823990, 18823994, 18824000, 18824003, 18824004, 18824007, 18824009, 18824010, 18824012, 18824013, 18824015, 18824082, 18824537, 18824538, 18824539, 18824608, 18824611, 18824629, 18824631, 18824632, 18824725, 18824726, 18824733, 18824818, 18824819, 18824821, 18824923, 18824927, 18824979, 18824980, 18824984, 18825012, 18825015, 18825031, 18825034, 18825035, 18825070, 18825072, 18825080, 18825082, 18825083, 18825216, 18825219, 18825241, 18825243, 18825331, 18825346, 18825378, 18825430, 18825487, 18825489, 18825512, 18825514, 18825558, 18825559, 18825630, 18825631, 18825651, 18825652, 18825653, 18825656, 18825676, 18825838, 18825840, 18825875, 18825883, 18825934, 18825935, 18825937, 18825947, 18825963, 18825964, 18825965, 18825976, 18825996, 18826008, 18826023, 18826111, 18826112, 18826113, 18826215, 18826424, 18826450, 18826451, 18826452, 18826691, 18826721, 18826737, 18826738, 18827043, 18827189, 18827190, 18827296, 18827300, 18827463, 18827464, 18827465, 18827466, 18827488, 18827489, 18827544, 18827545, 18827555, 18827574, 18827593, 18827623, 18827631, 18827752, 18827787, 18827814, 18827815, 18827838, 18828601, 18828711, 18828835, 18828847, 18828867, 18828896, 18828908, 18828963, 18829020, 18829085, 18829131, 18829175, 18829183, 18829272, 18829310, 18829318, 18829469, 18829486, 18829488, 18829526, 18829530, 18829531, 18829617, 18829636, 18829645, 18829706, 18829707, 18829958, 18829959, 18829960, 18830004, 18830049, 18830104, 18830225, 18830228, 18830229, 18830230, 18830232, 18830248, 18830249, 18830407, 18830451, 18830456, 18830482, 18830488, 18830497, 18830499, 18830538, 18830539, 18830540, 18830542, 18830621, 18830624, 18830625, 18830626, 18830648, 18830649, 18830774, 18830854, 18830855, 18830856, 18830880, 18830881, 18830883, 18830955, 18830956, 18831065, 18831066, 18831068, 18831088, 18831092, 18831099, 18831131, 18831132, 18831134, 18831135, 18831136, 18831385, 18831387, 18831400, 18831401, 18831440, 18831448, 18831494, 18831495, 18831498, 18831499, 18831549, 18831550, 18831567, 18831568, 18831585, 18831618, 18831620, 18831623, 18831624, 18831665, 18831667, 18831668, 18831701, 18831702, 18831763, 18831840, 18831888, 18831889, 18831898, 18831901, 18831938, 18831987, 18832003, 18832004, 18832005, 18832006, 18832127, 18832173, 18832212, 18832213, 18832262, 18832270, 18832314, 18832325, 18832403, 18832502, 18832504, 18832542, 18832609, 18832904, 18832905, 18832911, 18832922, 18832942, 18833020
Agaricus_bisporus_var._burnettii_JB137-S8	intracellular protein-containing complex	10/523	94/5803	0.5837800292345716	0.840817504793077	LINE	18823882, 18823941, 18825243, 18825630, 18825934, 18825963, 18826424, 18830104, 18831585, 18832270
Agaricus_bisporus_var._burnettii_JB137-S8	transferase complex, transferring phosphorus-containing groups	5/523	45/5803	0.5976336505105924	0.8510228673661557	LINE	18822962, 18825934, 18826424, 18830482, 18831585
Agaricus_bisporus_var._burnettii_JB137-S8	membrane protein complex	12/523	121/5803	0.7472142452655409	0.9394941324837094	LINE	18824012, 18824538, 18824631, 18824984, 18825838, 18829085, 18830004, 18830228, 18830230, 18830248, 18830539, 18832004
Agaricus_bisporus_var._burnettii_JB137-S8	mitochondrial protein-containing complex	4/523	41/5803	0.7839016243642919	0.9636497675306264	LINE	18824984, 18830004, 18830248, 18832004
Agaricus_bisporus_var._burnettii_JB137-S8	cellular anatomical entity	267/523	2944/5803	0.89067038455656	1.0	LINE	18821806, 18821807, 18821808, 18821810, 18821819, 18821828, 18821889, 18821890, 18821893, 18821894, 18821920, 18821942, 18821990, 18821991, 18821993, 18822120, 18822121, 18822272, 18822274, 18822275, 18822283, 18822305, 18822475, 18822510, 18822512, 18822518, 18822560, 18822568, 18822570, 18822608, 18822725, 18822727, 18822786, 18822789, 18822817, 18822966, 18822968, 18822969, 18822970, 18822972, 18823025, 18823027, 18823130, 18823131, 18823132, 18823134, 18823137, 18823464, 18823467, 18823701, 18823703, 18823704, 18823706, 18823879, 18823880, 18823936, 18823945, 18823986, 18823994, 18824000, 18824003, 18824004, 18824007, 18824009, 18824010, 18824015, 18824082, 18824538, 18824608, 18824611, 18824629, 18824632, 18824725, 18824726, 18824733, 18824818, 18824819, 18824821, 18824923, 18824979, 18824980, 18825012, 18825015, 18825034, 18825035, 18825070, 18825072, 18825080, 18825082, 18825083, 18825216, 18825219, 18825331, 18825346, 18825378, 18825430, 18825489, 18825514, 18825558, 18825630, 18825631, 18825651, 18825653, 18825656, 18825676, 18825840, 18825875, 18825883, 18825935, 18825937, 18825947, 18825964, 18825965, 18825976, 18825996, 18826008, 18826023, 18826111, 18826112, 18826113, 18826215, 18826450, 18826451, 18826452, 18826691, 18826721, 18826737, 18826738, 18827043, 18827189, 18827190, 18827296, 18827300, 18827463, 18827464, 18827465, 18827466, 18827488, 18827489, 18827544, 18827545, 18827555, 18827593, 18827623, 18827631, 18827752, 18827787, 18827814, 18827815, 18827838, 18828601, 18828711, 18828835, 18828847, 18828867, 18828896, 18828908, 18828963, 18829020, 18829085, 18829131, 18829175, 18829183, 18829272, 18829310, 18829318, 18829469, 18829486, 18829488, 18829526, 18829530, 18829531, 18829617, 18829636, 18829645, 18829707, 18829958, 18829959, 18829960, 18830004, 18830049, 18830104, 18830225, 18830229, 18830232, 18830249, 18830407, 18830451, 18830456, 18830488, 18830497, 18830499, 18830538, 18830539, 18830540, 18830542, 18830621, 18830624, 18830625, 18830626, 18830648, 18830649, 18830774, 18830854, 18830855, 18830856, 18830880, 18830881, 18830883, 18830955, 18830956, 18831068, 18831088, 18831099, 18831132, 18831134, 18831135, 18831136, 18831385, 18831387, 18831400, 18831401, 18831440, 18831494, 18831495, 18831498, 18831499, 18831567, 18831568, 18831585, 18831620, 18831623, 18831624, 18831665, 18831667, 18831668, 18831701, 18831702, 18831763, 18831840, 18831888, 18831889, 18831898, 18831901, 18831938, 18831987, 18832003, 18832005, 18832127, 18832173, 18832212, 18832213, 18832262, 18832270, 18832314, 18832325, 18832403, 18832502, 18832504, 18832542, 18832609, 18832904, 18832905, 18832911, 18832922, 18832942, 18833020
Agaricus_bisporus_var._burnettii_JB137-S8	carboxylic ester hydrolase activity	8/523	26/5803	0.0014918420715617	0.19195034654093876	LINE	18821993, 18823131, 18823132, 18825628, 18826721, 18830533, 18831889, 18832314
Agaricus_bisporus_var._burnettii_JB137-S8	GTPase regulator activity	11/523	60/5803	0.0201451622595627	0.2446056365746166	LINE	18825014, 18825513, 18825648, 18827466, 18828975, 18829175, 18829194, 18829283, 18830215, 18830216, 18830955
Agaricus_bisporus_var._burnettii_JB137-S8	nucleoside-triphosphatase regulator activity	11/523	60/5803	0.0201451622595627	0.2446056365746166	LINE	18825014, 18825513, 18825648, 18827466, 18828975, 18829175, 18829194, 18829283, 18830215, 18830216, 18830955
Agaricus_bisporus_var._burnettii_JB137-S8	GTPase activator activity	10/523	57/5803	0.0337595271729175	0.28488426968840314	LINE	18825014, 18825513, 18827466, 18828975, 18829175, 18829194, 18829283, 18830215, 18830216, 18830955
Agaricus_bisporus_var._burnettii_JB137-S8	structural constituent of ribosome	16/523	107/5803	0.0393018688112744	0.28488426968840314	LINE	18823986, 18824000, 18824013, 18824537, 18825072, 18828963, 18829272, 18829318, 18829469, 18830488, 18831702, 18831763, 18831938, 18832005, 18832006, 18832212
Agaricus_bisporus_var._burnettii_JB137-S8	carboxy-lyase activity	4/523	15/5803	0.0399058170526425	0.28488426968840314	LINE	18822200, 18822560, 18822609, 18829275
Agaricus_bisporus_var._burnettii_JB137-S8	transcription coregulator activity	5/523	22/5803	0.0423770865774091	0.28697465647157744	LINE	18823881, 18823947, 18827574, 18831092, 18832270
Agaricus_bisporus_var._burnettii_JB137-S8	structural molecule activity	22/523	161/5803	0.0489311993646591	0.32012615177556636	LINE	18821920, 18822201, 18823986, 18824000, 18824013, 18824537, 18825072, 18825838, 18828963, 18829272, 18829318, 18829469, 18830488, 18830649, 18831702, 18831763, 18831901, 18831938, 18831987, 18832005, 18832006, 18832212
Agaricus_bisporus_var._burnettii_JB137-S8	tRNA binding	4/523	17/5803	0.060330828966518	0.3279957743813514	LINE	18821808, 18821993, 18823703, 18831567
Agaricus_bisporus_var._burnettii_JB137-S8	NADP binding	5/523	25/5803	0.0685259641402082	0.35639557309142406	LINE	18822967, 18823937, 18830853, 18831377, 18831494
Agaricus_bisporus_var._burnettii_JB137-S8	protein kinase activity	22/523	170/5803	0.0764430732414088	0.38270410784655756	LINE	18822120, 18825240, 18826008, 18826689, 18826691, 18826940, 18826995, 18827628, 18827629, 18828890, 18829212, 18829956, 18830048, 18831029, 18831068, 18831100, 18831492, 18831493, 18831688, 18832557, 18832942, 18833018
Agaricus_bisporus_var._burnettii_JB137-S8	pentosyltransferase activity	4/523	19/5803	0.0852913790119102	0.39584464813204706	LINE	18825632, 18825839, 18832484, 18832593
Agaricus_bisporus_var._burnettii_JB137-S8	enzyme regulator activity	13/523	93/5803	0.0989905413138996	0.39584464813204706	LINE	18825014, 18825017, 18825243, 18825513, 18825648, 18827466, 18828975, 18829175, 18829194, 18829283, 18830215, 18830216, 18830955
Agaricus_bisporus_var._burnettii_JB137-S8	aminoacyl-tRNA ligase activity	5/523	28/5803	0.101813539319916	0.39584464813204706	LINE	18822272, 18823703, 18825840, 18830533, 18831666
Agaricus_bisporus_var._burnettii_JB137-S8	ligase activity, forming carbon-oxygen bonds	5/523	28/5803	0.101813539319916	0.39584464813204706	LINE	18822272, 18823703, 18825840, 18830533, 18831666
Agaricus_bisporus_var._burnettii_JB137-S8	enzyme activator activity	10/523	67/5803	0.1270317809225934	0.46634672603530375	LINE	18825014, 18825513, 18827466, 18828975, 18829175, 18829194, 18829283, 18830215, 18830216, 18830955
Agaricus_bisporus_var._burnettii_JB137-S8	kinase activity	28/523	236/5803	0.1301531858766732	0.46634672603530375	LINE	18822120, 18822962, 18822971, 18823705, 18824723, 18825240, 18825488, 18826008, 18826689, 18826691, 18826940, 18826995, 18827628, 18827629, 18828890, 18829212, 18829956, 18830048, 18830227, 18831029, 18831068, 18831100, 18831492, 18831493, 18831688, 18832557, 18832942, 18833018
Agaricus_bisporus_var._burnettii_JB137-S8	phosphotransferase activity, alcohol group as acceptor	25/523	210/5803	0.1402342620127651	0.48108957386649853	LINE	18822120, 18823705, 18825240, 18825488, 18826008, 18826689, 18826691, 18826940, 18826995, 18827628, 18827629, 18828890, 18829212, 18829956, 18830048, 18830227, 18831029, 18831068, 18831100, 18831492, 18831493, 18831688, 18832557, 18832942, 18833018
Agaricus_bisporus_var._burnettii_JB137-S8	catalytic activity, acting on a tRNA	8/523	54/5803	0.1468132723610379	0.4946281738090458	LINE	18821808, 18821993, 18822272, 18823703, 18825840, 18830533, 18831567, 18831666
Agaricus_bisporus_var._burnettii_JB137-S8	anion transmembrane transporter activity	4/523	23/5803	0.1473633160311924	0.4946281738090458	LINE	18822274, 18822972, 18829486, 18829488
Agaricus_bisporus_var._burnettii_JB137-S8	guanyl-nucleotide exchange factor activity	6/523	38/5803	0.1494706423527227	0.49737644782888757	LINE	18828975, 18829175, 18829283, 18830215, 18830216, 18830955
Agaricus_bisporus_var._burnettii_JB137-S8	transcription regulator activity	16/523	126/5803	0.1548010770924439	0.4981156643336906	LINE	18822199, 18823881, 18823947, 18823993, 18825344, 18825655, 18826292, 18827574, 18829199, 18830005, 18830456, 18831089, 18831092, 18831096, 18832003, 18832270
Agaricus_bisporus_var._burnettii_JB137-S8	molecular function regulator	13/523	100/5803	0.1584786641607235	0.5035230091590464	LINE	18825014, 18825017, 18825243, 18825513, 18825648, 18827466, 18828975, 18829175, 18829194, 18829283, 18830215, 18830216, 18830955
Agaricus_bisporus_var._burnettii_JB137-S8	RNA binding	32/523	292/5803	0.2476680834740356	0.6128693463060364	LINE	18821806, 18821808, 18821993, 18822966, 18823136, 18823514, 18823703, 18823880, 18823942, 18824002, 18824007, 18824823, 18825072, 18825489, 18825559, 18826450, 18829469, 18829684, 18830199, 18830621, 18830880, 18831064, 18831065, 18831066, 18831091, 18831093, 18831094, 18831567, 18831568, 18831840, 18831938, 18832192
Agaricus_bisporus_var._burnettii_JB137-S8	transferase activity, transferring phosphorus-containing groups	33/523	305/5803	0.2581610710931899	0.6294972237941524	LINE	18822120, 18822962, 18822971, 18823291, 18823705, 18824723, 18825240, 18825488, 18825934, 18826008, 18826689, 18826691, 18826940, 18826995, 18827628, 18827629, 18828890, 18829212, 18829956, 18830003, 18830048, 18830227, 18831029, 18831064, 18831068, 18831100, 18831492, 18831493, 18831585, 18831688, 18832557, 18832942, 18833018
Agaricus_bisporus_var._burnettii_JB137-S8	tubulin binding	4/523	25/5803	0.2772397099611552	0.6294972237941524	LINE	18825346, 18831135, 18831440, 18832502
Agaricus_bisporus_var._burnettii_JB137-S8	catalytic activity, acting on a protein	54/523	527/5803	0.2996787585724716	0.6404527943193129	LINE	18821921, 18822120, 18822253, 18822273, 18822512, 18822548, 18822721, 18822820, 18823140, 18823880, 18823987, 18824003, 18824010, 18824722, 18824979, 18825031, 18825219, 18825240, 18825330, 18826008, 18826452, 18826589, 18826689, 18826691, 18826940, 18826995, 18827594, 18827628, 18827629, 18828890, 18829165, 18829212, 18829362, 18829519, 18829956, 18830048, 18830085, 18830542, 18830857, 18830883, 18831029, 18831068, 18831100, 18831388, 18831453, 18831492, 18831493, 18831688, 18832221, 18832511, 18832557, 18832942, 18832985, 18833018
Agaricus_bisporus_var._burnettii_JB137-S8	enzyme binding	4/523	28/5803	0.3126007384662824	0.6404527943193129	LINE	18823129, 18823882, 18829064, 18830400
Agaricus_bisporus_var._burnettii_JB137-S8	ion channel activity	4/523	29/5803	0.3266264859923982	0.6600933172411817	LINE	18829486, 18829488, 18831400, 18831439
Agaricus_bisporus_var._burnettii_JB137-S8	carbon-carbon lyase activity	4/523	30/5803	0.3415389412074745	0.6691243283564515	LINE	18822200, 18822560, 18822609, 18829275
Agaricus_bisporus_var._burnettii_JB137-S8	ubiquitin-like protein transferase activity	4/523	31/5803	0.3572096564652196	0.6758967029194842	LINE	18824979, 18826452, 18829165, 18830085
Agaricus_bisporus_var._burnettii_JB137-S8	transferase activity	74/523	750/5803	0.3747436126407664	0.6823162003742257	LINE	18821808, 18821841, 18822120, 18822512, 18822817, 18822820, 18822962, 18822971, 18823291, 18823705, 18823941, 18823994, 18824632, 18824723, 18824734, 18824921, 18824922, 18824979, 18825240, 18825331, 18825488, 18825514, 18825632, 18825839, 18825934, 18826008, 18826137, 18826452, 18826689, 18826691, 18826940, 18826995, 18827110, 18827463, 18827592, 18827628, 18827629, 18828890, 18829165, 18829212, 18829310, 18829579, 18829956, 18829959, 18829961, 18830003, 18830048, 18830085, 18830227, 18830481, 18830542, 18830648, 18830884, 18831029, 18831064, 18831068, 18831100, 18831399, 18831401, 18831492, 18831493, 18831567, 18831568, 18831585, 18831688, 18831890, 18832127, 18832484, 18832557, 18832593, 18832885, 18832923, 18832942, 18833018
Agaricus_bisporus_var._burnettii_JB137-S8	isomerase activity	8/523	67/5803	0.3879075205409729	0.6932051061519238	LINE	18822963, 18823140, 18823880, 18824722, 18825332, 18825489, 18825656, 18832192
Agaricus_bisporus_var._burnettii_JB137-S8	phosphoprotein phosphatase activity	5/523	40/5803	0.4030145898802106	0.7103362177797319	LINE	18822273, 18824003, 18825330, 18826589, 18832221
Agaricus_bisporus_var._burnettii_JB137-S8	glycosyltransferase activity	8/523	72/5803	0.5314104171472179	0.8320653868592071	LINE	18822817, 18825331, 18825514, 18825632, 18825839, 18830648, 18832484, 18832593
Agaricus_bisporus_var._burnettii_JB137-S8	magnesium ion binding	4/523	33/5803	0.5347198233805146	0.8320653868592071	LINE	18822962, 18825332, 18831401, 18832911
Agaricus_bisporus_var._burnettii_JB137-S8	channel activity	4/523	34/5803	0.5428883435827856	0.8320653868592071	LINE	18829486, 18829488, 18831400, 18831439
Agaricus_bisporus_var._burnettii_JB137-S8	passive transmembrane transporter activity	4/523	34/5803	0.5428883435827856	0.8320653868592071	LINE	18829486, 18829488, 18831400, 18831439
Agaricus_bisporus_var._burnettii_JB137-S8	catalytic activity, acting on RNA	15/523	145/5803	0.5561148402992013	0.8327036084151681	LINE	18821808, 18821993, 18822272, 18823514, 18823703, 18825840, 18825934, 18828635, 18830533, 18831064, 18831567, 18831585, 18831618, 18831666, 18831668
Agaricus_bisporus_var._burnettii_JB137-S8	catalytic activity, acting on a nucleic acid	24/523	242/5803	0.5678506127823606	0.8327036084151681	LINE	18821808, 18821826, 18821832, 18821993, 18822272, 18823514, 18823703, 18825840, 18825934, 18826114, 18826600, 18827555, 18828635, 18829957, 18830451, 18830533, 18831064, 18831499, 18831567, 18831585, 18831618, 18831666, 18831668, 18832501
Agaricus_bisporus_var._burnettii_JB137-S8	protein serine/threonine kinase activity	9/523	86/5803	0.5707297666670933	0.8327036084151681	LINE	18826691, 18826940, 18826995, 18827628, 18827629, 18828890, 18829212, 18831492, 18831493
Agaricus_bisporus_var._burnettii_JB137-S8	ligase activity	10/523	94/5803	0.5837800292345716	0.840817504793077	LINE	18822272, 18823703, 18824541, 18825219, 18825840, 18829957, 18830231, 18830533, 18831388, 18831666
Agaricus_bisporus_var._burnettii_JB137-S8	DNA-binding transcription factor activity	11/523	104/5803	0.6021351107243967	0.8510228673661557	LINE	18822199, 18823993, 18825344, 18825655, 18826292, 18829199, 18830005, 18830456, 18831089, 18831096, 18832003
Agaricus_bisporus_var._burnettii_JB137-S8	lipid binding	5/523	46/5803	0.6036372559125279	0.8510228673661557	LINE	18824001, 18824930, 18825976, 18830004, 18830540
Agaricus_bisporus_var._burnettii_JB137-S8	lyase activity	12/523	115/5803	0.6199418872681859	0.860454173157446	LINE	18822200, 18822560, 18822609, 18822971, 18823990, 18825904, 18827283, 18829275, 18830623, 18831449, 18831450, 18831496
Agaricus_bisporus_var._burnettii_JB137-S8	carbohydrate binding	6/523	56/5803	0.636405884247471	0.8619391976123643	LINE	18822475, 18823879, 18829526, 18830227, 18831667, 18831889
Agaricus_bisporus_var._burnettii_JB137-S8	hydrolase activity, hydrolyzing O-glycosyl compounds	15/523	153/5803	0.6689104316077287	0.8872832529229665	LINE	18822475, 18823879, 18824735, 18825033, 18825514, 18825650, 18829459, 18829526, 18829645, 18829971, 18830401, 18830706, 18831498, 18831667, 18832194
Agaricus_bisporus_var._burnettii_JB137-S8	hydrolase activity, acting on glycosyl bonds	16/523	164/5803	0.6791344493997844	0.8938201038952706	LINE	18822475, 18822971, 18823879, 18824735, 18825033, 18825514, 18825650, 18829459, 18829526, 18829645, 18829971, 18830401, 18830706, 18831498, 18831667, 18832194
Agaricus_bisporus_var._burnettii_JB137-S8	acyltransferase activity	10/523	103/5803	0.7294933380752278	0.9232276344165177	LINE	18822820, 18823941, 18823994, 18824734, 18827110, 18829310, 18829579, 18829961, 18831399, 18832923
Agaricus_bisporus_var._burnettii_JB137-S8	nucleic acid binding	60/523	642/5803	0.76995579712689	0.9618218048251765	LINE	18821806, 18821808, 18821826, 18821993, 18822107, 18822275, 18822966, 18823136, 18823514, 18823703, 18823880, 18823942, 18823993, 18824002, 18824007, 18824823, 18825013, 18825072, 18825344, 18825487, 18825489, 18825559, 18825655, 18825934, 18826114, 18826450, 18826600, 18827463, 18827555, 18828635, 18828711, 18829199, 18829469, 18829684, 18829957, 18830005, 18830199, 18830456, 18830542, 18830621, 18830880, 18831064, 18831065, 18831066, 18831090, 18831091, 18831093, 18831094, 18831096, 18831099, 18831132, 18831567, 18831568, 18831585, 18831618, 18831840, 18831901, 18831938, 18832003, 18832192
Agaricus_bisporus_var._burnettii_JB137-S8	cysteine-type peptidase activity	4/523	41/5803	0.7839016243642919	0.9636497675306264	LINE	18822253, 18822548, 18829519, 18832985
Agaricus_bisporus_var._burnettii_JB137-S8	calcium ion binding	4/523	41/5803	0.7839016243642919	0.9636497675306264	LINE	18823936, 18825017, 18825651, 18831030
Agaricus_bisporus_var._burnettii_JB137-S8	peroxidase activity	4/523	42/5803	0.7882809442347297	0.9659569665860497	LINE	18824736, 18825176, 18827043, 18827696
Agaricus_bisporus_var._burnettii_JB137-S8	nucleotidyltransferase activity	5/523	54/5803	0.8138544342327576	0.9666086511195213	LINE	18823291, 18825934, 18830003, 18831064, 18831585
Agaricus_bisporus_var._burnettii_JB137-S8	DNA-binding transcription factor activity, RNA polymerase II-specific	6/523	64/5803	0.8269376588337334	0.9761404780116852	LINE	18822199, 18825344, 18826292, 18829199, 18830005, 18831096
Agaricus_bisporus_var._burnettii_JB137-S8	acyltransferase activity, transferring groups other than amino-acyl groups	7/523	76/5803	0.841626052876347	0.9776744779268747	LINE	18822820, 18823941, 18829310, 18829579, 18829961, 18831399, 18832923
Agaricus_bisporus_var._burnettii_JB137-S8	zinc ion binding	17/523	186/5803	0.8966782879739599	1.0	LINE	18821921, 18822199, 18822512, 18822721, 18823291, 18823942, 18824002, 18825344, 18826138, 18826292, 18829199, 18830005, 18830084, 18830626, 18831096, 18831436, 18831568
Agaricus_bisporus_var._burnettii_JB137-S8	macromolecule catabolic process	10/174	140/5803	0.0090184813148518	0.3279078050912413	SINE	18821923, 18823902, 18824128, 18825288, 18828970, 18829643, 18830559, 18831194, 18831659, 18832156
Agaricus_bisporus_var._burnettii_JB137-S8	polysaccharide catabolic process	5/174	57/5803	0.0272742995453828	0.3279078050912413	SINE	18821923, 18828970, 18830559, 18831659, 18832156
Agaricus_bisporus_var._burnettii_JB137-S8	polysaccharide metabolic process	5/174	63/5803	0.0397242099060068	0.3279078050912413	SINE	18821923, 18828970, 18830559, 18831659, 18832156
Agaricus_bisporus_var._burnettii_JB137-S8	organic substance transport	12/174	224/5803	0.0438607668020822	0.3279078050912413	SINE	18823902, 18823908, 18825288, 18825611, 18825615, 18825976, 18827704, 18829922, 18830208, 18830499, 18831042, 18832288
Agaricus_bisporus_var._burnettii_JB137-S8	DNA repair	6/174	88/5803	0.0478522532316068	0.3279078050912413	SINE	18824196, 18825690, 18828987, 18828995, 18830256, 18831415
Agaricus_bisporus_var._burnettii_JB137-S8	response to stress	8/174	139/5803	0.0704045476913952	0.3473575401033125	SINE	18824196, 18825287, 18825690, 18828987, 18828995, 18830256, 18831194, 18831415
Agaricus_bisporus_var._burnettii_JB137-S8	cellular response to DNA damage stimulus	6/174	98/5803	0.0731107995543048	0.3473575401033125	SINE	18824196, 18825690, 18828987, 18828995, 18830256, 18831415
Agaricus_bisporus_var._burnettii_JB137-S8	response to stimulus	8/174	147/5803	0.0842607376608632	0.3488546724176912	SINE	18824196, 18825287, 18825690, 18828987, 18828995, 18830256, 18831194, 18831415
Agaricus_bisporus_var._burnettii_JB137-S8	carbohydrate catabolic process	5/174	79/5803	0.0875440227302315	0.3488546724176912	SINE	18821923, 18828970, 18830559, 18831659, 18832156
Agaricus_bisporus_var._burnettii_JB137-S8	cellular response to stress	7/174	123/5803	0.0982316795807579	0.36839065804062254	SINE	18824196, 18825690, 18828987, 18828995, 18830256, 18831194, 18831415
Agaricus_bisporus_var._burnettii_JB137-S8	DNA metabolic process	7/174	127/5803	0.1062665359732565	0.36839065804062254	SINE	18824196, 18825690, 18828987, 18828995, 18830256, 18830565, 18831415
Agaricus_bisporus_var._burnettii_JB137-S8	cellular response to stimulus	7/174	130/5803	0.1130383282187449	0.38175227419582386	SINE	18824196, 18825690, 18828987, 18828995, 18830256, 18831194, 18831415
Agaricus_bisporus_var._burnettii_JB137-S8	nitrogen compound transport	10/174	210/5803	0.1435125045594336	0.4477590142254328	SINE	18823902, 18823908, 18825288, 18825611, 18825615, 18825976, 18827704, 18829922, 18830499, 18831042
Agaricus_bisporus_var._burnettii_JB137-S8	organic substance catabolic process	11/174	241/5803	0.1713182907070527	0.48592097000545853	SINE	18821923, 18823902, 18824128, 18825288, 18828970, 18829495, 18829643, 18830559, 18831194, 18831659, 18832156
Agaricus_bisporus_var._burnettii_JB137-S8	cellular macromolecule catabolic process	5/174	89/5803	0.1931010086611194	0.5105721584938072	SINE	18823902, 18824128, 18825288, 18829643, 18831194
Agaricus_bisporus_var._burnettii_JB137-S8	organonitrogen compound catabolic process	5/174	91/5803	0.1981453679302156	0.5151779566185605	SINE	18821923, 18824128, 18828970, 18830559, 18831194
Agaricus_bisporus_var._burnettii_JB137-S8	transport	14/174	353/5803	0.2590920168705821	0.5815084513744347	SINE	18823902, 18823908, 18824117, 18825288, 18825611, 18825615, 18825976, 18825991, 18827704, 18829922, 18830208, 18830499, 18831042, 18832288
Agaricus_bisporus_var._burnettii_JB137-S8	protein transport	8/174	182/5803	0.2636290176560278	0.5815084513744347	SINE	18823908, 18825288, 18825615, 18825976, 18827704, 18829922, 18830499, 18831042
Agaricus_bisporus_var._burnettii_JB137-S8	establishment of localization	14/174	358/5803	0.2653283015580665	0.5815084513744347	SINE	18823902, 18823908, 18824117, 18825288, 18825611, 18825615, 18825976, 18825991, 18827704, 18829922, 18830208, 18830499, 18831042, 18832288
Agaricus_bisporus_var._burnettii_JB137-S8	catabolic process	11/174	267/5803	0.2674752724482902	0.5815084513744347	SINE	18821923, 18823902, 18824128, 18825288, 18828970, 18829495, 18829643, 18830559, 18831194, 18831659, 18832156
Agaricus_bisporus_var._burnettii_JB137-S8	establishment of protein localization	8/174	186/5803	0.2715874724340141	0.5815084513744347	SINE	18823908, 18825288, 18825615, 18825976, 18827704, 18829922, 18830499, 18831042
Agaricus_bisporus_var._burnettii_JB137-S8	cellular catabolic process	8/174	190/5803	0.2806088905707306	0.5815084513744347	SINE	18823902, 18824128, 18825288, 18829495, 18829643, 18831194, 18831659, 18832156
Agaricus_bisporus_var._burnettii_JB137-S8	protein-containing complex subunit organization	4/174	73/5803	0.2817901922187482	0.5815084513744347	SINE	18826820, 18831042, 18832030, 18833008
Agaricus_bisporus_var._burnettii_JB137-S8	protein localization	8/174	191/5803	0.2830217532502425	0.5815084513744347	SINE	18823908, 18825288, 18825615, 18825976, 18827704, 18829922, 18830499, 18831042
Agaricus_bisporus_var._burnettii_JB137-S8	macromolecule localization	8/174	192/5803	0.2854953185197883	0.5815084513744347	SINE	18823908, 18825288, 18825615, 18825976, 18827704, 18829922, 18830499, 18831042
Agaricus_bisporus_var._burnettii_JB137-S8	localization	14/174	372/5803	0.3458961803638181	0.6580463919116539	SINE	18823902, 18823908, 18824117, 18825288, 18825611, 18825615, 18825976, 18825991, 18827704, 18829922, 18830208, 18830499, 18831042, 18832288
Agaricus_bisporus_var._burnettii_JB137-S8	cellular macromolecule metabolic process	18/174	522/5803	0.5013080001773709	0.8319579577411688	SINE	18821773, 18823902, 18824128, 18824195, 18824196, 18825288, 18825289, 18825690, 18828987, 18828995, 18829643, 18830256, 18830565, 18831194, 18831388, 18831415, 18831659, 18832156
Agaricus_bisporus_var._burnettii_JB137-S8	regulation of macromolecule biosynthetic process	4/174	99/5803	0.5422613909537709	0.8544740056220276	SINE	18823902, 18825708, 18830564, 18830565
Agaricus_bisporus_var._burnettii_JB137-S8	regulation of cellular macromolecule biosynthetic process	4/174	99/5803	0.5422613909537709	0.8544740056220276	SINE	18823902, 18825708, 18830564, 18830565
Agaricus_bisporus_var._burnettii_JB137-S8	regulation of biosynthetic process	4/174	103/5803	0.5522489749775326	0.8544740056220276	SINE	18823902, 18825708, 18830564, 18830565
Agaricus_bisporus_var._burnettii_JB137-S8	regulation of cellular biosynthetic process	4/174	103/5803	0.5522489749775326	0.8544740056220276	SINE	18823902, 18825708, 18830564, 18830565
Agaricus_bisporus_var._burnettii_JB137-S8	regulation of nitrogen compound metabolic process	4/174	108/5803	0.5665728754691499	0.8544740056220276	SINE	18823902, 18825708, 18830564, 18830565
Agaricus_bisporus_var._burnettii_JB137-S8	regulation of cellular metabolic process	4/174	109/5803	0.5696493370813517	0.8544740056220276	SINE	18823902, 18825708, 18830564, 18830565
Agaricus_bisporus_var._burnettii_JB137-S8	regulation of primary metabolic process	4/174	112/5803	0.5792446932155271	0.8576226317468112	SINE	18823902, 18825708, 18830564, 18830565
Agaricus_bisporus_var._burnettii_JB137-S8	regulation of cellular process	8/174	233/5803	0.6924279291139117	0.8772218858799291	SINE	18823902, 18823903, 18825708, 18825710, 18825863, 18827705, 18830564, 18830565
Agaricus_bisporus_var._burnettii_JB137-S8	cellular component organization	8/174	238/5803	0.6963851429850876	0.8772218858799291	SINE	18826820, 18828970, 18830208, 18830565, 18831042, 18831155, 18832030, 18833008
Agaricus_bisporus_var._burnettii_JB137-S8	carbohydrate metabolic process	8/174	239/5803	0.6972789349302	0.8772218858799291	SINE	18821923, 18825860, 18828970, 18829645, 18830559, 18831198, 18831659, 18832156
Agaricus_bisporus_var._burnettii_JB137-S8	cellular localization	5/174	152/5803	0.8070810683893399	0.9739128079504451	SINE	18823908, 18825611, 18827704, 18829922, 18832288
Agaricus_bisporus_var._burnettii_JB137-S8	proteolysis	6/174	189/5803	0.8272231508081495	0.985090164321155	SINE	18824128, 18825150, 18825288, 18830388, 18831039, 18831194
Agaricus_bisporus_var._burnettii_JB137-S8	intracellular transport	4/174	133/5803	1.0	1.0	SINE	18823908, 18825611, 18827704, 18829922
Agaricus_bisporus_var._burnettii_JB137-S8	biological regulation	9/174	300/5803	1.0	1.0	SINE	18823902, 18823903, 18825708, 18825710, 18825863, 18827193, 18827705, 18830564, 18830565
Agaricus_bisporus_var._burnettii_JB137-S8	extracellular region	14/174	120/5803	1.1774284855276026e-05	0.00183678843742306	SINE	18822762, 18825148, 18825842, 18827703, 18827710, 18827711, 18827714, 18830559, 18831039, 18831154, 18831198, 18831624, 18831659, 18832156
Agaricus_bisporus_var._burnettii_JB137-S8	cellular anatomical entity	100/174	2944/5803	0.076612878839622	0.3473575401033125	SINE	18821819, 18821923, 18821924, 18822262, 18822322, 18822512, 18822514, 18822531, 18822725, 18822727, 18822761, 18822762, 18822856, 18822859, 18822861, 18823902, 18823904, 18823906, 18823909, 18824117, 18824119, 18824124, 18824127, 18824128, 18824129, 18824191, 18824196, 18824611, 18824614, 18825082, 18825083, 18825148, 18825288, 18825613, 18825615, 18825689, 18825708, 18825709, 18825840, 18825842, 18825860, 18825862, 18825863, 18825976, 18825991, 18826820, 18826852, 18826854, 18826855, 18827217, 18827221, 18827631, 18827637, 18827703, 18827704, 18827709, 18827710, 18827711, 18827714, 18827718, 18828619, 18828715, 18828970, 18828990, 18828995, 18829035, 18829481, 18829486, 18829488, 18829495, 18829645, 18829924, 18830256, 18830499, 18830513, 18830515, 18830559, 18830565, 18831039, 18831041, 18831042, 18831154, 18831194, 18831195, 18831198, 18831200, 18831387, 18831389, 18831624, 18831659, 18831732, 18832029, 18832030, 18832033, 18832046, 18832156, 18832288, 18832289, 18832508, 18833009
Agaricus_bisporus_var._burnettii_JB137-S8	organelle membrane	12/174	240/5803	0.0779327814334355	0.3473575401033125	SINE	18822514, 18824127, 18824191, 18825288, 18825615, 18825976, 18826820, 18827704, 18828990, 18832029, 18832033, 18832046
Agaricus_bisporus_var._burnettii_JB137-S8	membrane	64/174	1826/5803	0.1356172790339277	0.4317611332508719	SINE	18821819, 18821923, 18821924, 18822262, 18822514, 18822531, 18822727, 18822761, 18822859, 18822861, 18823904, 18823906, 18823909, 18824117, 18824119, 18824127, 18824129, 18824191, 18824611, 18824614, 18825082, 18825083, 18825288, 18825613, 18825615, 18825689, 18825709, 18825860, 18825862, 18825976, 18825991, 18826820, 18826852, 18826854, 18826855, 18827217, 18827221, 18827631, 18827637, 18827704, 18827709, 18827718, 18828619, 18828970, 18828990, 18829481, 18829486, 18829488, 18829645, 18830499, 18830515, 18831041, 18831195, 18831200, 18831387, 18831389, 18831732, 18832029, 18832033, 18832046, 18832288, 18832289, 18832508, 18833009
Agaricus_bisporus_var._burnettii_JB137-S8	mitochondrial inner membrane	4/174	71/5803	0.1632099949465198	0.4714955409566128	SINE	18826820, 18828990, 18832033, 18832046
Agaricus_bisporus_var._burnettii_JB137-S8	endoplasmic reticulum membrane	5/174	87/5803	0.1885859695051843	0.5105721584938072	SINE	18822514, 18824127, 18824191, 18825288, 18825615
Agaricus_bisporus_var._burnettii_JB137-S8	organelle inner membrane	4/174	73/5803	0.2817901922187482	0.5815084513744347	SINE	18826820, 18828990, 18832033, 18832046
Agaricus_bisporus_var._burnettii_JB137-S8	mitochondrial membrane	4/174	81/5803	0.3080032268111208	0.6082089035763905	SINE	18826820, 18828990, 18832033, 18832046
Agaricus_bisporus_var._burnettii_JB137-S8	cellular_component	107/174	3377/5803	0.39133310875309	0.6937268746077505	SINE	18821819, 18821923, 18821924, 18822262, 18822322, 18822512, 18822514, 18822531, 18822725, 18822727, 18822761, 18822762, 18822856, 18822859, 18822861, 18823902, 18823904, 18823906, 18823908, 18823909, 18824117, 18824119, 18824124, 18824127, 18824128, 18824129, 18824191, 18824195, 18824196, 18824611, 18824614, 18825082, 18825083, 18825148, 18825288, 18825613, 18825615, 18825689, 18825708, 18825709, 18825710, 18825840, 18825842, 18825860, 18825862, 18825863, 18825976, 18825991, 18826820, 18826852, 18826854, 18826855, 18827217, 18827221, 18827631, 18827637, 18827703, 18827704, 18827709, 18827710, 18827711, 18827714, 18827718, 18828619, 18828715, 18828970, 18828990, 18828995, 18829035, 18829481, 18829486, 18829488, 18829495, 18829645, 18829922, 18829924, 18830208, 18830256, 18830499, 18830513, 18830515, 18830559, 18830564, 18830565, 18831039, 18831041, 18831042, 18831154, 18831194, 18831195, 18831198, 18831200, 18831387, 18831389, 18831624, 18831659, 18831732, 18832029, 18832030, 18832033, 18832046, 18832156, 18832288, 18832289, 18832508, 18833008, 18833009
Agaricus_bisporus_var._burnettii_JB137-S8	membrane protein complex	5/174	121/5803	0.4135198410868986	0.7248212944893954	SINE	18823908, 18827704, 18829922, 18830208, 18832029
Agaricus_bisporus_var._burnettii_JB137-S8	copper ion binding	5/174	21/5803	0.0003151276516397	0.024579956827896602	SINE	18825148, 18827711, 18827714, 18831154, 18831197
Agaricus_bisporus_var._burnettii_JB137-S8	ion transmembrane transporter activity	8/174	110/5803	0.0169766829677188	0.3279078050912413	SINE	18824117, 18825613, 18825709, 18826855, 18828990, 18829486, 18829488, 18832029
Agaricus_bisporus_var._burnettii_JB137-S8	channel activity	4/174	34/5803	0.0179555415832213	0.3279078050912413	SINE	18825709, 18826852, 18829486, 18829488
Agaricus_bisporus_var._burnettii_JB137-S8	passive transmembrane transporter activity	4/174	34/5803	0.0179555415832213	0.3279078050912413	SINE	18825709, 18826852, 18829486, 18829488
Agaricus_bisporus_var._burnettii_JB137-S8	iron ion binding	9/174	138/5803	0.0223008513973928	0.3279078050912413	SINE	18821818, 18822765, 18824609, 18827631, 18827707, 18827708, 18829493, 18831200, 18832499
Agaricus_bisporus_var._burnettii_JB137-S8	inorganic molecular entity transmembrane transporter activity	7/174	101/5803	0.0313408460189873	0.3279078050912413	SINE	18824117, 18825613, 18825709, 18828990, 18829486, 18829488, 18832029
Agaricus_bisporus_var._burnettii_JB137-S8	oxidoreductase activity, acting on paired donors, with incorporation or reduction of molecular oxygen	9/174	141/5803	0.0381937039085577	0.3279078050912413	SINE	18821818, 18822765, 18824609, 18827631, 18827707, 18827708, 18829493, 18831200, 18832499
Agaricus_bisporus_var._burnettii_JB137-S8	monooxygenase activity	9/174	142/5803	0.0388316833212285	0.3279078050912413	SINE	18821818, 18822765, 18824609, 18827631, 18827707, 18827708, 18829493, 18831200, 18832499
Agaricus_bisporus_var._burnettii_JB137-S8	heme binding	9/174	145/5803	0.0409979078111096	0.3279078050912413	SINE	18821818, 18822765, 18824609, 18827631, 18827707, 18827708, 18829493, 18831200, 18832499
Agaricus_bisporus_var._burnettii_JB137-S8	tetrapyrrole binding	9/174	145/5803	0.0409979078111096	0.3279078050912413	SINE	18821818, 18822765, 18824609, 18827631, 18827707, 18827708, 18829493, 18831200, 18832499
Agaricus_bisporus_var._burnettii_JB137-S8	lipid binding	4/174	46/5803	0.0479936636485628	0.3279078050912413	SINE	18825976, 18827704, 18830208, 18832288
Agaricus_bisporus_var._burnettii_JB137-S8	transition metal ion binding	17/174	358/5803	0.0535466630901835	0.32829905090878686	SINE	18821818, 18822512, 18822765, 18824609, 18825148, 18827631, 18827707, 18827708, 18827711, 18827714, 18829493, 18831040, 18831154, 18831196, 18831197, 18831200, 18832499
Agaricus_bisporus_var._burnettii_JB137-S8	transmembrane transporter activity	16/174	330/5803	0.0642864704251246	0.3473575401033125	SINE	18821924, 18823904, 18824117, 18825082, 18825613, 18825709, 18825862, 18826852, 18826855, 18828990, 18829486, 18829488, 18830515, 18831195, 18832029, 18832289
Agaricus_bisporus_var._burnettii_JB137-S8	transporter activity	16/174	337/5803	0.0673643816045658	0.3473575401033125	SINE	18821924, 18823904, 18824117, 18825082, 18825613, 18825709, 18825862, 18826852, 18826855, 18828990, 18829486, 18829488, 18830515, 18831195, 18832029, 18832289
Agaricus_bisporus_var._burnettii_JB137-S8	carbohydrate binding	4/174	56/5803	0.0861550483361907	0.3488546724176912	SINE	18830559, 18831198, 18831659, 18832156
Agaricus_bisporus_var._burnettii_JB137-S8	inorganic cation transmembrane transporter activity	5/174	79/5803	0.0875440227302315	0.3488546724176912	SINE	18824117, 18825613, 18825709, 18828990, 18832029
Agaricus_bisporus_var._burnettii_JB137-S8	oxidoreductase activity	25/174	615/5803	0.1040261009998406	0.36839065804062254	SINE	18821818, 18822765, 18824194, 18824609, 18825148, 18825612, 18825842, 18825991, 18827631, 18827707, 18827708, 18827710, 18827711, 18827714, 18828990, 18829360, 18829493, 18829495, 18830257, 18830387, 18831154, 18831197, 18831200, 18831624, 18832499
Agaricus_bisporus_var._burnettii_JB137-S8	cation transmembrane transporter activity	5/174	86/5803	0.1150151082513059	0.38175227419582386	SINE	18824117, 18825613, 18825709, 18828990, 18832029
Agaricus_bisporus_var._burnettii_JB137-S8	hydrolase activity, acting on glycosyl bonds	8/174	164/5803	0.1578875653827497	0.4647256641454519	SINE	18821923, 18825860, 18828995, 18829645, 18830559, 18831153, 18831659, 18832156
Agaricus_bisporus_var._burnettii_JB137-S8	hydrolase activity, hydrolyzing O-glycosyl compounds	7/174	153/5803	0.2271115232926239	0.5714418973169247	SINE	18821923, 18825860, 18829645, 18830559, 18831153, 18831659, 18832156
Agaricus_bisporus_var._burnettii_JB137-S8	protein serine/threonine kinase activity	4/174	86/5803	0.3287173002070848	0.6330851707692002	SINE	18822854, 18824192, 18825990, 18827705
Agaricus_bisporus_var._burnettii_JB137-S8	protein kinase activity	7/174	170/5803	0.3574052747590154	0.6637526531238858	SINE	18822854, 18822857, 18822858, 18824192, 18825990, 18827636, 18827705
Agaricus_bisporus_var._burnettii_JB137-S8	enzyme regulator activity	4/174	93/5803	0.3619307966728101	0.6642494621289221	SINE	18822857, 18823903, 18828987, 18831413
Agaricus_bisporus_var._burnettii_JB137-S8	ATP-dependent activity	6/174	159/5803	0.4799830206300769	0.8051328087988388	SINE	18825690, 18829643, 18829924, 18830565, 18831195, 18832029
Agaricus_bisporus_var._burnettii_JB137-S8	molecular function regulator	4/174	100/5803	0.5446217892422072	0.8544740056220276	SINE	18822857, 18823903, 18828987, 18831413
Agaricus_bisporus_var._burnettii_JB137-S8	flavin adenine dinucleotide binding	4/174	109/5803	0.5696493370813517	0.8544740056220276	SINE	18825842, 18827710, 18829495, 18831624
Agaricus_bisporus_var._burnettii_JB137-S8	metal ion binding	27/174	825/5803	0.5827435831100127	0.8576226317468112	SINE	18821818, 18822512, 18822765, 18824124, 18824196, 18824609, 18825148, 18825287, 18827631, 18827704, 18827707, 18827708, 18827711, 18827714, 18828990, 18829035, 18829493, 18830277, 18831039, 18831040, 18831154, 18831155, 18831196, 18831197, 18831200, 18831412, 18832499
Agaricus_bisporus_var._burnettii_JB137-S8	cation binding	27/174	830/5803	0.6597202334395422	0.8772218858799291	SINE	18821818, 18822512, 18822765, 18824124, 18824196, 18824609, 18825148, 18825287, 18827631, 18827704, 18827707, 18827708, 18827711, 18827714, 18828990, 18829035, 18829493, 18830277, 18831039, 18831040, 18831154, 18831155, 18831196, 18831197, 18831200, 18831412, 18832499
Agaricus_bisporus_var._burnettii_JB137-S8	protein binding	7/174	207/5803	0.6770602638371936	0.8772218858799291	SINE	18825287, 18826708, 18827704, 18828987, 18829924, 18831155, 18832030
Agaricus_bisporus_var._burnettii_JB137-S8	phosphotransferase activity, alcohol group as acceptor	7/174	210/5803	0.6807568510446056	0.8772218858799291	SINE	18822854, 18822857, 18822858, 18824192, 18825990, 18827636, 18827705
Agaricus_bisporus_var._burnettii_JB137-S8	ATP binding	17/174	527/5803	0.6889003784082113	0.8772218858799291	SINE	18822854, 18822857, 18822858, 18824192, 18824666, 18825287, 18825690, 18825840, 18825990, 18827636, 18827705, 18829643, 18829924, 18830277, 18830565, 18831042, 18831195
Agaricus_bisporus_var._burnettii_JB137-S8	kinase activity	8/174	236/5803	0.694698165462771	0.8772218858799291	SINE	18822854, 18822857, 18822858, 18824192, 18824666, 18825990, 18827636, 18827705
Agaricus_bisporus_var._burnettii_JB137-S8	hydrolase activity, acting on ester bonds	8/174	239/5803	0.6972789349302	0.8772218858799291	SINE	18822859, 18825615, 18825841, 18826848, 18826850, 18826851, 18830566, 18832434
Agaricus_bisporus_var._burnettii_JB137-S8	adenyl ribonucleotide binding	17/174	533/5803	0.7893078701089328	0.9622453545033861	SINE	18822854, 18822857, 18822858, 18824192, 18824666, 18825287, 18825690, 18825840, 18825990, 18827636, 18827705, 18829643, 18829924, 18830277, 18830565, 18831042, 18831195
Agaricus_bisporus_var._burnettii_JB137-S8	adenyl nucleotide binding	17/174	534/5803	0.7895346498489322	0.9622453545033861	SINE	18822854, 18822857, 18822858, 18824192, 18824666, 18825287, 18825690, 18825840, 18825990, 18827636, 18827705, 18829643, 18829924, 18830277, 18830565, 18831042, 18831195
Agaricus_bisporus_var._burnettii_JB137-S8	ion binding	48/174	1579/5803	0.9311047089876412	1.0	SINE	18821818, 18822511, 18822512, 18822765, 18822854, 18822857, 18822858, 18824124, 18824192, 18824196, 18824609, 18824666, 18825081, 18825148, 18825287, 18825690, 18825840, 18825842, 18825990, 18827631, 18827636, 18827704, 18827705, 18827707, 18827708, 18827710, 18827711, 18827714, 18828990, 18829035, 18829493, 18829495, 18829643, 18829924, 18830277, 18830565, 18831039, 18831040, 18831042, 18831154, 18831155, 18831195, 18831196, 18831197, 18831200, 18831412, 18831624, 18832499
Agaricus_bisporus_var._burnettii_JB137-S8	molecular_function	123/174	4069/5803	0.9330379677426768	1.0	SINE	18821818, 18821923, 18821924, 18822321, 18822322, 18822511, 18822512, 18822765, 18822854, 18822856, 18822857, 18822858, 18822859, 18823902, 18823903, 18823904, 18823910, 18824117, 18824120, 18824123, 18824124, 18824192, 18824194, 18824195, 18824196, 18824609, 18824661, 18824664, 18824665, 18824666, 18824668, 18825081, 18825082, 18825148, 18825150, 18825287, 18825289, 18825612, 18825613, 18825615, 18825690, 18825709, 18825840, 18825841, 18825842, 18825860, 18825862, 18825976, 18825990, 18825991, 18826038, 18826707, 18826708, 18826848, 18826850, 18826851, 18826852, 18826855, 18827631, 18827636, 18827704, 18827705, 18827707, 18827708, 18827710, 18827711, 18827714, 18828715, 18828970, 18828987, 18828990, 18828995, 18829035, 18829286, 18829360, 18829486, 18829488, 18829493, 18829495, 18829506, 18829643, 18829645, 18829924, 18830208, 18830256, 18830257, 18830277, 18830387, 18830388, 18830515, 18830559, 18830562, 18830564, 18830565, 18830566, 18831039, 18831040, 18831042, 18831045, 18831153, 18831154, 18831155, 18831194, 18831195, 18831196, 18831197, 18831198, 18831200, 18831388, 18831412, 18831413, 18831416, 18831624, 18831659, 18832029, 18832030, 18832156, 18832288, 18832289, 18832434, 18832499, 18832888, 18833008
Agaricus_bisporus_var._burnettii_JB137-S8	carbohydrate derivative binding	21/174	700/5803	1.0	1.0	SINE	18821923, 18822511, 18822854, 18822857, 18822858, 18824192, 18824666, 18825081, 18825287, 18825690, 18825840, 18825990, 18827636, 18827705, 18829643, 18829924, 18830277, 18830559, 18830565, 18831042, 18831195
Agaricus_bisporus_var._burnettii_JB137-S8	binding	69/174	2298/5803	1.0	1.0	SINE	18821818, 18821923, 18822321, 18822322, 18822511, 18822512, 18822765, 18822854, 18822857, 18822858, 18823902, 18824124, 18824192, 18824196, 18824609, 18824666, 18824668, 18825081, 18825148, 18825287, 18825289, 18825690, 18825840, 18825842, 18825976, 18825990, 18826707, 18826708, 18827631, 18827636, 18827704, 18827705, 18827707, 18827708, 18827710, 18827711, 18827714, 18828987, 18828990, 18829035, 18829493, 18829495, 18829643, 18829924, 18830208, 18830256, 18830277, 18830559, 18830565, 18831039, 18831040, 18831042, 18831154, 18831155, 18831195, 18831196, 18831197, 18831198, 18831200, 18831412, 18831416, 18831624, 18831659, 18832030, 18832156, 18832288, 18832499, 18832888, 18833008
Agaricus_bisporus_var._burnettii_JB137-S8	chromatin organization	7/468	25/5803	0.0028294674970242	0.37828829185306256	LTR	18823038, 18829396, 18831448, 18831701, 18831787, 18832138, 18832270
Agaricus_bisporus_var._burnettii_JB137-S8	translation	16/468	105/5803	0.0108082369100875	0.37828829185306256	LTR	18823073, 18823074, 18824537, 18825177, 18825255, 18825256, 18829318, 18829469, 18829988, 18830488, 18831702, 18831791, 18831938, 18832128, 18832184, 18832273
Agaricus_bisporus_var._burnettii_JB137-S8	peptide biosynthetic process	16/468	108/5803	0.0181542635292162	0.4371165431224017	LTR	18823073, 18823074, 18824537, 18825177, 18825255, 18825256, 18829318, 18829469, 18829988, 18830488, 18831702, 18831791, 18831938, 18832128, 18832184, 18832273
Agaricus_bisporus_var._burnettii_JB137-S8	amide biosynthetic process	18/468	126/5803	0.0186462941134175	0.4371165431224017	LTR	18823034, 18823073, 18823074, 18824537, 18825177, 18825255, 18825256, 18829318, 18829469, 18829988, 18830488, 18831575, 18831702, 18831791, 18831938, 18832128, 18832184, 18832273
Agaricus_bisporus_var._burnettii_JB137-S8	cell division	7/468	37/5803	0.0261745163630304	0.4371165431224017	LTR	18821779, 18822121, 18823704, 18825430, 18825675, 18830249, 18830415
Agaricus_bisporus_var._burnettii_JB137-S8	cellular protein metabolic process	22/468	175/5803	0.0335008375730468	0.4371165431224017	LTR	18822598, 18822708, 18822756, 18822817, 18823073, 18823074, 18824537, 18825177, 18825255, 18825256, 18826452, 18829318, 18829469, 18829988, 18830488, 18831489, 18831702, 18831791, 18831938, 18832128, 18832184, 18832273
Agaricus_bisporus_var._burnettii_JB137-S8	cellular biogenic amine metabolic process	4/468	16/5803	0.0348457432801235	0.4371165431224017	LTR	18822200, 18822815, 18825997, 18830481
Agaricus_bisporus_var._burnettii_JB137-S8	cellular amine metabolic process	4/468	16/5803	0.0348457432801235	0.4371165431224017	LTR	18822200, 18822815, 18825997, 18830481
Agaricus_bisporus_var._burnettii_JB137-S8	peptide metabolic process	16/468	118/5803	0.0380433842477772	0.4371165431224017	LTR	18823073, 18823074, 18824537, 18825177, 18825255, 18825256, 18829318, 18829469, 18829988, 18830488, 18831702, 18831791, 18831938, 18832128, 18832184, 18832273
Agaricus_bisporus_var._burnettii_JB137-S8	methylation	12/468	82/5803	0.0383984552333056	0.4371165431224017	LTR	18822688, 18824544, 18825182, 18827512, 18827513, 18829598, 18830463, 18830542, 18831561, 18831562, 18831567, 18831707
Agaricus_bisporus_var._burnettii_JB137-S8	mitotic cell cycle process	4/468	18/5803	0.051586639316522	0.4371165431224017	LTR	18822121, 18826485, 18830249, 18830415
Agaricus_bisporus_var._burnettii_JB137-S8	regulation of nucleic acid-templated transcription	11/468	76/5803	0.0524480775789879	0.4371165431224017	LTR	18822820, 18825035, 18826023, 18826143, 18826146, 18827574, 18828603, 18830482, 18831701, 18831706, 18831911
Agaricus_bisporus_var._burnettii_JB137-S8	regulation of RNA biosynthetic process	11/468	76/5803	0.0524480775789879	0.4371165431224017	LTR	18822820, 18825035, 18826023, 18826143, 18826146, 18827574, 18828603, 18830482, 18831701, 18831706, 18831911
Agaricus_bisporus_var._burnettii_JB137-S8	regulation of transcription, DNA-templated	11/468	76/5803	0.0524480775789879	0.4371165431224017	LTR	18822820, 18825035, 18826023, 18826143, 18826146, 18827574, 18828603, 18830482, 18831701, 18831706, 18831911
Agaricus_bisporus_var._burnettii_JB137-S8	amine metabolic process	4/468	19/5803	0.0613357549844964	0.46678112893536006	LTR	18822200, 18822815, 18825997, 18830481
Agaricus_bisporus_var._burnettii_JB137-S8	cellular amide metabolic process	18/468	147/5803	0.0652011735655741	0.46678112893536006	LTR	18823034, 18823073, 18823074, 18824537, 18825177, 18825255, 18825256, 18829318, 18829469, 18829988, 18830488, 18831575, 18831702, 18831791, 18831938, 18832128, 18832184, 18832273
Agaricus_bisporus_var._burnettii_JB137-S8	RNA splicing	8/468	53/5803	0.0714455341742072	0.5001187392194504	LTR	18822474, 18823296, 18824539, 18825241, 18825852, 18825853, 18830534, 18830880
Agaricus_bisporus_var._burnettii_JB137-S8	regulation of RNA metabolic process	11/468	82/5803	0.0968997407314997	0.5262658332831449	LTR	18822820, 18825035, 18826023, 18826143, 18826146, 18827574, 18828603, 18830482, 18831701, 18831706, 18831911
Agaricus_bisporus_var._burnettii_JB137-S8	cellular nitrogen compound biosynthetic process	36/468	342/5803	0.1003379961898034	0.5287018550763367	LTR	18822200, 18822734, 18822815, 18823034, 18823073, 18823074, 18823120, 18824537, 18824541, 18824631, 18824777, 18825177, 18825255, 18825256, 18825351, 18829057, 18829220, 18829318, 18829469, 18829988, 18830481, 18830488, 18831132, 18831448, 18831575, 18831585, 18831643, 18831702, 18831791, 18831938, 18832127, 18832128, 18832184, 18832270, 18832273, 18832943
Agaricus_bisporus_var._burnettii_JB137-S8	establishment of protein localization	21/468	186/5803	0.1010269838753994	0.5287018550763367	LTR	18821920, 18822201, 18823040, 18824078, 18824496, 18825075, 18825219, 18826145, 18826170, 18827488, 18829552, 18829707, 18830248, 18830467, 18830539, 18830540, 18830656, 18831898, 18832232, 18832270, 18832944
